# N-terminal region of PetD is essential for cytochrome *b6f* function and controls STT7 kinase activity via STT7-dependent feedback loop phosphorylation

**DOI:** 10.1101/2025.02.21.639470

**Authors:** Afifa Zaeem, Yuval Milrad, Simon Bütfering, Carolyne Stoffel, Adrien Burlacot, Martin Scholz, Felix Buchert, Michael Hippler

## Abstract

The cytochrome *b_6_f* complex (*b_6_f*) links photosystem I (PSI) and photosystem II (PSII) in the photosynthetic electron transport chain and is distributed across appressed and non-appressed thylakoid membranes. The *b_6_f* also activates the state-transition 7 kinase (STT7), which phosphorylates light-harvesting complex proteins, triggering their migration to enable energy redistribution between PSII and PSI. STT7-dependent phosphorylation has also been observed at T4 in the N-terminal domain of the *b_6_f* subunit-IV (PetD), though its functional significance has remained unclear. To investigate its role, we generated several chloroplast mutants. The phosphomimic mutation PetD T4E – but not T4A – inhibited STT7 kinase activity, as indicated by the absence of STT7-dependent phosphorylation and a State 1-locked phenotype. This reveals a novel feedback mechanism regulating STT7-dependent phosphorylation. Deletion of the first five N-terminal amino acids similarly inhibited STT7 activity and additionally disrupted electron transfer, underscoring a crucial role of the PetD N-terminus in *b_6_f* function.

## Extended data Table 1 for "N-terminal region of PetD is essential for cytochrome *b6f* function and controls STT7 kinase activity via STT7-dependent feedback loop phosphorylation" (part 4 of 51)

### Sheet: Phosphorylation (PetD+STT7) (continued)
Phosphosite	Protein ID	Gene name	Phytozome: Defline	peptide sequence	Residue	Localization prob	WT vs. stt7 (log2 fold change)	WT vs. DN (log2 fold change)	WT vs. T4A (log2 fold change)	WT vs. T4E (log2 fold change)	T4A vs. T4E (log2 fold change)	stt7 vs. WT_p.adj	WT vs. DN_p.adj	WT vs. T4A_p.adj	WT vs. T4E_p.adj	T4A vs. T4E_p.adj	PB-Chlamy	Phytozome: Description	Biomart: UniProt ID	Biomart: UniProt Description	Uniprot: GO Biological Process	Uniprot: GO Molecular Function	Uniprot: GO Cellular Component	Biomart: Arabidopsis Otholog ID (Araport 11)	Biomart: Arabidopsis Otholog Name (Araport 11)	Biomart: GO ID	Biomart: GO Description	Biomart: InterPro ID	Biomart: InterPro Description	Biomart: PFAM ID	Biomart: PFAM Description	Biomart: KOG ID	Biomart: KOG Description	Biomart: KEGG ID	Biomart: KEGG Description	Biomart: Pathway ID	Biomart: Pathway Description	Biomart: PROFILE ID	Biomart: PROFILE Description	Biomart: SSF ID	Biomart: SSF Description	EggNog: Description	EggNog: Preferred_name	EggNog: GOs	EggNog: EC	EggNog: KEGG_ko	EggNog: KEGG_Pathway	EggNog: KEGG_Module	EggNog: KEGG_Reaction	EggNog: KEGG_rclass	EggNog: BRITE	EggNog: KEGG_TC	EggNog: CAZy	EggNog: BiGG_Reaction	EggNog: PFAMs	JGI: Pfam	JGI: Panther	JGI: KOG	JGI: ec	JGI: KO	JGI: GO	JGI: Best-hit-arabi-name	JGI: arabi-symbol	JGI: arabi-defline
KIN10B_711_2	Cre10.g418950_4532.3	KIN10B	Kinesin motor protein	AGVAGAGGSEVSLTELER	S711	0.9249	-2.07	-0.254	-0.616	0.193	0.809	0.155	0.934	0.85	0.959	0.797	Other	Kinesin family member, kinesin-4/10 family, homolog of Volvox carteri invA [GI:31879428, PMID: 12809605]. Needed in Volvox for involution	Q7X931		GO:0007018	GO:0003777;GO:0005524;GO:0008017				GO:0007018;GO:0005871;GO:0005524;GO:0003777;GO:0008017	ATP binding;kinesin complex;microtubule motor activity;microtubule-based movement;microtubule binding	IPR027640;IPR001752;IPR027417	Kinesin-like protein;P-loop containing nucleoside triphosphate hydrolase	PF00225	Kinesin			K10395	kinesin family member 4/21/27			PS50067	KINESIN_MOTOR_DOMAIN2	SSF52540	P-loop containing nucleoside triphosphate hydrolases	Belongs to the TRAFAC class myosin-kinesin ATPase superfamily. Kinesin family				ko:K10395					ko00000;ko04812				Kinesin	PF00225	PTHR24115 PTHR24115:SF136	EC:3.6.4.4		K10395	GO:0003777 GO:0005524 GO:0005871 GO:0007018 GO:0008017
KIN10B_714_2	Cre10.g418950_4532.3	KIN10B	Kinesin motor protein	AGVAGAGGSEVSLTELER	S714	0.9249	-2.07	-0.359	-0.721	0.291	1.01	0.155	0.915	0.842	0.947	0.766	Other	Kinesin family member, kinesin-4/10 family, homolog of Volvox carteri invA [GI:31879428, PMID: 12809605]. Needed in Volvox for involution	Q7X931		GO:0007018	GO:0003777;GO:0005524;GO:0008017				GO:0007018;GO:0005871;GO:0005524;GO:0003777;GO:0008017	ATP binding;kinesin complex;microtubule motor activity;microtubule-based movement;microtubule binding	IPR027640;IPR001752;IPR027417	Kinesin-like protein;P-loop containing nucleoside triphosphate hydrolase	PF00225	Kinesin			K10395	kinesin family member 4/21/27			PS50067	KINESIN_MOTOR_DOMAIN2	SSF52540	P-loop containing nucleoside triphosphate hydrolases	Belongs to the TRAFAC class myosin-kinesin ATPase superfamily. Kinesin family				ko:K10395					ko00000;ko04812				Kinesin	PF00225	PTHR24115 PTHR24115:SF136	EC:3.6.4.4		K10395	GO:0003777 GO:0005524 GO:0005871 GO:0007018 GO:0008017
KIN1-1_943_2	Cre13.g588600.t1.1	KIN1-1	Kinesin motor protein	SVTPPRSPNVTAR	T943	0.9086	n/a	1.01	-0.0512	0.948	0.999	n/a	0.619	0.991	0.706	0.693	Other	kinesin-1 family	A0A2K3D0X3	Kinesin motor domain-containing protein	GO:0007018;GO:0030705	GO:0005524;GO:0008017;GO:0008574;GO:0016887	GO:0005871;GO:0005874	AT3G54870;AT1G01950;AT1G12430	MRH2;ARK2;ARK3	GO:0007018;GO:0005871;GO:0005524;GO:0003777;GO:0008017	ATP binding;kinesin complex;microtubule motor activity;microtubule-based movement;microtubule binding	IPR027640;IPR001752;IPR027417	Kinesin-like protein;P-loop containing nucleoside triphosphate hydrolase	PF00225	Kinesin							PS50067	KINESIN_MOTOR_DOMAIN2	SSF52540	P-loop containing nucleoside triphosphate hydrolases	Belongs to the TRAFAC class myosin-kinesin ATPase superfamily. Kinesin family				ko:K10396	ko04144;ko04728;map04144;map04728				ko00000;ko00001;ko04131;ko04147;ko04812				Kinesin	PF00225	PTHR24115		3.6.4.4		GO:0008017;GO:0007018;GO:0005524;GO:0003777;GO:0005871	AT1G12430.2	ARK3;PAK	armadillo repeat kinesin 3
KIN1-1_947_2	Cre13.g588600.t1.1	KIN1-1	Kinesin motor protein	SVTPPRSPNVTAR	S947	0.9088	n/a	1.18	-0.523	1.05	1.57	n/a	0.563	0.86	0.687	0.519	Other	kinesin-1 family	A0A2K3D0X3	Kinesin motor domain-containing protein	GO:0007018;GO:0030705	GO:0005524;GO:0008017;GO:0008574;GO:0016887	GO:0005871;GO:0005874	AT3G54870;AT1G01950;AT1G12430	MRH2;ARK2;ARK3	GO:0007018;GO:0005871;GO:0005524;GO:0003777;GO:0008017	ATP binding;kinesin complex;microtubule motor activity;microtubule-based movement;microtubule binding	IPR027640;IPR001752;IPR027417	Kinesin-like protein;P-loop containing nucleoside triphosphate hydrolase	PF00225	Kinesin							PS50067	KINESIN_MOTOR_DOMAIN2	SSF52540	P-loop containing nucleoside triphosphate hydrolases	Belongs to the TRAFAC class myosin-kinesin ATPase superfamily. Kinesin family				ko:K10396	ko04144;ko04728;map04144;map04728				ko00000;ko00001;ko04131;ko04147;ko04812				Kinesin	PF00225	PTHR24115		3.6.4.4		GO:0008017;GO:0007018;GO:0005524;GO:0003777;GO:0005871	AT1G12430.2	ARK3;PAK	armadillo repeat kinesin 3
KIN13-1_520_1	Cre09.g386700.t1.2	KIN13-1	Kinesin motor protein	ASDRYPSPPR	Y520	0.7165	-0.964	n/a	n/a	n/a	n/a	0.926	n/a	n/a	n/a	n/a	Other	kinesin-13 family. Identified by Piao et al. (29) [PMID: 19264963] as being in the kinesin-13 family; Similar to mammalan Kinesin Kif2 (peptide is unique to this kinesin)	A0A2K3DCE9	Kinesin-like protein	GO:0007018;GO:0007019	GO:0003777;GO:0005524;GO:0008017	GO:0005874	AT3G16060;AT3G16630	KINESIN-13A	GO:0007018;GO:0005871;GO:0005524;GO:0003777;GO:0008017	ATP binding;kinesin complex;microtubule motor activity;microtubule-based movement;microtubule binding	IPR027640;IPR001752;IPR027417	Kinesin-like protein;P-loop containing nucleoside triphosphate hydrolase	PF00225	Kinesin			K10393	kinesin family member 2/24			PS50067	KINESIN_MOTOR_DOMAIN2	SSF52540	P-loop containing nucleoside triphosphate hydrolases															PF00225	PTHR24115;PTHR24115:SF410		3.6.4.4	K10393	GO:0008017;GO:0007018;GO:0005524;GO:0003777;GO:0005871	AT3G16630.1	ATKINESIN-13A;KINESIN-13A	P-loop containing nucleoside triphosphate hydrolases superfamily protein
KIN13-1_522_1	Cre09.g386700.t1.2	KIN13-1	Kinesin motor protein	ASDRYPSPPR	S522	0.8696	3.08	-0.826	0.136	-0.0768	-0.213	0.766	0.351	0.932	0.96	0.885	Other	kinesin-13 family. Identified by Piao et al. (29) [PMID: 19264963] as being in the kinesin-13 family; Similar to mammalan Kinesin Kif2 (peptide is unique to this kinesin)	A0A2K3DCE9	Kinesin-like protein	GO:0007018;GO:0007019	GO:0003777;GO:0005524;GO:0008017	GO:0005874	AT3G16060;AT3G16630	KINESIN-13A	GO:0007018;GO:0005871;GO:0005524;GO:0003777;GO:0008017	ATP binding;kinesin complex;microtubule motor activity;microtubule-based movement;microtubule binding	IPR027640;IPR001752;IPR027417	Kinesin-like protein;P-loop containing nucleoside triphosphate hydrolase	PF00225	Kinesin			K10393	kinesin family member 2/24			PS50067	KINESIN_MOTOR_DOMAIN2	SSF52540	P-loop containing nucleoside triphosphate hydrolases															PF00225	PTHR24115;PTHR24115:SF410		3.6.4.4	K10393	GO:0008017;GO:0007018;GO:0005524;GO:0003777;GO:0005871	AT3G16630.1	ATKINESIN-13A;KINESIN-13A	P-loop containing nucleoside triphosphate hydrolases superfamily protein
KIN1A_1314_1	Cre13.g588600_4532.1	KIN1A	Kinesin motor protein	RMVEEQQQVEAGAAEALDRLQATGSALSEAESR	S1314	0.4286	0.872	n/a	n/a	n/a	n/a	0.667	n/a	n/a	n/a	n/a	Other	kinesin-1 family	A0A2K3D0X3	Kinesin motor domain-containing protein	GO:0007018;GO:0030705	GO:0005524;GO:0008017;GO:0008574;GO:0016887	GO:0005871;GO:0005874	AT3G54870;AT1G01950;AT1G12430	MRH2;ARK2;ARK3	GO:0007018;GO:0005871;GO:0005524;GO:0003777;GO:0008017	ATP binding;kinesin complex;microtubule motor activity;microtubule-based movement;microtubule binding	IPR027640;IPR001752;IPR027417	Kinesin-like protein;P-loop containing nucleoside triphosphate hydrolase	PF00225	Kinesin							PS50067	KINESIN_MOTOR_DOMAIN2	SSF52540	P-loop containing nucleoside triphosphate hydrolases	Belongs to the TRAFAC class myosin-kinesin ATPase superfamily. Kinesin family				ko:K10396	ko04144;ko04728;map04144;map04728				ko00000;ko00001;ko04131;ko04147;ko04812				Kinesin	PF00225	PTHR24115	EC:3.6.4.4			GO:0003777 GO:0005524 GO:0005871 GO:0007018 GO:0008017	AT3G54870		Armadillo/beta-catenin repeat family protein / kinesin motor family protein
KIN1A_986_2	Cre13.g588600_4532.1	KIN1A	Kinesin motor protein	SVTPPRSPNVTAR	T986	0.8951	0.459	n/a	n/a	n/a	n/a	0.643	n/a	n/a	n/a	n/a	Other	kinesin-1 family	A0A2K3D0X3	Kinesin motor domain-containing protein	GO:0007018;GO:0030705	GO:0005524;GO:0008017;GO:0008574;GO:0016887	GO:0005871;GO:0005874	AT3G54870;AT1G01950;AT1G12430	MRH2;ARK2;ARK3	GO:0007018;GO:0005871;GO:0005524;GO:0003777;GO:0008017	ATP binding;kinesin complex;microtubule motor activity;microtubule-based movement;microtubule binding	IPR027640;IPR001752;IPR027417	Kinesin-like protein;P-loop containing nucleoside triphosphate hydrolase	PF00225	Kinesin							PS50067	KINESIN_MOTOR_DOMAIN2	SSF52540	P-loop containing nucleoside triphosphate hydrolases	Belongs to the TRAFAC class myosin-kinesin ATPase superfamily. Kinesin family				ko:K10396	ko04144;ko04728;map04144;map04728				ko00000;ko00001;ko04131;ko04147;ko04812				Kinesin	PF00225	PTHR24115	EC:3.6.4.4			GO:0003777 GO:0005524 GO:0005871 GO:0007018 GO:0008017	AT3G54870		Armadillo/beta-catenin repeat family protein / kinesin motor family protein
KIN1A_990_2	Cre13.g588600_4532.1	KIN1A	Kinesin motor protein	SVTPPRSPNVTAR	S990	0.8954	0.459	n/a	n/a	n/a	n/a	0.643	n/a	n/a	n/a	n/a	Other	kinesin-1 family	A0A2K3D0X3	Kinesin motor domain-containing protein	GO:0007018;GO:0030705	GO:0005524;GO:0008017;GO:0008574;GO:0016887	GO:0005871;GO:0005874	AT3G54870;AT1G01950;AT1G12430	MRH2;ARK2;ARK3	GO:0007018;GO:0005871;GO:0005524;GO:0003777;GO:0008017	ATP binding;kinesin complex;microtubule motor activity;microtubule-based movement;microtubule binding	IPR027640;IPR001752;IPR027417	Kinesin-like protein;P-loop containing nucleoside triphosphate hydrolase	PF00225	Kinesin							PS50067	KINESIN_MOTOR_DOMAIN2	SSF52540	P-loop containing nucleoside triphosphate hydrolases	Belongs to the TRAFAC class myosin-kinesin ATPase superfamily. Kinesin family				ko:K10396	ko04144;ko04728;map04144;map04728				ko00000;ko00001;ko04131;ko04147;ko04812				Kinesin	PF00225	PTHR24115	EC:3.6.4.4			GO:0003777 GO:0005524 GO:0005871 GO:0007018 GO:0008017	AT3G54870		Armadillo/beta-catenin repeat family protein / kinesin motor family protein
KIN4-2_1787_1	Cre03.g202000.t1.2	KIN4-2	Kinesin motor protein	NSPGTPPSPPTSGGR	T1787	0.9477	n/a	0.0934	0.293	0.186	-0.106	n/a	0.964	0.901	0.943	0.972	Other	kinesin-4 family	A0A2K3DZA7	Kinesin motor domain-containing protein	GO:0007018;GO:0007052;GO:0051231	GO:0003777;GO:0005524;GO:0008017	GO:0005875	AT5G47820;AT5G60930;AT3G50240	FRA1;KICP-02	GO:0007018;GO:0005871;GO:0005524;GO:0003777;GO:0008017	ATP binding;kinesin complex;microtubule motor activity;microtubule-based movement;microtubule binding	IPR003034;IPR001752;IPR027417;IPR027640	Kinesin-like protein;P-loop containing nucleoside triphosphate hydrolase	PF00225	Kinesin	KOG0244	Kinesin-like protein	K10395	kinesin family member 4/21/27			PS50067	KINESIN_MOTOR_DOMAIN2	SSF52540	P-loop containing nucleoside triphosphate hydrolases															PF00225	PTHR24115;PTHR24115:SF461	KOG0244	3.6.4.4	K10395	GO:0008017;GO:0007018;GO:0005524;GO:0003777;GO:0005871	AT5G47820.2	FRA1	P-loop containing nucleoside triphosphate hydrolases superfamily protein
KIN7-1_748_1	Cre05.g235500.t1.1	KIN7-1	Kinesin motor protein	VQEVPAARPSVTGR	S748	0.8126	-0.529	n/a	n/a	n/a	n/a	0.559	n/a	n/a	n/a	n/a	Other	kinesin-7 family	A0A2K3DSR2	Kinesin motor domain-containing protein	GO:0007018	GO:0003777;GO:0005524;GO:0008017;GO:0016887	GO:0005871;GO:0005874	AT4G39050;AT2G21380;AT1G21730;AT3G12020;AT5G06670		GO:0007018;GO:0005871;GO:0005524;GO:0003777;GO:0008017	ATP binding;kinesin complex;microtubule motor activity;microtubule-based movement;microtubule binding	IPR027640;IPR001752;IPR027417	Kinesin-like protein;P-loop containing nucleoside triphosphate hydrolase	PF00225	Kinesin			K11498	centromeric protein E			PS50067	KINESIN_MOTOR_DOMAIN2	SSF52540	P-loop containing nucleoside triphosphate hydrolases	Belongs to the TRAFAC class myosin-kinesin ATPase superfamily. Kinesin family				ko:K11498					ko00000;ko01009;ko03036				Kinesin	PF00225	PTHR24115;PTHR24115:SF70		3.6.4.4	K11498	GO:0008017;GO:0007018;GO:0005524;GO:0003777;GO:0005871	AT2G21380.1		Kinesin motor family protein
KIN7-1_789_1	Cre05.g235500.t1.1	KIN7-1	Kinesin motor protein	EGRPVLGGSASKR	S789	0.6839	0.287	1.17	0.27	2.01	1.74	0.733	0.427	0.912	0.187	0.29	Other	kinesin-7 family	A0A2K3DSR2	Kinesin motor domain-containing protein	GO:0007018	GO:0003777;GO:0005524;GO:0008017;GO:0016887	GO:0005871;GO:0005874	AT4G39050;AT2G21380;AT1G21730;AT3G12020;AT5G06670		GO:0007018;GO:0005871;GO:0005524;GO:0003777;GO:0008017	ATP binding;kinesin complex;microtubule motor activity;microtubule-based movement;microtubule binding	IPR027640;IPR001752;IPR027417	Kinesin-like protein;P-loop containing nucleoside triphosphate hydrolase	PF00225	Kinesin			K11498	centromeric protein E			PS50067	KINESIN_MOTOR_DOMAIN2	SSF52540	P-loop containing nucleoside triphosphate hydrolases	Belongs to the TRAFAC class myosin-kinesin ATPase superfamily. Kinesin family				ko:K11498					ko00000;ko01009;ko03036				Kinesin	PF00225	PTHR24115;PTHR24115:SF70		3.6.4.4	K11498	GO:0008017;GO:0007018;GO:0005524;GO:0003777;GO:0005871	AT2G21380.1		Kinesin motor family protein
KIN7-1_879_1	Cre05.g235500.t1.1	KIN7-1	Kinesin motor protein	VPTLASPSAASVSR	S879	0.8683	0.411	-1.09	-0.79	-0.857	-0.0665	0.654	0.427	0.658	0.623	0.981	Other	kinesin-7 family	A0A2K3DSR2	Kinesin motor domain-containing protein	GO:0007018	GO:0003777;GO:0005524;GO:0008017;GO:0016887	GO:0005871;GO:0005874	AT4G39050;AT2G21380;AT1G21730;AT3G12020;AT5G06670		GO:0007018;GO:0005871;GO:0005524;GO:0003777;GO:0008017	ATP binding;kinesin complex;microtubule motor activity;microtubule-based movement;microtubule binding	IPR027640;IPR001752;IPR027417	Kinesin-like protein;P-loop containing nucleoside triphosphate hydrolase	PF00225	Kinesin			K11498	centromeric protein E			PS50067	KINESIN_MOTOR_DOMAIN2	SSF52540	P-loop containing nucleoside triphosphate hydrolases	Belongs to the TRAFAC class myosin-kinesin ATPase superfamily. Kinesin family				ko:K11498					ko00000;ko01009;ko03036				Kinesin	PF00225	PTHR24115;PTHR24115:SF70		3.6.4.4	K11498	GO:0008017;GO:0007018;GO:0005524;GO:0003777;GO:0005871	AT2G21380.1		Kinesin motor family protein
KIN8-1_947_1	Cre13.g602400.t1.2	KIN8-1	Kinesin motor protein	VGSDVGRNEGAAPAPPPQPPLNER	S947	1	n/a	-0.307	2.97	-0.405	-3.38	n/a	0.794	0.00832	0.781	0.00309	Other	kinesin-8 family	A0A2K3D1C7	Kinesin motor domain-containing protein	GO:0000070;GO:0007018;GO:0007019	GO:0005524;GO:0008017;GO:0008574;GO:0016887	GO:0005634;GO:0005871;GO:0061673;GO:1990023	AT3G49650		GO:0007018;GO:0005871;GO:0005524;GO:0003777;GO:0008017	ATP binding;kinesin complex;microtubule motor activity;microtubule-based movement;microtubule binding	IPR027640;IPR001752;IPR027417	Kinesin-like protein;P-loop containing nucleoside triphosphate hydrolase	PF00225	Kinesin	KOG0242	Kinesin-like protein	K10401	kinesin family member 18/19			PS50067	KINESIN_MOTOR_DOMAIN2	SSF52540	P-loop containing nucleoside triphosphate hydrolases															PF00225	PTHR24115;PTHR24115:SF478	KOG0242	3.6.4.4	K10401	GO:0008017;GO:0007018;GO:0005524;GO:0003777;GO:0005871	AT3G49650.1		P-loop containing nucleoside triphosphate hydrolases superfamily protein
KIN9-3_484_1	Cre10.g427750.t1.2	KIN9-3	Kinesin motor protein	PVSGSSTSGPAAGGGAAAAR	S484	0.8999	-0.336	n/a	n/a	n/a	n/a	0.686	n/a	n/a	n/a	n/a	Other	kinesin-9 family	A0A2K3D9M1	Kinesin-like protein	GO:0007018	GO:0003777;GO:0005524;GO:0008017;GO:0016887	GO:0005871;GO:0005874			GO:0007018;GO:0005871;GO:0005524;GO:0003777;GO:0008017	ATP binding;kinesin complex;microtubule motor activity;microtubule-based movement;microtubule binding	IPR027640;IPR001752;IPR027417;IPR016084	Kinesin-like protein;P-loop containing nucleoside triphosphate hydrolase	PF00225	Kinesin			K10397	kinesin family member 6/9			PS50067	KINESIN_MOTOR_DOMAIN2	SSF52540	P-loop containing nucleoside triphosphate hydrolases															PF00225	PTHR24115;PTHR24115:SF191		3.6.4.4	K10397	GO:0008017;GO:0007018;GO:0005524;GO:0003777;GO:0005871	AT1G21730.1		P-loop containing nucleoside triphosphate hydrolases superfamily protein
KIN9-3_552_1	Cre10.g427750.t1.2	KIN9-3	Kinesin motor protein	ADGLGGAGVAPDAARPGSSSGGDDAGSGLAER	S552	0.8179	-0.214	-0.082	0.0268	0.514	0.487	0.847	0.927	0.984	0.486	0.528	Other	kinesin-9 family	A0A2K3D9M1	Kinesin-like protein	GO:0007018	GO:0003777;GO:0005524;GO:0008017;GO:0016887	GO:0005871;GO:0005874			GO:0007018;GO:0005871;GO:0005524;GO:0003777;GO:0008017	ATP binding;kinesin complex;microtubule motor activity;microtubule-based movement;microtubule binding	IPR027640;IPR001752;IPR027417;IPR016084	Kinesin-like protein;P-loop containing nucleoside triphosphate hydrolase	PF00225	Kinesin			K10397	kinesin family member 6/9			PS50067	KINESIN_MOTOR_DOMAIN2	SSF52540	P-loop containing nucleoside triphosphate hydrolases															PF00225	PTHR24115;PTHR24115:SF191		3.6.4.4	K10397	GO:0008017;GO:0007018;GO:0005524;GO:0003777;GO:0005871	AT1G21730.1		P-loop containing nucleoside triphosphate hydrolases superfamily protein
KLP1_457_1	Cre02.g073750.t1.2	KLP1	Kinesin motor protein	GGDSAGPSGVGDVDLR	S457	0.9364	-1.4	1.58	0.0176	2.99	2.97	0.347	0.206	0.995	0.0329	0.0338	Other	Kinesin-like protein 1, kinesin-9 (Kif9) family; kinesin associated with one of the central pair microtubules of the flagellar axoneme	A8I9T2	Kinesin-like protein	GO:0007018	GO:0003777;GO:0005524;GO:0008017;GO:0016887	GO:0005871;GO:0005874			GO:0007018;GO:0005871;GO:0005524;GO:0003777;GO:0008017	ATP binding;kinesin complex;microtubule motor activity;microtubule-based movement;microtubule binding	IPR027640;IPR001752;IPR027417	Kinesin-like protein;P-loop containing nucleoside triphosphate hydrolase	PF00225	Kinesin	KOG4280	Kinesin-like protein	K10397	kinesin family member 6/9			PS50067	KINESIN_MOTOR_DOMAIN2	SSF52540	P-loop containing nucleoside triphosphate hydrolases															PF00225	PTHR24115;PTHR24115:SF191	KOG4280	3.6.4.4	K10397	GO:0008017;GO:0007018;GO:0005524;GO:0003777;GO:0005871	AT1G59540.1	ZCF125	P-loop containing nucleoside triphosphate hydrolases superfamily protein
KLP1_493_1	Cre02.g073750.t1.2	KLP1	Kinesin motor protein	SELGSPGAGASGAEALGEPR	S493	0.9321	0.0927	-0.908	-2.54	-0.18	2.36	0.972	0.205	0.00281	0.886	0.005	Other	Kinesin-like protein 1, kinesin-9 (Kif9) family; kinesin associated with one of the central pair microtubules of the flagellar axoneme	A8I9T2	Kinesin-like protein	GO:0007018	GO:0003777;GO:0005524;GO:0008017;GO:0016887	GO:0005871;GO:0005874			GO:0007018;GO:0005871;GO:0005524;GO:0003777;GO:0008017	ATP binding;kinesin complex;microtubule motor activity;microtubule-based movement;microtubule binding	IPR027640;IPR001752;IPR027417	Kinesin-like protein;P-loop containing nucleoside triphosphate hydrolase	PF00225	Kinesin	KOG4280	Kinesin-like protein	K10397	kinesin family member 6/9			PS50067	KINESIN_MOTOR_DOMAIN2	SSF52540	P-loop containing nucleoside triphosphate hydrolases															PF00225	PTHR24115;PTHR24115:SF191	KOG4280	3.6.4.4	K10397	GO:0008017;GO:0007018;GO:0005524;GO:0003777;GO:0005871	AT1G59540.1	ZCF125	P-loop containing nucleoside triphosphate hydrolases superfamily protein
LAL1_210_2	Cre17.g724200.t1.2	LAL1	La protein	AAGGHNVGYESDDSNAGQGLPDGAGGEVGGEVVESAK	Y210	0.654	n/a	-2.12	0.214	0.369	0.156	n/a	0.729	0.985	0.972	0.988	Other	contains an N-terminal La domain, two RRMs (RRM-3 at 318-423) and a very strong Nuclear Localization Signal; similar to At4g32720 which functions in Arabidopsis as a genuine La protein (PMID: 17459889); likely involved in stabilization and processsing of PolIII- and PolII-transcribed non coding RNAs (tRNAs, snRNAs, U3 snoRNA)	A0A2K3CQH8		GO:0006396	GO:0003723	GO:0005634;GO:1990904	AT4G32720;AT1G79880	La1;La2	GO:0003723;GO:0005634;GO:0006396;GO:0030529;GO:0003676;GO:0000166	nucleic acid binding;nucleus;nucleotide binding;RNA binding;intracellular ribonucleoprotein complex;RNA processing	IPR006630;IPR002344;IPR012677;IPR000504;IPR014886		PF05383;PF14259;PF08777	La;RRM_3;RRM_6	KOG4213	RNA-binding protein La	K11090	lupus La protein			PS50102;PS50961	HTH_LA;RRM	SSF54928;SSF46785	Winged helix DNA-binding domain;RNA-binding domain, RBD															PF08777;PF14259;PF05383	PTHR22792;PTHR22792:SF64	KOG4213		K11090	GO:0003723	AT1G79880.1		RNA recognition motif (RRM)-containing protein
LAL1_212_2	Cre17.g724200.t1.2	LAL1	La protein	AAGGHNVGYESDDSNAGQGLPDGAGGEVGGEVVESAK	S212	0.9516	n/a	-0.525	-0.402	-0.196	0.206	n/a	0.651	0.794	0.915	0.915	Other	contains an N-terminal La domain, two RRMs (RRM-3 at 318-423) and a very strong Nuclear Localization Signal; similar to At4g32720 which functions in Arabidopsis as a genuine La protein (PMID: 17459889); likely involved in stabilization and processsing of PolIII- and PolII-transcribed non coding RNAs (tRNAs, snRNAs, U3 snoRNA)	A0A2K3CQH8		GO:0006396	GO:0003723	GO:0005634;GO:1990904	AT4G32720;AT1G79880	La1;La2	GO:0003723;GO:0005634;GO:0006396;GO:0030529;GO:0003676;GO:0000166	nucleic acid binding;nucleus;nucleotide binding;RNA binding;intracellular ribonucleoprotein complex;RNA processing	IPR006630;IPR002344;IPR012677;IPR000504;IPR014886		PF05383;PF14259;PF08777	La;RRM_3;RRM_6	KOG4213	RNA-binding protein La	K11090	lupus La protein			PS50102;PS50961	HTH_LA;RRM	SSF54928;SSF46785	Winged helix DNA-binding domain;RNA-binding domain, RBD															PF08777;PF14259;PF05383	PTHR22792;PTHR22792:SF64	KOG4213		K11090	GO:0003723	AT1G79880.1		RNA recognition motif (RRM)-containing protein
LAL1_215_2	Cre17.g724200.t1.2	LAL1	La protein	AAGGHNVGYESDDSNAGQGLPDGAGGEVGGEVVESAK	S215	0.9517	n/a	-0.351	-0.244	-0.104	0.14	n/a	0.755	0.879	0.956	0.94	Other	contains an N-terminal La domain, two RRMs (RRM-3 at 318-423) and a very strong Nuclear Localization Signal; similar to At4g32720 which functions in Arabidopsis as a genuine La protein (PMID: 17459889); likely involved in stabilization and processsing of PolIII- and PolII-transcribed non coding RNAs (tRNAs, snRNAs, U3 snoRNA)	A0A2K3CQH8		GO:0006396	GO:0003723	GO:0005634;GO:1990904	AT4G32720;AT1G79880	La1;La2	GO:0003723;GO:0005634;GO:0006396;GO:0030529;GO:0003676;GO:0000166	nucleic acid binding;nucleus;nucleotide binding;RNA binding;intracellular ribonucleoprotein complex;RNA processing	IPR006630;IPR002344;IPR012677;IPR000504;IPR014886		PF05383;PF14259;PF08777	La;RRM_3;RRM_6	KOG4213	RNA-binding protein La	K11090	lupus La protein			PS50102;PS50961	HTH_LA;RRM	SSF54928;SSF46785	Winged helix DNA-binding domain;RNA-binding domain, RBD															PF08777;PF14259;PF05383	PTHR22792;PTHR22792:SF64	KOG4213		K11090	GO:0003723	AT1G79880.1		RNA recognition motif (RRM)-containing protein
LAL3_1010_1	Cre10.g441200.t1.2	LAL3	La-domain RNA-binding protein	AEGEKPIEKSAPVAVQAK	S1010	1	n/a	0.0223	0.0747	-3.32	-3.4	n/a	0.99	0.975	0.00761	0.00636	Other	contains a La domain and DM15 domains in its C-terminal half; similar to At5g21160, a La-like protein (PMID: 17459889)	A0A2K3DAI3	HTH La-type RNA-binding domain-containing protein	GO:0048255	GO:0000339;GO:0003723		AT5G21160	LARP1a			IPR006630;IPR011991		PF05383	La			K18757	la-related protein 1			PS50961	HTH_LA	SSF46785	Winged helix DNA-binding domain															PF05383	PTHR22792;PTHR22792:SF2			K18757		AT5G21160.1		LA RNA-binding protein
LAL3_287_1	Cre10.g441200.t1.2	LAL3	La-domain RNA-binding protein	GNYSTEGQADASSSWTR	S287	0.4181	-1.83	n/a	n/a	n/a	n/a	0.107	n/a	n/a	n/a	n/a	Other	contains a La domain and DM15 domains in its C-terminal half; similar to At5g21160, a La-like protein (PMID: 17459889)	A0A2K3DAI3	HTH La-type RNA-binding domain-containing protein	GO:0048255	GO:0000339;GO:0003723		AT5G21160	LARP1a			IPR006630;IPR011991		PF05383	La			K18757	la-related protein 1			PS50961	HTH_LA	SSF46785	Winged helix DNA-binding domain															PF05383	PTHR22792;PTHR22792:SF2			K18757		AT5G21160.1		LA RNA-binding protein
LAL3_289_1	Cre10.g441200.t1.2	LAL3	La-domain RNA-binding protein	GNYSTEGQADASSSWTR	S289	0.8223	-1.5	-0.682	-0.195	-0.346	-0.151	0.446	0.452	0.896	0.793	0.929	Other	contains a La domain and DM15 domains in its C-terminal half; similar to At5g21160, a La-like protein (PMID: 17459889)	A0A2K3DAI3	HTH La-type RNA-binding domain-containing protein	GO:0048255	GO:0000339;GO:0003723		AT5G21160	LARP1a			IPR006630;IPR011991		PF05383	La			K18757	la-related protein 1			PS50961	HTH_LA	SSF46785	Winged helix DNA-binding domain															PF05383	PTHR22792;PTHR22792:SF2			K18757		AT5G21160.1		LA RNA-binding protein
LAL3_574_1	Cre10.g441200.t1.2	LAL3	La-domain RNA-binding protein	AAEQAHGTSVAAAAAASPVASSLAAAAGGK	S574	0.9364	n/a	-0.115	0.32	-1.46	-1.78	n/a	0.976	0.944	0.663	0.585	Other	contains a La domain and DM15 domains in its C-terminal half; similar to At5g21160, a La-like protein (PMID: 17459889)	A0A2K3DAI3	HTH La-type RNA-binding domain-containing protein	GO:0048255	GO:0000339;GO:0003723		AT5G21160	LARP1a			IPR006630;IPR011991		PF05383	La			K18757	la-related protein 1			PS50961	HTH_LA	SSF46785	Winged helix DNA-binding domain															PF05383	PTHR22792;PTHR22792:SF2			K18757		AT5G21160.1		LA RNA-binding protein
LAL3_668_1	Cre10.g441200.t1.2	LAL3	La-domain RNA-binding protein	LIVVTPSR	T668	0.9265	0.858	-0.351	-0.0365	-0.561	-0.524	0.271	0.861	0.993	0.814	0.827	Other	contains a La domain and DM15 domains in its C-terminal half; similar to At5g21160, a La-like protein (PMID: 17459889)	A0A2K3DAI3	HTH La-type RNA-binding domain-containing protein	GO:0048255	GO:0000339;GO:0003723		AT5G21160	LARP1a			IPR006630;IPR011991		PF05383	La			K18757	la-related protein 1			PS50961	HTH_LA	SSF46785	Winged helix DNA-binding domain															PF05383	PTHR22792;PTHR22792:SF2			K18757		AT5G21160.1		LA RNA-binding protein
LAL3_670_1	Cre10.g441200.t1.2	LAL3	La-domain RNA-binding protein	LIVVTPSR	S670	0.7266	n/a	0.0419	2.05	0.597	-1.45	n/a	0.991	0.488	0.877	0.636	Other	contains a La domain and DM15 domains in its C-terminal half; similar to At5g21160, a La-like protein (PMID: 17459889)	A0A2K3DAI3	HTH La-type RNA-binding domain-containing protein	GO:0048255	GO:0000339;GO:0003723		AT5G21160	LARP1a			IPR006630;IPR011991		PF05383	La			K18757	la-related protein 1			PS50961	HTH_LA	SSF46785	Winged helix DNA-binding domain															PF05383	PTHR22792;PTHR22792:SF2			K18757		AT5G21160.1		LA RNA-binding protein
LAL3_735_1	Cre10.g441200.t1.2	LAL3	La-domain RNA-binding protein	NAAPIAGMHFYGSSLPK	Y735	0.3333	0.27	-1.51	0.987	1.68	0.694	0.777	0.584	0.795	0.611	0.863	Other	contains a La domain and DM15 domains in its C-terminal half; similar to At5g21160, a La-like protein (PMID: 17459889)	A0A2K3DAI3	HTH La-type RNA-binding domain-containing protein	GO:0048255	GO:0000339;GO:0003723		AT5G21160	LARP1a			IPR006630;IPR011991		PF05383	La			K18757	la-related protein 1			PS50961	HTH_LA	SSF46785	Winged helix DNA-binding domain															PF05383	PTHR22792;PTHR22792:SF2			K18757		AT5G21160.1		LA RNA-binding protein
LAL3_737_1	Cre10.g441200.t1.2	LAL3	La-domain RNA-binding protein	NAAPIAGMHFYGSSLPK	S737	0.4617	n/a	0.759	1.08	-1.33	-2.41	n/a	0.889	0.861	0.833	0.657	Other	contains a La domain and DM15 domains in its C-terminal half; similar to At5g21160, a La-like protein (PMID: 17459889)	A0A2K3DAI3	HTH La-type RNA-binding domain-containing protein	GO:0048255	GO:0000339;GO:0003723		AT5G21160	LARP1a			IPR006630;IPR011991		PF05383	La			K18757	la-related protein 1			PS50961	HTH_LA	SSF46785	Winged helix DNA-binding domain															PF05383	PTHR22792;PTHR22792:SF2			K18757		AT5G21160.1		LA RNA-binding protein
LAL3_738_1	Cre10.g441200.t1.2	LAL3	La-domain RNA-binding protein	NAAPIAGMHFYGSSLPK	S738	0.8297	0.134	-3.59	0.168	0.29	0.123	0.959	0.403	0.985	0.972	0.988	Other	contains a La domain and DM15 domains in its C-terminal half; similar to At5g21160, a La-like protein (PMID: 17459889)	A0A2K3DAI3	HTH La-type RNA-binding domain-containing protein	GO:0048255	GO:0000339;GO:0003723		AT5G21160	LARP1a			IPR006630;IPR011991		PF05383	La			K18757	la-related protein 1			PS50961	HTH_LA	SSF46785	Winged helix DNA-binding domain															PF05383	PTHR22792;PTHR22792:SF2			K18757		AT5G21160.1		LA RNA-binding protein
LAL3_809_1	Cre10.g441200.t1.2	LAL3	La-domain RNA-binding protein	HGMLGTSPSGR	T809	0.4774	0.324	-0.316	0.151	-0.198	-0.349	0.825	0.698	0.901	0.87	0.734	Other	contains a La domain and DM15 domains in its C-terminal half; similar to At5g21160, a La-like protein (PMID: 17459889)	A0A2K3DAI3	HTH La-type RNA-binding domain-containing protein	GO:0048255	GO:0000339;GO:0003723		AT5G21160	LARP1a			IPR006630;IPR011991		PF05383	La			K18757	la-related protein 1			PS50961	HTH_LA	SSF46785	Winged helix DNA-binding domain															PF05383	PTHR22792;PTHR22792:SF2			K18757		AT5G21160.1		LA RNA-binding protein
LAL3_817_1	Cre10.g441200.t1.2	LAL3	La-domain RNA-binding protein	GGSVPLPK	S817	1	-0.00654	-0.562	1.28	-0.239	-1.52	0.995	0.744	0.505	0.932	0.394	Other	contains a La domain and DM15 domains in its C-terminal half; similar to At5g21160, a La-like protein (PMID: 17459889)	A0A2K3DAI3	HTH La-type RNA-binding domain-containing protein	GO:0048255	GO:0000339;GO:0003723		AT5G21160	LARP1a			IPR006630;IPR011991		PF05383	La			K18757	la-related protein 1			PS50961	HTH_LA	SSF46785	Winged helix DNA-binding domain															PF05383	PTHR22792;PTHR22792:SF2			K18757		AT5G21160.1		LA RNA-binding protein
LCI15_51_1	Cre16.g685050.t1.1	LCI15	PRLI-interacting factor L	QELNTAMGTLELASPDFSDPPSPR	S51	0.8458	0.875	n/a	n/a	n/a	n/a	0.379	n/a	n/a	n/a	n/a	Other	Related to PRLI-interacting factor L. Putative mitochondrial matrix protein. Three paralogous genes are located in tandem repeats. Also homologous to PRLI-interacting factor L in Arabidopsis [PMID: 9765207]; regulated by CCM1 [PMID: 15235119]; Acclimation	A8IS98				GO:0005737			GO:0005515	protein binding	IPR011629;IPR001202		PF00397;PF07683	WW;CobW_C							PS50020	WW_DOMAIN_2	SSF90002;SSF51045	Hypothetical protein YjiA, C-terminal domain;WW domain															PF00397;PF07683	PTHR13748;PTHR13748:SF45				GO:0005515	AT1G15730.1		Cobalamin biosynthesis CobW-like protein
LCI2_57_1	Cre16.g673001.t1.1	LCI2	Low-CO2 inducible protein	EYREDTGEVTAPGASQTTR	S57	0.876	8.57	5.3	1.1	2.25	1.15	0.00412	5.07e-05	0.378	0.044	0.345	Chloroplast		A0A2K3CVL1	TMEM189_B_dmain domain-containing protein	GO:0006631		GO:0016020	AT4G27030;AT1G62190;AT2G22890	FADA			IPR019547		PF10520	Kua-UEV1_localn	KOG3011	Ubiquitin-conjugating enzyme	K10704	ubiquitin-conjugating enzyme E2 variant																					PF10520	PTHR24067;PTHR24067:SF41	KOG3011		K10704		AT4G27030.1	FAD4;FADA	fatty acid desaturase A
LCI5_109_1	Cre10.g436550.t1.2	LCI5	Low-CO2-inducible protein 5	SSSASKKAVTPSR	S109	0.726	-1.01	-0.964	-0.836	0.024	0.86	0.418	0.416	0.582	0.991	0.562	Chloroplast	low-complexity repeat protein, probably serving as a linker between RuBisCO proteins in the pyrenoid matrix; regulated by CCM1 [PMID: 15235119]; phopshorylated under low CO2; essential for pyrenoid formation	A0A2K3DA85
LCI5_116_1	Cre10.g436550.t1.2	LCI5	Low-CO2-inducible protein 5	AVTPSRSALPSNWKQELESLR	T116	0.8497	0.224	2.92	0.781	1.49	0.705	0.92	0.116	0.78	0.534	0.81	Chloroplast	low-complexity repeat protein, probably serving as a linker between RuBisCO proteins in the pyrenoid matrix; regulated by CCM1 [PMID: 15235119]; phopshorylated under low CO2; essential for pyrenoid formation	A0A2K3DA85
LCI5_120_1	Cre10.g436550.t1.2	LCI5	Low-CO2-inducible protein 5	AVTPSRSALPSNWKQELESLR	S120	0.7652	-3.29	n/a	n/a	n/a	n/a	0.325	n/a	n/a	n/a	n/a	Chloroplast	low-complexity repeat protein, probably serving as a linker between RuBisCO proteins in the pyrenoid matrix; regulated by CCM1 [PMID: 15235119]; phopshorylated under low CO2; essential for pyrenoid formation	A0A2K3DA85
LCI5_124_1	Cre10.g436550.t1.2	LCI5	Low-CO2-inducible protein 5	SALPSNWKQELESLR	S124	0.9333	n/a	2.36	1.85	1.34	-0.514	n/a	0.538	0.712	0.81	0.94	Chloroplast	low-complexity repeat protein, probably serving as a linker between RuBisCO proteins in the pyrenoid matrix; regulated by CCM1 [PMID: 15235119]; phopshorylated under low CO2; essential for pyrenoid formation	A0A2K3DA85
LCI5_124_2	Cre10.g436550.t1.2	LCI5	Low-CO2-inducible protein 5	SALPSNWKQELESLR	S124	0.9333	n/a	-2.32	2.06	-2.19	-4.25	n/a	0.402	0.56	0.513	0.168	Chloroplast	low-complexity repeat protein, probably serving as a linker between RuBisCO proteins in the pyrenoid matrix; regulated by CCM1 [PMID: 15235119]; phopshorylated under low CO2; essential for pyrenoid formation	A0A2K3DA85
LCI5_124_3	Cre10.g436550.t1.2	LCI5	Low-CO2-inducible protein 5	SALPSNWKQELESLR	S124	0.9333	n/a	1.97	-0.0231	3.04	3.07	n/a	0.426	0.996	0.242	0.267	Chloroplast	low-complexity repeat protein, probably serving as a linker between RuBisCO proteins in the pyrenoid matrix; regulated by CCM1 [PMID: 15235119]; phopshorylated under low CO2; essential for pyrenoid formation	A0A2K3DA85
LCI5_132_1	Cre10.g436550.t1.2	LCI5	Low-CO2-inducible protein 5	QELESLRSSSPAPASSAPAPAR	S132	0.5833	0.108	n/a	n/a	n/a	n/a	0.944	n/a	n/a	n/a	n/a	Chloroplast	low-complexity repeat protein, probably serving as a linker between RuBisCO proteins in the pyrenoid matrix; regulated by CCM1 [PMID: 15235119]; phopshorylated under low CO2; essential for pyrenoid formation	A0A2K3DA85
LCI5_132_2	Cre10.g436550.t1.2	LCI5	Low-CO2-inducible protein 5	QELESLRSSSPAPASSAPAPAR	S132	0.5833	-1.6	n/a	n/a	n/a	n/a	0.689	n/a	n/a	n/a	n/a	Chloroplast	low-complexity repeat protein, probably serving as a linker between RuBisCO proteins in the pyrenoid matrix; regulated by CCM1 [PMID: 15235119]; phopshorylated under low CO2; essential for pyrenoid formation	A0A2K3DA85
LCI5_136_1	Cre10.g436550.t1.2	LCI5	Low-CO2-inducible protein 5	QELESLRSSSPAPASSAPAPAR	S136	0.4584	0.0558	1.52	-0.167	2.96	3.13	0.993	0.535	0.973	0.237	0.235	Chloroplast	low-complexity repeat protein, probably serving as a linker between RuBisCO proteins in the pyrenoid matrix; regulated by CCM1 [PMID: 15235119]; phopshorylated under low CO2; essential for pyrenoid formation	A0A2K3DA85
LCI5_136_2	Cre10.g436550.t1.2	LCI5	Low-CO2-inducible protein 5	QELESLRSSSPAPASSAPAPAR	S136	0.4584	-0.875	3.12	1.23	6.55	5.32	0.311	0.285	0.774	0.0419	0.102	Chloroplast	low-complexity repeat protein, probably serving as a linker between RuBisCO proteins in the pyrenoid matrix; regulated by CCM1 [PMID: 15235119]; phopshorylated under low CO2; essential for pyrenoid formation	A0A2K3DA85
LCI5_137_1	Cre10.g436550.t1.2	LCI5	Low-CO2-inducible protein 5	QELESLRSSSPAPASSAPAPAR	S137	0.8005	-0.0262	1.27	0.598	1.04	0.441	0.973	0.0557	0.499	0.152	0.632	Chloroplast	low-complexity repeat protein, probably serving as a linker between RuBisCO proteins in the pyrenoid matrix; regulated by CCM1 [PMID: 15235119]; phopshorylated under low CO2; essential for pyrenoid formation	A0A2K3DA85
LCI5_137_2	Cre10.g436550.t1.2	LCI5	Low-CO2-inducible protein 5	QELESLRSSSPAPASSAPAPAR	S137	0.8005	-1.05	1.92	0.235	2.37	2.14	0.389	0.166	0.925	0.112	0.184	Chloroplast	low-complexity repeat protein, probably serving as a linker between RuBisCO proteins in the pyrenoid matrix; regulated by CCM1 [PMID: 15235119]; phopshorylated under low CO2; essential for pyrenoid formation	A0A2K3DA85
LCI5_137_3	Cre10.g436550.t1.2	LCI5	Low-CO2-inducible protein 5	QELESLRSSSPAPASSAPAPAR	S137	0.7344	n/a	2.32	2.03	2.54	0.503	n/a	0.0636	0.173	0.0694	0.797	Chloroplast	low-complexity repeat protein, probably serving as a linker between RuBisCO proteins in the pyrenoid matrix; regulated by CCM1 [PMID: 15235119]; phopshorylated under low CO2; essential for pyrenoid formation	A0A2K3DA85
LCI5_150_2	Cre10.g436550.t1.2	LCI5	Low-CO2-inducible protein 5	SSSPAPASSAPAPARSSSASWR	S150	0.4483	n/a	3.91	0.96	2.21	1.25	n/a	0.111	0.796	0.459	0.722	Chloroplast	low-complexity repeat protein, probably serving as a linker between RuBisCO proteins in the pyrenoid matrix; regulated by CCM1 [PMID: 15235119]; phopshorylated under low CO2; essential for pyrenoid formation	A0A2K3DA85
LCI5_150_3	Cre10.g436550.t1.2	LCI5	Low-CO2-inducible protein 5	SSSPAPASSAPAPARSSSASWR	S150	0.4483	n/a	2.9	2.33	2.3	-0.0272	n/a	0.0101	0.0604	0.0585	0.991	Chloroplast	low-complexity repeat protein, probably serving as a linker between RuBisCO proteins in the pyrenoid matrix; regulated by CCM1 [PMID: 15235119]; phopshorylated under low CO2; essential for pyrenoid formation	A0A2K3DA85
LCI5_151_2	Cre10.g436550.t1.2	LCI5	Low-CO2-inducible protein 5	SSSPAPASSAPAPARSSSASWR	S151	0.487	n/a	2.57	4.67	4.22	-0.454	n/a	0.294	0.0935	0.106	0.926	Chloroplast	low-complexity repeat protein, probably serving as a linker between RuBisCO proteins in the pyrenoid matrix; regulated by CCM1 [PMID: 15235119]; phopshorylated under low CO2; essential for pyrenoid formation	A0A2K3DA85
LCI5_151_3	Cre10.g436550.t1.2	LCI5	Low-CO2-inducible protein 5	SSSPAPASSAPAPARSSSASWR	S151	0.487	n/a	2.54	2.66	3.07	0.409	n/a	0.0356	0.0536	0.0245	0.832	Chloroplast	low-complexity repeat protein, probably serving as a linker between RuBisCO proteins in the pyrenoid matrix; regulated by CCM1 [PMID: 15235119]; phopshorylated under low CO2; essential for pyrenoid formation	A0A2K3DA85
LCI5_152_2	Cre10.g436550.t1.2	LCI5	Low-CO2-inducible protein 5	SSSPAPASSAPAPARSSSASWR	S152	0.728	n/a	2.75	2.48	3.08	0.607	n/a	0.216	0.371	0.212	0.868	Chloroplast	low-complexity repeat protein, probably serving as a linker between RuBisCO proteins in the pyrenoid matrix; regulated by CCM1 [PMID: 15235119]; phopshorylated under low CO2; essential for pyrenoid formation	A0A2K3DA85
LCI5_154_2	Cre10.g436550.t1.2	LCI5	Low-CO2-inducible protein 5	SSSPAPASSAPAPARSSSASWR	S154	0.6326	n/a	3.87	1.91	3.11	1.21	n/a	0.184	0.627	0.365	0.785	Chloroplast	low-complexity repeat protein, probably serving as a linker between RuBisCO proteins in the pyrenoid matrix; regulated by CCM1 [PMID: 15235119]; phopshorylated under low CO2; essential for pyrenoid formation	A0A2K3DA85
LCI5_245_1	Cre10.g436550.t1.2	LCI5	Low-CO2-inducible protein 5	SALPSNWKQELESLRSNSPAPASSAPAPAR	S245	0.4392	-2.38	n/a	n/a	n/a	n/a	0.576	n/a	n/a	n/a	n/a	Chloroplast	low-complexity repeat protein, probably serving as a linker between RuBisCO proteins in the pyrenoid matrix; regulated by CCM1 [PMID: 15235119]; phopshorylated under low CO2; essential for pyrenoid formation	A0A2K3DA85
LCI5_253_1	Cre10.g436550.t1.2	LCI5	Low-CO2-inducible protein 5	QELESLRSNSPAPASSAPAPAR	S253	0.661	-0.736	n/a	n/a	n/a	n/a	0.68	n/a	n/a	n/a	n/a	Chloroplast	low-complexity repeat protein, probably serving as a linker between RuBisCO proteins in the pyrenoid matrix; regulated by CCM1 [PMID: 15235119]; phopshorylated under low CO2; essential for pyrenoid formation	A0A2K3DA85
LCI5_253_2	Cre10.g436550.t1.2	LCI5	Low-CO2-inducible protein 5	QELESLRSNSPAPASSAPAPAR	S253	0.661	-0.251	n/a	n/a	n/a	n/a	0.914	n/a	n/a	n/a	n/a	Chloroplast	low-complexity repeat protein, probably serving as a linker between RuBisCO proteins in the pyrenoid matrix; regulated by CCM1 [PMID: 15235119]; phopshorylated under low CO2; essential for pyrenoid formation	A0A2K3DA85
LCI5_256_1	Cre10.g436550.t1.2	LCI5	Low-CO2-inducible protein 5	SALPSNWKQELESLRSNSPAPASSAPAPAR	S256	0.4036	-0.442	2.21	-1.83	1.75	3.58	0.683	0.243	0.455	0.443	0.0937	Chloroplast	low-complexity repeat protein, probably serving as a linker between RuBisCO proteins in the pyrenoid matrix; regulated by CCM1 [PMID: 15235119]; phopshorylated under low CO2; essential for pyrenoid formation	A0A2K3DA85
LCI5_256_2	Cre10.g436550.t1.2	LCI5	Low-CO2-inducible protein 5	SALPSNWKQELESLRSNSPAPASSAPAPAR	S256	0.4036	-1.33	1.98	1.17	3.73	2.56	0.341	0.343	0.679	0.0886	0.29	Chloroplast	low-complexity repeat protein, probably serving as a linker between RuBisCO proteins in the pyrenoid matrix; regulated by CCM1 [PMID: 15235119]; phopshorylated under low CO2; essential for pyrenoid formation	A0A2K3DA85
LCI5_258_1	Cre10.g436550.t1.2	LCI5	Low-CO2-inducible protein 5	QELESLRSNSPAPASSAPAPAR	S258	0.8957	-0.655	1.5	0.908	1.64	0.732	0.429	0.0244	0.243	0.0263	0.36	Chloroplast	low-complexity repeat protein, probably serving as a linker between RuBisCO proteins in the pyrenoid matrix; regulated by CCM1 [PMID: 15235119]; phopshorylated under low CO2; essential for pyrenoid formation	A0A2K3DA85
LCI5_258_2	Cre10.g436550.t1.2	LCI5	Low-CO2-inducible protein 5	QELESLRSNSPAPASSAPAPAR	S258	0.8957	-3.34	5.36	3.24	6.54	3.3	0.457	0.126	0.482	0.085	0.447	Chloroplast	low-complexity repeat protein, probably serving as a linker between RuBisCO proteins in the pyrenoid matrix; regulated by CCM1 [PMID: 15235119]; phopshorylated under low CO2; essential for pyrenoid formation	A0A2K3DA85
LCI5_271_1	Cre10.g436550.t1.2	LCI5	Low-CO2-inducible protein 5	SSSASWRDAPASSSSSSADKAGTNPWTGK	S271	0.4779	-0.808	n/a	n/a	n/a	n/a	0.709	n/a	n/a	n/a	n/a	Chloroplast	low-complexity repeat protein, probably serving as a linker between RuBisCO proteins in the pyrenoid matrix; regulated by CCM1 [PMID: 15235119]; phopshorylated under low CO2; essential for pyrenoid formation	A0A2K3DA85
LCI5_272_2	Cre10.g436550.t1.2	LCI5	Low-CO2-inducible protein 5	SNSPAPASSAPAPARSSSASWR	S272	0.6101	n/a	0.813	0.449	3.29	2.84	n/a	0.563	0.821	0.0243	0.0495	Chloroplast	low-complexity repeat protein, probably serving as a linker between RuBisCO proteins in the pyrenoid matrix; regulated by CCM1 [PMID: 15235119]; phopshorylated under low CO2; essential for pyrenoid formation	A0A2K3DA85
LCI5_273_1	Cre10.g436550.t1.2	LCI5	Low-CO2-inducible protein 5	SSSASWRDAPASSSSSSADKAGTNPWTGK	S273	0.4309	1.55	n/a	n/a	n/a	n/a	0.468	n/a	n/a	n/a	n/a	Chloroplast	low-complexity repeat protein, probably serving as a linker between RuBisCO proteins in the pyrenoid matrix; regulated by CCM1 [PMID: 15235119]; phopshorylated under low CO2; essential for pyrenoid formation	A0A2K3DA85
LCI5_286_1	Cre10.g436550.t1.2	LCI5	Low-CO2-inducible protein 5	DAPASSSSSSADKAGTNPWTGK	S286	0.4107	n/a	1.27	1.18	1.62	0.438	n/a	0.112	0.214	0.0665	0.702	Chloroplast	low-complexity repeat protein, probably serving as a linker between RuBisCO proteins in the pyrenoid matrix; regulated by CCM1 [PMID: 15235119]; phopshorylated under low CO2; essential for pyrenoid formation	A0A2K3DA85
LCI5_46_1	Cre10.g436550.t1.2	LCI5	Low-CO2-inducible protein 5	ASSATNRVSPTR	S46	0.4455	-1.72	n/a	n/a	n/a	n/a	0.3	n/a	n/a	n/a	n/a	Chloroplast	low-complexity repeat protein, probably serving as a linker between RuBisCO proteins in the pyrenoid matrix; regulated by CCM1 [PMID: 15235119]; phopshorylated under low CO2; essential for pyrenoid formation	A0A2K3DA85
LCI5_53_1	Cre10.g436550.t1.2	LCI5	Low-CO2-inducible protein 5	ASSATNRVSPTRSVLPANWR	S53	0.7604	-0.624	n/a	n/a	n/a	n/a	0.778	n/a	n/a	n/a	n/a	Chloroplast	low-complexity repeat protein, probably serving as a linker between RuBisCO proteins in the pyrenoid matrix; regulated by CCM1 [PMID: 15235119]; phopshorylated under low CO2; essential for pyrenoid formation	A0A2K3DA85
LCI5_89_1	Cre10.g436550.t1.2	LCI5	Low-CO2-inducible protein 5	SSSASWRDAAPASSAPAR	S89	0.4186	0.799	n/a	n/a	n/a	n/a	0.733	n/a	n/a	n/a	n/a	Chloroplast	low-complexity repeat protein, probably serving as a linker between RuBisCO proteins in the pyrenoid matrix; regulated by CCM1 [PMID: 15235119]; phopshorylated under low CO2; essential for pyrenoid formation	A0A2K3DA85
LCI5_91_1	Cre10.g436550.t1.2	LCI5	Low-CO2-inducible protein 5	SSSASWR	S91	0.8983	0.00523	2.64	0.614	2.49	1.88	0.995	0.149	0.831	0.224	0.404	Chloroplast	low-complexity repeat protein, probably serving as a linker between RuBisCO proteins in the pyrenoid matrix; regulated by CCM1 [PMID: 15235119]; phopshorylated under low CO2; essential for pyrenoid formation	A0A2K3DA85
LCI9_569_1	Cre09.g394473.t1.1	LCI9	Low-CO2-inducible protein	SLAAGSSATASGDYDLSR	S569	0.7703	2.59	3.25	1.47	1.25	-0.218	0.375	0.181	0.658	0.711	0.967	Chloroplast	Low-CO2 inducible protein, containing starch-binding domain of CBM_20 (pfam00686) found in glycoside hydrolases. Because Chlamydomonas cells develop pyrenoids under low-CO2 conditions, which are surrounded by a typical starch sheath, Lci9 may function in	A8J0B1			GO:2001070	GO:0016020			GO:0003824;GO:2001070;GO:0030246;GO:0005975	carbohydrate binding;starch binding;catalytic activity;carbohydrate metabolic process	IPR013784;IPR002044		PF00686	CBM_20							PS51166	CBM20	SSF49452	Starch-binding domain-like															PF00686	PTHR15048;PTHR15048:SF0		3.2.1.3		GO:2001070	AT5G01260.2		Carbohydrate-binding-like fold
LCIB_392_1	Cre10.g452800.t1.2	LCIB	Low-CO2-inducible protein B	LGGSQLMEDGNSYAPVFASSDSFEWPTWQSR	S392	0.3751	0.559	5.48	4.74	3.82	-0.918	0.808	0.412	0.579	0.662	0.94	Chloroplast	low-CO2 inducible protein; homologous to LCIC with which it forms a complex; regulated by CCM1; LCIB is indispensable for the CO2-concentrating mechanism especially under low-CO2 conditions; localization is diffuse in chloroplast stroma under high-CO2 and low-CO2 conditions, but aggregated around pyrenoid as ring-like structure under very low-CO2 conditions; LCIB expression is also detected under HC conditions; Mutations in this gene include pmp1 (Spalding et al., 1983 [PMID: 16663206]) and ad1 (Wang et al., [PMID:16777959]). Crystal structure of LCIB and LCIC harbor motifs bearing close resemblance to the active site of canonical beta type carbonic anhydrase, suggesting that LCIB/LCIC complex is required for the uptake of external CO2 into the stromal bicarbonate pool and the prevention of CO2 leakage from the pyrenoid.	Q0ZAI6			GO:0046872																																			PTHR38016;PTHR38016:SF1
LCIB_393_1	Cre10.g452800.t1.2	LCIB	Low-CO2-inducible protein B	LGGSQLMEDGNSYAPVFASSDSFEWPTWQSR	Y393	0.7563	n/a	-4.49	-2.63	0.757	3.39	n/a	0.575	0.815	0.958	0.753	Chloroplast	low-CO2 inducible protein; homologous to LCIC with which it forms a complex; regulated by CCM1; LCIB is indispensable for the CO2-concentrating mechanism especially under low-CO2 conditions; localization is diffuse in chloroplast stroma under high-CO2 and low-CO2 conditions, but aggregated around pyrenoid as ring-like structure under very low-CO2 conditions; LCIB expression is also detected under HC conditions; Mutations in this gene include pmp1 (Spalding et al., 1983 [PMID: 16663206]) and ad1 (Wang et al., [PMID:16777959]). Crystal structure of LCIB and LCIC harbor motifs bearing close resemblance to the active site of canonical beta type carbonic anhydrase, suggesting that LCIB/LCIC complex is required for the uptake of external CO2 into the stromal bicarbonate pool and the prevention of CO2 leakage from the pyrenoid.	Q0ZAI6			GO:0046872																																			PTHR38016;PTHR38016:SF1
LCIB_399_1	Cre10.g452800.t1.2	LCIB	Low-CO2-inducible protein B	LGGSQLMEDGNSYAPVFASSDSFEWPTWQSR	S399	0.3852	-0.0172	0.706	0.344	0.289	-0.0556	0.993	0.716	0.904	0.927	0.988	Chloroplast	low-CO2 inducible protein; homologous to LCIC with which it forms a complex; regulated by CCM1; LCIB is indispensable for the CO2-concentrating mechanism especially under low-CO2 conditions; localization is diffuse in chloroplast stroma under high-CO2 and low-CO2 conditions, but aggregated around pyrenoid as ring-like structure under very low-CO2 conditions; LCIB expression is also detected under HC conditions; Mutations in this gene include pmp1 (Spalding et al., 1983 [PMID: 16663206]) and ad1 (Wang et al., [PMID:16777959]). Crystal structure of LCIB and LCIC harbor motifs bearing close resemblance to the active site of canonical beta type carbonic anhydrase, suggesting that LCIB/LCIC complex is required for the uptake of external CO2 into the stromal bicarbonate pool and the prevention of CO2 leakage from the pyrenoid.	Q0ZAI6			GO:0046872																																			PTHR38016;PTHR38016:SF1
LCIB_423_1	Cre10.g452800.t1.2	LCIB	Low-CO2-inducible protein B	LLSVERDANAPTMESPEPVHPSFEAPK	S423	0.9274	n/a	0.989	0.187	-0.432	-0.618	n/a	0.726	0.971	0.924	0.879	Chloroplast	low-CO2 inducible protein; homologous to LCIC with which it forms a complex; regulated by CCM1; LCIB is indispensable for the CO2-concentrating mechanism especially under low-CO2 conditions; localization is diffuse in chloroplast stroma under high-CO2 and low-CO2 conditions, but aggregated around pyrenoid as ring-like structure under very low-CO2 conditions; LCIB expression is also detected under HC conditions; Mutations in this gene include pmp1 (Spalding et al., 1983 [PMID: 16663206]) and ad1 (Wang et al., [PMID:16777959]). Crystal structure of LCIB and LCIC harbor motifs bearing close resemblance to the active site of canonical beta type carbonic anhydrase, suggesting that LCIB/LCIC complex is required for the uptake of external CO2 into the stromal bicarbonate pool and the prevention of CO2 leakage from the pyrenoid.	Q0ZAI6			GO:0046872																																			PTHR38016;PTHR38016:SF1
LCIC_270_1	Cre06.g307500.t1.1	LCIC	Low-CO2 inducible protein C	TISDDLEYLIEK	S270	0.9116	-0.0879	n/a	n/a	n/a	n/a	0.955	n/a	n/a	n/a	n/a	Chloroplast	low-CO2 inducible protein; homologous to LCIB with which it forms a complex; differentially expressed in Volvox regA mutant, impaired in somatic differentiation; regulated by CCM1 [PMID: 15235119]; localization is diffuse in chloroplast stroma under high-CO2 and low-CO2 conditions, but aggregated around pyrenoid as ring-like structure under very low-CO2 conditions; Crystal structure of LCIB and LCIC harbor motifs bearing close resemblance to the active site of canonical beta type carbonic anhydrase, suggesting that LCIB/LCIC complex is required for the uptake of external CO2 into the stromal bicarbonate pool and the prevention of CO2 leakage from the pyrenoid.	Q75NZ1			GO:0046872																																			PTHR38016;PTHR38016:SF1
LDH1_57_2	Cre07.g324550.t1.1	LDH1	D-lactate dehydrogenase	VAALNVGPGGGSPVSTVEDTGRVELTPQEAAK	S57	0.6132	n/a	-1.55	-4.49	-3.35	1.14	n/a	0.632	0.18	0.304	0.795	Chloroplast		B0LUZ5			GO:0016616;GO:0051287		AT1G12550;AT5G28310;AT2G45630;AT1G79870	HPR3	GO:0004616;GO:0016616;GO:0051287;GO:0055114;GO:0008152;GO:0005488	metabolic process;phosphogluconate dehydrogenase (decarboxylating) activity;NAD binding;oxidoreductase activity, acting on the CH-OH group of donors, NAD or NADP as acceptor;binding;oxidation-reduction process	IPR006139;IPR006115;IPR016040		PF00389;PF03446	NAD_binding_2;2-Hacid_dh	KOG0069	Glyoxylate/hydroxypyruvate reductase (D-isomer-specific 2-hydroxy acid dehydrogenase superfamily)			ALACAT2-PWY;PWY4LZ-257	superpathway of fermentation (<i>Chlamydomonas reinhardtii</i>);L-alanine degradation II (to D-lactate)			SSF52283;SSF51735	Formate/glycerate dehydrogenase catalytic domain-like;NAD(P)-binding Rossmann-fold domains															PF03446;PF00389	PTHR10996;PTHR10996:SF161	KOG0069	1.1.1.28		GO:0055114;GO:0004616;GO:0051287;GO:0016616;GO:0008152	AT1G17745.1	PGDH	D-3-phosphoglycerate dehydrogenase
LEU2_602_1	Cre06.g258733_4532.1	LEU2	Isopropylmalate synthase	ATASGGAALASVENGSSAPSAGK	S602	0.4601	7.2	n/a	n/a	n/a	n/a	3.22e-05	n/a	n/a	n/a	n/a	Other	Involved in branched chain amino acid biosynthesis; first committed step in Leu biosynthesis	A0A2K3DMI3	Pyruvate carboxyltransferase domain-containing protein	GO:0009098	GO:0003852		AT5G23020;AT1G18500;AT5G23010;AT1G74040	IMS2;MAML-4;MAM1;IMS1	GO:0008152;GO:0003824;GO:0009098;GO:0003852	2-isopropylmalate synthase activity;metabolic process;catalytic activity;leucine biosynthetic process	IPR000891;IPR013709;IPR013785		PF08502;PF00682	LeuA_dimer;HMGL-like	KOG2367	Alpha-isopropylmalate synthase/homocitrate synthase	K01649	2-isopropylmalate synthase [EC:2.3.3.13]	LEUSYN-PWY;BRANCHED-CHAIN-AA-SYN-PWY	L-leucine biosynthesis;superpathway of branched chain amino acid biosynthesis	PS50991	PYR_CT	SSF51569;SSF110921	2-isopropylmalate synthase LeuA, allosteric (dimerisation) domain;Aldolase	2-isopropylmalate synthase			2.3.3.13	ko:K01649	ko00290;ko00620;ko01100;ko01110;ko01210;ko01230;map00290;map00620;map01100;map01110;map01210;map01230	M00432	R01213	RC00004;RC00470;RC02754	br01601;ko00000;ko00001;ko00002;ko01000				HMGL-like;LeuA_dimer	PF00682 PF08502	PTHR10277 PTHR10277:SF9	EC:2.3.3.13		K01649	GO:0003824 GO:0003852 GO:0009098	AT1G74040		2-isopropylmalate synthase 1
LEU2_609_1	Cre06.g258733_4532.1	LEU2	Isopropylmalate synthase	ATASGGAALASVENGSSAPSAGK	S609	0.9353	-0.274	n/a	n/a	n/a	n/a	0.734	n/a	n/a	n/a	n/a	Other	Involved in branched chain amino acid biosynthesis; first committed step in Leu biosynthesis	A0A2K3DMI3	Pyruvate carboxyltransferase domain-containing protein	GO:0009098	GO:0003852		AT5G23020;AT1G18500;AT5G23010;AT1G74040	IMS2;MAML-4;MAM1;IMS1	GO:0008152;GO:0003824;GO:0009098;GO:0003852	2-isopropylmalate synthase activity;metabolic process;catalytic activity;leucine biosynthetic process	IPR000891;IPR013709;IPR013785		PF08502;PF00682	LeuA_dimer;HMGL-like	KOG2367	Alpha-isopropylmalate synthase/homocitrate synthase	K01649	2-isopropylmalate synthase [EC:2.3.3.13]	LEUSYN-PWY;BRANCHED-CHAIN-AA-SYN-PWY	L-leucine biosynthesis;superpathway of branched chain amino acid biosynthesis	PS50991	PYR_CT	SSF51569;SSF110921	2-isopropylmalate synthase LeuA, allosteric (dimerisation) domain;Aldolase	2-isopropylmalate synthase			2.3.3.13	ko:K01649	ko00290;ko00620;ko01100;ko01110;ko01210;ko01230;map00290;map00620;map01100;map01110;map01210;map01230	M00432	R01213	RC00004;RC00470;RC02754	br01601;ko00000;ko00001;ko00002;ko01000				HMGL-like;LeuA_dimer	PF00682 PF08502	PTHR10277 PTHR10277:SF9	EC:2.3.3.13		K01649	GO:0003824 GO:0003852 GO:0009098	AT1G74040		2-isopropylmalate synthase 1
LEU2_609_2	Cre06.g258733_4532.1	LEU2	Isopropylmalate synthase	ATASGGAALASVENGSSAPSAGK	S609	0.9353	-0.529	n/a	n/a	n/a	n/a	0.825	n/a	n/a	n/a	n/a	Other	Involved in branched chain amino acid biosynthesis; first committed step in Leu biosynthesis	A0A2K3DMI3	Pyruvate carboxyltransferase domain-containing protein	GO:0009098	GO:0003852		AT5G23020;AT1G18500;AT5G23010;AT1G74040	IMS2;MAML-4;MAM1;IMS1	GO:0008152;GO:0003824;GO:0009098;GO:0003852	2-isopropylmalate synthase activity;metabolic process;catalytic activity;leucine biosynthetic process	IPR000891;IPR013709;IPR013785		PF08502;PF00682	LeuA_dimer;HMGL-like	KOG2367	Alpha-isopropylmalate synthase/homocitrate synthase	K01649	2-isopropylmalate synthase [EC:2.3.3.13]	LEUSYN-PWY;BRANCHED-CHAIN-AA-SYN-PWY	L-leucine biosynthesis;superpathway of branched chain amino acid biosynthesis	PS50991	PYR_CT	SSF51569;SSF110921	2-isopropylmalate synthase LeuA, allosteric (dimerisation) domain;Aldolase	2-isopropylmalate synthase			2.3.3.13	ko:K01649	ko00290;ko00620;ko01100;ko01110;ko01210;ko01230;map00290;map00620;map01100;map01110;map01210;map01230	M00432	R01213	RC00004;RC00470;RC02754	br01601;ko00000;ko00001;ko00002;ko01000				HMGL-like;LeuA_dimer	PF00682 PF08502	PTHR10277 PTHR10277:SF9	EC:2.3.3.13		K01649	GO:0003824 GO:0003852 GO:0009098	AT1G74040		2-isopropylmalate synthase 1
LEU2_618_2	Cre06.g258733_4532.1	LEU2	Isopropylmalate synthase	ATASGGAALASVENGSSAPSAGKDLATSSM	S618	0.47	0.346	n/a	n/a	n/a	n/a	0.858	n/a	n/a	n/a	n/a	Other	Involved in branched chain amino acid biosynthesis; first committed step in Leu biosynthesis	A0A2K3DMI3	Pyruvate carboxyltransferase domain-containing protein	GO:0009098	GO:0003852		AT5G23020;AT1G18500;AT5G23010;AT1G74040	IMS2;MAML-4;MAM1;IMS1	GO:0008152;GO:0003824;GO:0009098;GO:0003852	2-isopropylmalate synthase activity;metabolic process;catalytic activity;leucine biosynthetic process	IPR000891;IPR013709;IPR013785		PF08502;PF00682	LeuA_dimer;HMGL-like	KOG2367	Alpha-isopropylmalate synthase/homocitrate synthase	K01649	2-isopropylmalate synthase [EC:2.3.3.13]	LEUSYN-PWY;BRANCHED-CHAIN-AA-SYN-PWY	L-leucine biosynthesis;superpathway of branched chain amino acid biosynthesis	PS50991	PYR_CT	SSF51569;SSF110921	2-isopropylmalate synthase LeuA, allosteric (dimerisation) domain;Aldolase	2-isopropylmalate synthase			2.3.3.13	ko:K01649	ko00290;ko00620;ko01100;ko01110;ko01210;ko01230;map00290;map00620;map01100;map01110;map01210;map01230	M00432	R01213	RC00004;RC00470;RC02754	br01601;ko00000;ko00001;ko00002;ko01000				HMGL-like;LeuA_dimer	PF00682 PF08502	PTHR10277 PTHR10277:SF9	EC:2.3.3.13		K01649	GO:0003824 GO:0003852 GO:0009098	AT1G74040		2-isopropylmalate synthase 1
LEU2_627_2	Cre06.g258733_4532.1	LEU2	Isopropylmalate synthase	ATASGGAALASVENGSSAPSAGKDLATSSM	S627	0.5887	-1.03	n/a	n/a	n/a	n/a	0.566	n/a	n/a	n/a	n/a	Other	Involved in branched chain amino acid biosynthesis; first committed step in Leu biosynthesis	A0A2K3DMI3	Pyruvate carboxyltransferase domain-containing protein	GO:0009098	GO:0003852		AT5G23020;AT1G18500;AT5G23010;AT1G74040	IMS2;MAML-4;MAM1;IMS1	GO:0008152;GO:0003824;GO:0009098;GO:0003852	2-isopropylmalate synthase activity;metabolic process;catalytic activity;leucine biosynthetic process	IPR000891;IPR013709;IPR013785		PF08502;PF00682	LeuA_dimer;HMGL-like	KOG2367	Alpha-isopropylmalate synthase/homocitrate synthase	K01649	2-isopropylmalate synthase [EC:2.3.3.13]	LEUSYN-PWY;BRANCHED-CHAIN-AA-SYN-PWY	L-leucine biosynthesis;superpathway of branched chain amino acid biosynthesis	PS50991	PYR_CT	SSF51569;SSF110921	2-isopropylmalate synthase LeuA, allosteric (dimerisation) domain;Aldolase	2-isopropylmalate synthase			2.3.3.13	ko:K01649	ko00290;ko00620;ko01100;ko01110;ko01210;ko01230;map00290;map00620;map01100;map01110;map01210;map01230	M00432	R01213	RC00004;RC00470;RC02754	br01601;ko00000;ko00001;ko00002;ko01000				HMGL-like;LeuA_dimer	PF00682 PF08502	PTHR10277 PTHR10277:SF9	EC:2.3.3.13		K01649	GO:0003824 GO:0003852 GO:0009098	AT1G74040		2-isopropylmalate synthase 1
LEU2_667_1	Cre06.g258733.t2.1	LEU2	Isopropylmalate synthase	ATASGGAALASVENGSSAPSAGK	S667	0.9533	n/a	0.204	0.228	0.208	-0.0194	n/a	0.785	0.812	0.833	0.988	Other		A0A2K3DMI3	Pyruvate carboxyltransferase domain-containing protein	GO:0009098	GO:0003852		AT5G23020;AT1G18500;AT5G23010;AT1G74040	IMS2;MAML-4;MAM1;IMS1	GO:0008152;GO:0003824;GO:0009098;GO:0003852	2-isopropylmalate synthase activity;metabolic process;catalytic activity;leucine biosynthetic process	IPR000891;IPR013709;IPR013785		PF08502;PF00682	LeuA_dimer;HMGL-like	KOG2367	Alpha-isopropylmalate synthase/homocitrate synthase	K01649	2-isopropylmalate synthase [EC:2.3.3.13]	LEUSYN-PWY;BRANCHED-CHAIN-AA-SYN-PWY	L-leucine biosynthesis;superpathway of branched chain amino acid biosynthesis	PS50991	PYR_CT	SSF51569;SSF110921	2-isopropylmalate synthase LeuA, allosteric (dimerisation) domain;Aldolase	2-isopropylmalate synthase			2.3.3.13	ko:K01649	ko00290;ko00620;ko01100;ko01110;ko01210;ko01230;map00290;map00620;map01100;map01110;map01210;map01230	M00432	R01213	RC00004;RC00470;RC02754	br01601;ko00000;ko00001;ko00002;ko01000				HMGL-like;LeuA_dimer	PF08502;PF00682	PTHR10277;PTHR10277:SF9	KOG2367	2.3.3.13	K01649	GO:0009098;GO:0003852;GO:0003824	AT1G18500.1	IPMS1;MAML-4	methylthioalkylmalate synthase-like 4
LEU2_667_2	Cre06.g258733.t2.1	LEU2	Isopropylmalate synthase	ATASGGAALASVENGSSAPSAGK	S667	0.9533	n/a	0.658	-0.565	-0.148	0.417	n/a	0.693	0.796	0.958	0.859	Other		A0A2K3DMI3	Pyruvate carboxyltransferase domain-containing protein	GO:0009098	GO:0003852		AT5G23020;AT1G18500;AT5G23010;AT1G74040	IMS2;MAML-4;MAM1;IMS1	GO:0008152;GO:0003824;GO:0009098;GO:0003852	2-isopropylmalate synthase activity;metabolic process;catalytic activity;leucine biosynthetic process	IPR000891;IPR013709;IPR013785		PF08502;PF00682	LeuA_dimer;HMGL-like	KOG2367	Alpha-isopropylmalate synthase/homocitrate synthase	K01649	2-isopropylmalate synthase [EC:2.3.3.13]	LEUSYN-PWY;BRANCHED-CHAIN-AA-SYN-PWY	L-leucine biosynthesis;superpathway of branched chain amino acid biosynthesis	PS50991	PYR_CT	SSF51569;SSF110921	2-isopropylmalate synthase LeuA, allosteric (dimerisation) domain;Aldolase	2-isopropylmalate synthase			2.3.3.13	ko:K01649	ko00290;ko00620;ko01100;ko01110;ko01210;ko01230;map00290;map00620;map01100;map01110;map01210;map01230	M00432	R01213	RC00004;RC00470;RC02754	br01601;ko00000;ko00001;ko00002;ko01000				HMGL-like;LeuA_dimer	PF08502;PF00682	PTHR10277;PTHR10277:SF9	KOG2367	2.3.3.13	K01649	GO:0009098;GO:0003852;GO:0003824	AT1G18500.1	IPMS1;MAML-4	methylthioalkylmalate synthase-like 4
LEU2_672_2	Cre06.g258733.t2.1	LEU2	Isopropylmalate synthase	ATASGGAALASVENGSSAPSAGK	S672	0.6664	n/a	1.53	0.39	0.019	-0.371	n/a	0.668	0.946	0.996	0.952	Other		A0A2K3DMI3	Pyruvate carboxyltransferase domain-containing protein	GO:0009098	GO:0003852		AT5G23020;AT1G18500;AT5G23010;AT1G74040	IMS2;MAML-4;MAM1;IMS1	GO:0008152;GO:0003824;GO:0009098;GO:0003852	2-isopropylmalate synthase activity;metabolic process;catalytic activity;leucine biosynthetic process	IPR000891;IPR013709;IPR013785		PF08502;PF00682	LeuA_dimer;HMGL-like	KOG2367	Alpha-isopropylmalate synthase/homocitrate synthase	K01649	2-isopropylmalate synthase [EC:2.3.3.13]	LEUSYN-PWY;BRANCHED-CHAIN-AA-SYN-PWY	L-leucine biosynthesis;superpathway of branched chain amino acid biosynthesis	PS50991	PYR_CT	SSF51569;SSF110921	2-isopropylmalate synthase LeuA, allosteric (dimerisation) domain;Aldolase	2-isopropylmalate synthase			2.3.3.13	ko:K01649	ko00290;ko00620;ko01100;ko01110;ko01210;ko01230;map00290;map00620;map01100;map01110;map01210;map01230	M00432	R01213	RC00004;RC00470;RC02754	br01601;ko00000;ko00001;ko00002;ko01000				HMGL-like;LeuA_dimer	PF08502;PF00682	PTHR10277;PTHR10277:SF9	KOG2367	2.3.3.13	K01649	GO:0009098;GO:0003852;GO:0003824	AT1G18500.1	IPMS1;MAML-4	methylthioalkylmalate synthase-like 4
LEU2_685_2	Cre06.g258733.t2.1	LEU2	Isopropylmalate synthase	ATASGGAALASVENGSSAPSAGKDLATSSM	S685	0.6887	n/a	0.118	-0.531	-0.13	0.401	n/a	0.956	0.799	0.959	0.857	Other		A0A2K3DMI3	Pyruvate carboxyltransferase domain-containing protein	GO:0009098	GO:0003852		AT5G23020;AT1G18500;AT5G23010;AT1G74040	IMS2;MAML-4;MAM1;IMS1	GO:0008152;GO:0003824;GO:0009098;GO:0003852	2-isopropylmalate synthase activity;metabolic process;catalytic activity;leucine biosynthetic process	IPR000891;IPR013709;IPR013785		PF08502;PF00682	LeuA_dimer;HMGL-like	KOG2367	Alpha-isopropylmalate synthase/homocitrate synthase	K01649	2-isopropylmalate synthase [EC:2.3.3.13]	LEUSYN-PWY;BRANCHED-CHAIN-AA-SYN-PWY	L-leucine biosynthesis;superpathway of branched chain amino acid biosynthesis	PS50991	PYR_CT	SSF51569;SSF110921	2-isopropylmalate synthase LeuA, allosteric (dimerisation) domain;Aldolase	2-isopropylmalate synthase			2.3.3.13	ko:K01649	ko00290;ko00620;ko01100;ko01110;ko01210;ko01230;map00290;map00620;map01100;map01110;map01210;map01230	M00432	R01213	RC00004;RC00470;RC02754	br01601;ko00000;ko00001;ko00002;ko01000				HMGL-like;LeuA_dimer	PF08502;PF00682	PTHR10277;PTHR10277:SF9	KOG2367	2.3.3.13	K01649	GO:0009098;GO:0003852;GO:0003824	AT1G18500.1	IPMS1;MAML-4	methylthioalkylmalate synthase-like 4
LF1_383_1	Cre02.g108950.t1.1	LF1	Long Flagella protein 1	EELGSDEEAETAAALFGR	S383	0.9454	n/a	1.49	0.807	2.21	1.4	n/a	0.182	0.593	0.0742	0.29	Other	Long-flagella mutant LF1 protein involved in the regulation of flagellar length. Found predominantly, if not exclusively, in the cell body in punctate structures called the Length Regulatory Complex (LRC), see Tam et al. (27)	A0A2K3E2V6
LF5_354_1	Cre12.g538300.t1.1	LF5	Flagellar Associated Protein 247	KVTADPMDEDMPSPPAR	S354	0.869	1.35	n/a	n/a	n/a	n/a	0.452	n/a	n/a	n/a	n/a	Other	Flagellar Associated Protein, found in the flagellar proteome [PMID: 15998802]; SSA1; identified by comparative genomics as being present only in organisms having cilia, including non-motile cilia; may have role in sensing, structure and/or assembly (SSA); Similar to MAPK3	A0A2K3D5B0	Protein kinase domain-containing protein		GO:0004672;GO:0004674;GO:0005524	GO:0005634			GO:0006468;GO:0004713;GO:0004672;GO:0005524	protein kinase activity;ATP binding;protein tyrosine kinase activity;protein phosphorylation	IPR000719;IPR011009;IPR020635		PF00069	Pkinase	KOG0593	Predicted protein kinase KKIAMRE	K08824	cyclin-dependent kinase-like [EC:2.7.11.22]			PS50011	PROTEIN_KINASE_DOM	SSF56112	Protein kinase-like (PK-like)	Belongs to the protein kinase superfamily			2.7.11.22	ko:K08824					ko00000;ko01000;ko01001				Pkinase	PF00069	PTHR24056;PTHR24056:SF111	KOG0593	2.7.11.22	K08824	GO:0006468;GO:0005524;GO:0004672	AT3G48750.1	CDC2;CDC2A;CDC2AAT;CDK2;CDKA1;CDKA;1	cell division control 2
LF5_367_1	Cre12.g538300.t1.1	LF5	Flagellar Associated Protein 247	HEPMDHDMSDNESTASTVAVAR	S367	0.8232	n/a	1.94	0.225	-0.0172	-0.242	n/a	0.0679	0.903	0.993	0.899	Other	Flagellar Associated Protein, found in the flagellar proteome [PMID: 15998802]; SSA1; identified by comparative genomics as being present only in organisms having cilia, including non-motile cilia; may have role in sensing, structure and/or assembly (SSA); Similar to MAPK3	A0A2K3D5B0	Protein kinase domain-containing protein		GO:0004672;GO:0004674;GO:0005524	GO:0005634			GO:0006468;GO:0004713;GO:0004672;GO:0005524	protein kinase activity;ATP binding;protein tyrosine kinase activity;protein phosphorylation	IPR000719;IPR011009;IPR020635		PF00069	Pkinase	KOG0593	Predicted protein kinase KKIAMRE	K08824	cyclin-dependent kinase-like [EC:2.7.11.22]			PS50011	PROTEIN_KINASE_DOM	SSF56112	Protein kinase-like (PK-like)	Belongs to the protein kinase superfamily			2.7.11.22	ko:K08824					ko00000;ko01000;ko01001				Pkinase	PF00069	PTHR24056;PTHR24056:SF111	KOG0593	2.7.11.22	K08824	GO:0006468;GO:0005524;GO:0004672	AT3G48750.1	CDC2;CDC2A;CDC2AAT;CDK2;CDKA1;CDKA;1	cell division control 2
LF5_513_1	Cre12.g538300.t1.1	LF5	Flagellar Associated Protein 247	LNASPPQMHMDGGGYASGGR	S513	0.9456	n/a	0.221	0.319	1.05	0.729	n/a	0.921	0.901	0.59	0.739	Other	Flagellar Associated Protein, found in the flagellar proteome [PMID: 15998802]; SSA1; identified by comparative genomics as being present only in organisms having cilia, including non-motile cilia; may have role in sensing, structure and/or assembly (SSA); Similar to MAPK3	A0A2K3D5B0	Protein kinase domain-containing protein		GO:0004672;GO:0004674;GO:0005524	GO:0005634			GO:0006468;GO:0004713;GO:0004672;GO:0005524	protein kinase activity;ATP binding;protein tyrosine kinase activity;protein phosphorylation	IPR000719;IPR011009;IPR020635		PF00069	Pkinase	KOG0593	Predicted protein kinase KKIAMRE	K08824	cyclin-dependent kinase-like [EC:2.7.11.22]			PS50011	PROTEIN_KINASE_DOM	SSF56112	Protein kinase-like (PK-like)	Belongs to the protein kinase superfamily			2.7.11.22	ko:K08824					ko00000;ko01000;ko01001				Pkinase	PF00069	PTHR24056;PTHR24056:SF111	KOG0593	2.7.11.22	K08824	GO:0006468;GO:0005524;GO:0004672	AT3G48750.1	CDC2;CDC2A;CDC2AAT;CDK2;CDKA1;CDKA;1	cell division control 2
LHCA6_238_1	Cre06.g278213.t1.1	LHCA6	Light-harvesting protein of photosystem I	IPASVSYK	S238	0.4854	-0.126	1.15	1.23	-0.301	-1.53	0.864	0.143	0.186	0.809	0.0836	Chloroplast		Q75VY6	Chlorophyll a-b binding protein, chloroplastic	GO:0009416;GO:0009768	GO:0016168	GO:0009522;GO:0009523;GO:0009535			GO:0009765;GO:0016020	membrane;photosynthesis, light harvesting	IPR001344;IPR022796;IPR023329		PF00504	Chloroa_b-bind			K08910	light-harvesting complex I chlorophyll a/b binding protein 4					SSF103511	Chlorophyll a-b binding protein	The light-harvesting complex (LHC) functions as a light receptor, it captures and delivers excitation energy to photosystems with which it is closely associated				ko:K08910	ko00196;map00196				ko00000;ko00001;ko00194				Chloroa_b-bind	PF00504	PTHR21649			K08910	GO:0016020;GO:0009765	AT3G47470.1	CAB4;LHCA4	light-harvesting chlorophyll-protein complex I subunit A4
LHCA6_28_1	Cre06.g278213_4532.2	LHCA6	Light-harvesting protein of photosystem I	ASSRPLWLPGSTPPAHLK	S28	0.8613	n/a	0.525	-0.78	-2.48	-1.7	n/a	0.886	0.852	0.433	0.639	Chloroplast		Q75VY6	Chlorophyll a-b binding protein, chloroplastic	GO:0009416;GO:0009768	GO:0016168	GO:0009522;GO:0009523;GO:0009535			GO:0009765;GO:0016020	membrane;photosynthesis, light harvesting	IPR001344;IPR022796;IPR023329		PF00504	Chloroa_b-bind			K08910	light-harvesting complex I chlorophyll a/b binding protein 4					SSF103511	Chlorophyll a-b binding protein	The light-harvesting complex (LHC) functions as a light receptor, it captures and delivers excitation energy to photosystems with which it is closely associated				ko:K08910	ko00196;map00196				ko00000;ko00001;ko00194				Chloroa_b-bind	PF00504	PTHR21649			K08910	GO:0009765 GO:0016020
LHCB4_103_1	Cre17.g720250.t1.2	LHCB4	Light-harvesting minor chlorophyll a/b binding protein of photosystem II	GSVEAIVQATPDEVSSENR	S103	0.9328	-0.701	1.32	-0.316	-0.0274	0.289	0.54	0.0986	0.796	0.985	0.819	Chloroplast		Q93WD2;A8J6D1	Chlorophyll a-b binding protein, chloroplastic	GO:0009416;GO:0009768	GO:0016168	GO:0009522;GO:0009523;GO:0009535	AT2G40100;AT5G01530;AT3G08940	LHCB4;LHCB4;LHCB4	GO:0009765;GO:0016020	membrane;photosynthesis, light harvesting	IPR001344;IPR022796;IPR023329		PF00504	Chloroa_b-bind			K08915	light-harvesting complex II chlorophyll a/b binding protein 4	PHOTOALL-PWY;PWY-101;PWY-7731	photosynthesis light reactions;superpathway of photosynthetic hydrogen production;oxygenic photosynthesis			SSF103511	Chlorophyll a-b binding protein															PF00504	PTHR21649;PTHR21649:SF6		1.10.3.9	K08915	GO:0016020;GO:0009765	AT2G40100.1	LHCB4.3	light harvesting complex photosystem II
LHCB4_11_1	Cre17.g720250.t1.2	LHCB4	Light-harvesting minor chlorophyll a/b binding protein of photosystem II	FPTPPGTQK	T11	0.9053	-0.247	1.2	0.337	1.69	1.35	0.855	0.148	0.786	0.0664	0.159	Chloroplast		Q93WD2;A8J6D1	Chlorophyll a-b binding protein, chloroplastic	GO:0009416;GO:0009768	GO:0016168	GO:0009522;GO:0009523;GO:0009535	AT2G40100;AT5G01530;AT3G08940	LHCB4;LHCB4;LHCB4	GO:0009765;GO:0016020	membrane;photosynthesis, light harvesting	IPR001344;IPR022796;IPR023329		PF00504	Chloroa_b-bind			K08915	light-harvesting complex II chlorophyll a/b binding protein 4	PHOTOALL-PWY;PWY-101;PWY-7731	photosynthesis light reactions;superpathway of photosynthetic hydrogen production;oxygenic photosynthesis			SSF103511	Chlorophyll a-b binding protein															PF00504	PTHR21649;PTHR21649:SF6		1.10.3.9	K08915	GO:0016020;GO:0009765	AT2G40100.1	LHCB4.3	light harvesting complex photosystem II
LHCB4_11_2	Cre17.g720250.t1.2	LHCB4	Light-harvesting minor chlorophyll a/b binding protein of photosystem II	FPTPPGTQK	T11	0.9053	6.76	2.04	-0.37	1.61	1.98	0.00667	0.26	0.905	0.467	0.37	Chloroplast		Q93WD2;A8J6D1	Chlorophyll a-b binding protein, chloroplastic	GO:0009416;GO:0009768	GO:0016168	GO:0009522;GO:0009523;GO:0009535	AT2G40100;AT5G01530;AT3G08940	LHCB4;LHCB4;LHCB4	GO:0009765;GO:0016020	membrane;photosynthesis, light harvesting	IPR001344;IPR022796;IPR023329		PF00504	Chloroa_b-bind			K08915	light-harvesting complex II chlorophyll a/b binding protein 4	PHOTOALL-PWY;PWY-101;PWY-7731	photosynthesis light reactions;superpathway of photosynthetic hydrogen production;oxygenic photosynthesis			SSF103511	Chlorophyll a-b binding protein															PF00504	PTHR21649;PTHR21649:SF6		1.10.3.9	K08915	GO:0016020;GO:0009765	AT2G40100.1	LHCB4.3	light harvesting complex photosystem II
LHCB4_111_1	Cre17.g720250.t1.2	LHCB4	Light-harvesting minor chlorophyll a/b binding protein of photosystem II	GSVEAIVQATPDEVSSENR	T111	0.6284	n/a	-1.11	-1.08	-2.82	-1.74	n/a	0.628	0.701	0.205	0.499	Chloroplast		Q93WD2;A8J6D1	Chlorophyll a-b binding protein, chloroplastic	GO:0009416;GO:0009768	GO:0016168	GO:0009522;GO:0009523;GO:0009535	AT2G40100;AT5G01530;AT3G08940	LHCB4;LHCB4;LHCB4	GO:0009765;GO:0016020	membrane;photosynthesis, light harvesting	IPR001344;IPR022796;IPR023329		PF00504	Chloroa_b-bind			K08915	light-harvesting complex II chlorophyll a/b binding protein 4	PHOTOALL-PWY;PWY-101;PWY-7731	photosynthesis light reactions;superpathway of photosynthetic hydrogen production;oxygenic photosynthesis			SSF103511	Chlorophyll a-b binding protein															PF00504	PTHR21649;PTHR21649:SF6		1.10.3.9	K08915	GO:0016020;GO:0009765	AT2G40100.1	LHCB4.3	light harvesting complex photosystem II
LHCB4_17_1	Cre17.g720250.t1.2	LHCB4	Light-harvesting minor chlorophyll a/b binding protein of photosystem II	AGTTATKPAPK	T17	0.9198	-3.44	1.09	1.29	4.54	3.24	0.433	0.758	0.771	0.167	0.374	Chloroplast		Q93WD2;A8J6D1	Chlorophyll a-b binding protein, chloroplastic	GO:0009416;GO:0009768	GO:0016168	GO:0009522;GO:0009523;GO:0009535	AT2G40100;AT5G01530;AT3G08940	LHCB4;LHCB4;LHCB4	GO:0009765;GO:0016020	membrane;photosynthesis, light harvesting	IPR001344;IPR022796;IPR023329		PF00504	Chloroa_b-bind			K08915	light-harvesting complex II chlorophyll a/b binding protein 4	PHOTOALL-PWY;PWY-101;PWY-7731	photosynthesis light reactions;superpathway of photosynthetic hydrogen production;oxygenic photosynthesis			SSF103511	Chlorophyll a-b binding protein															PF00504	PTHR21649;PTHR21649:SF6		1.10.3.9	K08915	GO:0016020;GO:0009765	AT2G40100.1	LHCB4.3	light harvesting complex photosystem II
LHCB4_17_2	Cre17.g720250.t1.2	LHCB4	Light-harvesting minor chlorophyll a/b binding protein of photosystem II	AGTTATKPAPK	T17	0.6985	n/a	6.27	4.31	5.55	1.24	n/a	0.0599	0.294	0.128	0.813	Chloroplast		Q93WD2;A8J6D1	Chlorophyll a-b binding protein, chloroplastic	GO:0009416;GO:0009768	GO:0016168	GO:0009522;GO:0009523;GO:0009535	AT2G40100;AT5G01530;AT3G08940	LHCB4;LHCB4;LHCB4	GO:0009765;GO:0016020	membrane;photosynthesis, light harvesting	IPR001344;IPR022796;IPR023329		PF00504	Chloroa_b-bind			K08915	light-harvesting complex II chlorophyll a/b binding protein 4	PHOTOALL-PWY;PWY-101;PWY-7731	photosynthesis light reactions;superpathway of photosynthetic hydrogen production;oxygenic photosynthesis			SSF103511	Chlorophyll a-b binding protein															PF00504	PTHR21649;PTHR21649:SF6		1.10.3.9	K08915	GO:0016020;GO:0009765	AT2G40100.1	LHCB4.3	light harvesting complex photosystem II
LHCB4_27_2	Cre17.g720250.t1.2	LHCB4	Light-harvesting minor chlorophyll a/b binding protein of photosystem II	AGTTATKPAPKATTK	T27	0.7237	n/a	7.15	4.43	5.63	1.21	n/a	0.0484	0.32	0.153	0.837	Chloroplast		Q93WD2;A8J6D1	Chlorophyll a-b binding protein, chloroplastic	GO:0009416;GO:0009768	GO:0016168	GO:0009522;GO:0009523;GO:0009535	AT2G40100;AT5G01530;AT3G08940	LHCB4;LHCB4;LHCB4	GO:0009765;GO:0016020	membrane;photosynthesis, light harvesting	IPR001344;IPR022796;IPR023329		PF00504	Chloroa_b-bind			K08915	light-harvesting complex II chlorophyll a/b binding protein 4	PHOTOALL-PWY;PWY-101;PWY-7731	photosynthesis light reactions;superpathway of photosynthetic hydrogen production;oxygenic photosynthesis			SSF103511	Chlorophyll a-b binding protein															PF00504	PTHR21649;PTHR21649:SF6		1.10.3.9	K08915	GO:0016020;GO:0009765	AT2G40100.1	LHCB4.3	light harvesting complex photosystem II
LHCB4_33_2	Cre17.g720250.t1.2	LHCB4	Light-harvesting minor chlorophyll a/b binding protein of photosystem II	KVATSTGTRSGGVGYR	T33	0.4825	1.61	8.78	1.25	9.08	7.83	0.42	0.0846	0.888	0.104	0.192	Chloroplast		Q93WD2;A8J6D1	Chlorophyll a-b binding protein, chloroplastic	GO:0009416;GO:0009768	GO:0016168	GO:0009522;GO:0009523;GO:0009535	AT2G40100;AT5G01530;AT3G08940	LHCB4;LHCB4;LHCB4	GO:0009765;GO:0016020	membrane;photosynthesis, light harvesting	IPR001344;IPR022796;IPR023329		PF00504	Chloroa_b-bind			K08915	light-harvesting complex II chlorophyll a/b binding protein 4	PHOTOALL-PWY;PWY-101;PWY-7731	photosynthesis light reactions;superpathway of photosynthetic hydrogen production;oxygenic photosynthesis			SSF103511	Chlorophyll a-b binding protein															PF00504	PTHR21649;PTHR21649:SF6		1.10.3.9	K08915	GO:0016020;GO:0009765	AT2G40100.1	LHCB4.3	light harvesting complex photosystem II
LHCB4_34_2	Cre17.g720250.t1.2	LHCB4	Light-harvesting minor chlorophyll a/b binding protein of photosystem II	KVATSTGTRSGGVGYR	S34	0.4825	2.48	7.55	0.244	9.63	9.39	0.21	0.123	0.984	0.0742	0.0883	Chloroplast		Q93WD2;A8J6D1	Chlorophyll a-b binding protein, chloroplastic	GO:0009416;GO:0009768	GO:0016168	GO:0009522;GO:0009523;GO:0009535	AT2G40100;AT5G01530;AT3G08940	LHCB4;LHCB4;LHCB4	GO:0009765;GO:0016020	membrane;photosynthesis, light harvesting	IPR001344;IPR022796;IPR023329		PF00504	Chloroa_b-bind			K08915	light-harvesting complex II chlorophyll a/b binding protein 4	PHOTOALL-PWY;PWY-101;PWY-7731	photosynthesis light reactions;superpathway of photosynthetic hydrogen production;oxygenic photosynthesis			SSF103511	Chlorophyll a-b binding protein															PF00504	PTHR21649;PTHR21649:SF6		1.10.3.9	K08915	GO:0016020;GO:0009765	AT2G40100.1	LHCB4.3	light harvesting complex photosystem II
LHCB4_35_2	Cre17.g720250.t1.2	LHCB4	Light-harvesting minor chlorophyll a/b binding protein of photosystem II	VATSTGTRSGGVGYR	T35	0.6776	2.5	6.66	3.67	7.92	4.25	0.206	0.137	0.541	0.104	0.446	Chloroplast		Q93WD2;A8J6D1	Chlorophyll a-b binding protein, chloroplastic	GO:0009416;GO:0009768	GO:0016168	GO:0009522;GO:0009523;GO:0009535	AT2G40100;AT5G01530;AT3G08940	LHCB4;LHCB4;LHCB4	GO:0009765;GO:0016020	membrane;photosynthesis, light harvesting	IPR001344;IPR022796;IPR023329		PF00504	Chloroa_b-bind			K08915	light-harvesting complex II chlorophyll a/b binding protein 4	PHOTOALL-PWY;PWY-101;PWY-7731	photosynthesis light reactions;superpathway of photosynthetic hydrogen production;oxygenic photosynthesis			SSF103511	Chlorophyll a-b binding protein															PF00504	PTHR21649;PTHR21649:SF6		1.10.3.9	K08915	GO:0016020;GO:0009765	AT2G40100.1	LHCB4.3	light harvesting complex photosystem II
LHCB4_37_2	Cre17.g720250.t1.2	LHCB4	Light-harvesting minor chlorophyll a/b binding protein of photosystem II	VATSTGTRSGGVGYR	T37	0.6776	1.67	5.9	3.88	7.09	3.21	0.386	0.151	0.469	0.112	0.553	Chloroplast		Q93WD2;A8J6D1	Chlorophyll a-b binding protein, chloroplastic	GO:0009416;GO:0009768	GO:0016168	GO:0009522;GO:0009523;GO:0009535	AT2G40100;AT5G01530;AT3G08940	LHCB4;LHCB4;LHCB4	GO:0009765;GO:0016020	membrane;photosynthesis, light harvesting	IPR001344;IPR022796;IPR023329		PF00504	Chloroa_b-bind			K08915	light-harvesting complex II chlorophyll a/b binding protein 4	PHOTOALL-PWY;PWY-101;PWY-7731	photosynthesis light reactions;superpathway of photosynthetic hydrogen production;oxygenic photosynthesis			SSF103511	Chlorophyll a-b binding protein															PF00504	PTHR21649;PTHR21649:SF6		1.10.3.9	K08915	GO:0016020;GO:0009765	AT2G40100.1	LHCB4.3	light harvesting complex photosystem II
LHCB4_7_1	Cre17.g720250.t1.2	LHCB4	Light-harvesting minor chlorophyll a/b binding protein of photosystem II	FPTPPGTQK	T7	0.9385	3.56	-1.65	-2.45	-2.08	0.369	0.379	0.498	0.391	0.448	0.934	Chloroplast		Q93WD2;A8J6D1	Chlorophyll a-b binding protein, chloroplastic	GO:0009416;GO:0009768	GO:0016168	GO:0009522;GO:0009523;GO:0009535	AT2G40100;AT5G01530;AT3G08940	LHCB4;LHCB4;LHCB4	GO:0009765;GO:0016020	membrane;photosynthesis, light harvesting	IPR001344;IPR022796;IPR023329		PF00504	Chloroa_b-bind			K08915	light-harvesting complex II chlorophyll a/b binding protein 4	PHOTOALL-PWY;PWY-101;PWY-7731	photosynthesis light reactions;superpathway of photosynthetic hydrogen production;oxygenic photosynthesis			SSF103511	Chlorophyll a-b binding protein															PF00504	PTHR21649;PTHR21649:SF6		1.10.3.9	K08915	GO:0016020;GO:0009765	AT2G40100.1	LHCB4.3	light harvesting complex photosystem II
LHCB4_7_2	Cre17.g720250.t1.2	LHCB4	Light-harvesting minor chlorophyll a/b binding protein of photosystem II	FPTPPGTQK	T7	0.9385	6.76	2.04	-0.37	1.61	1.98	0.00667	0.26	0.905	0.467	0.37	Chloroplast		Q93WD2;A8J6D1	Chlorophyll a-b binding protein, chloroplastic	GO:0009416;GO:0009768	GO:0016168	GO:0009522;GO:0009523;GO:0009535	AT2G40100;AT5G01530;AT3G08940	LHCB4;LHCB4;LHCB4	GO:0009765;GO:0016020	membrane;photosynthesis, light harvesting	IPR001344;IPR022796;IPR023329		PF00504	Chloroa_b-bind			K08915	light-harvesting complex II chlorophyll a/b binding protein 4	PHOTOALL-PWY;PWY-101;PWY-7731	photosynthesis light reactions;superpathway of photosynthetic hydrogen production;oxygenic photosynthesis			SSF103511	Chlorophyll a-b binding protein															PF00504	PTHR21649;PTHR21649:SF6		1.10.3.9	K08915	GO:0016020;GO:0009765	AT2G40100.1	LHCB4.3	light harvesting complex photosystem II
LHCB5_20_2	Cre16.g673650.t1.1	LHCB5	Light-harvesting minor chlorophyll a/b binding protein of photosystem II	GTASTKVVKPSK	T20	0.6467	5.11	n/a	n/a	n/a	n/a	0.178	n/a	n/a	n/a	n/a	Chloroplast		Q9FEK6	Chlorophyll a-b binding protein, chloroplastic	GO:0009416;GO:0009768;GO:0010196;GO:0010207	GO:0003729;GO:0016168;GO:0019904	GO:0009517;GO:0009522;GO:0009535;GO:0009783	AT4G10340	LHCB5	GO:0009765;GO:0016020	membrane;photosynthesis, light harvesting	IPR001344;IPR022796;IPR023329		PF00504	Chloroa_b-bind			K08916	light-harvesting complex II chlorophyll a/b binding protein 5	PHOTOALL-PWY;PWY-101;PWY-7731	photosynthesis light reactions;superpathway of photosynthetic hydrogen production;oxygenic photosynthesis			SSF103511	Chlorophyll a-b binding protein															PF00504	PTHR21649;PTHR21649:SF8		1.10.3.9	K08916	GO:0016020;GO:0009765	AT4G10340.1	LHCB5	light harvesting complex of photosystem II 5
LHCB5_22_1	Cre16.g673650.t1.1	LHCB5	Light-harvesting minor chlorophyll a/b binding protein of photosystem II	GTASTKVVKPSK	S22	0.4777	5.75	1.33	-0.517	0.852	1.37	0.0674	0.287	0.777	0.597	0.36	Chloroplast		Q9FEK6	Chlorophyll a-b binding protein, chloroplastic	GO:0009416;GO:0009768;GO:0010196;GO:0010207	GO:0003729;GO:0016168;GO:0019904	GO:0009517;GO:0009522;GO:0009535;GO:0009783	AT4G10340	LHCB5	GO:0009765;GO:0016020	membrane;photosynthesis, light harvesting	IPR001344;IPR022796;IPR023329		PF00504	Chloroa_b-bind			K08916	light-harvesting complex II chlorophyll a/b binding protein 5	PHOTOALL-PWY;PWY-101;PWY-7731	photosynthesis light reactions;superpathway of photosynthetic hydrogen production;oxygenic photosynthesis			SSF103511	Chlorophyll a-b binding protein															PF00504	PTHR21649;PTHR21649:SF8		1.10.3.9	K08916	GO:0016020;GO:0009765	AT4G10340.1	LHCB5	light harvesting complex of photosystem II 5
LHCB5_22_2	Cre16.g673650.t1.1	LHCB5	Light-harvesting minor chlorophyll a/b binding protein of photosystem II	GTASTKVVKPSK	S22	0.4777	5.81	2.68	-0.528	1.72	2.25	0.115	0.0367	0.783	0.227	0.122	Chloroplast		Q9FEK6	Chlorophyll a-b binding protein, chloroplastic	GO:0009416;GO:0009768;GO:0010196;GO:0010207	GO:0003729;GO:0016168;GO:0019904	GO:0009517;GO:0009522;GO:0009535;GO:0009783	AT4G10340	LHCB5	GO:0009765;GO:0016020	membrane;photosynthesis, light harvesting	IPR001344;IPR022796;IPR023329		PF00504	Chloroa_b-bind			K08916	light-harvesting complex II chlorophyll a/b binding protein 5	PHOTOALL-PWY;PWY-101;PWY-7731	photosynthesis light reactions;superpathway of photosynthetic hydrogen production;oxygenic photosynthesis			SSF103511	Chlorophyll a-b binding protein															PF00504	PTHR21649;PTHR21649:SF8		1.10.3.9	K08916	GO:0016020;GO:0009765	AT4G10340.1	LHCB5	light harvesting complex of photosystem II 5
LHCB5_23_1	Cre16.g673650.t1.1	LHCB5	Light-harvesting minor chlorophyll a/b binding protein of photosystem II	GTASTKVVKPSK	T23	0.9099	n/a	-0.244	2.8	-0.253	-3.05	n/a	0.968	0.618	0.975	0.578	Chloroplast		Q9FEK6	Chlorophyll a-b binding protein, chloroplastic	GO:0009416;GO:0009768;GO:0010196;GO:0010207	GO:0003729;GO:0016168;GO:0019904	GO:0009517;GO:0009522;GO:0009535;GO:0009783	AT4G10340	LHCB5	GO:0009765;GO:0016020	membrane;photosynthesis, light harvesting	IPR001344;IPR022796;IPR023329		PF00504	Chloroa_b-bind			K08916	light-harvesting complex II chlorophyll a/b binding protein 5	PHOTOALL-PWY;PWY-101;PWY-7731	photosynthesis light reactions;superpathway of photosynthetic hydrogen production;oxygenic photosynthesis			SSF103511	Chlorophyll a-b binding protein															PF00504	PTHR21649;PTHR21649:SF8		1.10.3.9	K08916	GO:0016020;GO:0009765	AT4G10340.1	LHCB5	light harvesting complex of photosystem II 5
LHCB5_23_2	Cre16.g673650.t1.1	LHCB5	Light-harvesting minor chlorophyll a/b binding protein of photosystem II	GTASTKVVKPSK	T23	0.9237	2.2	n/a	n/a	n/a	n/a	0.389	n/a	n/a	n/a	n/a	Chloroplast		Q9FEK6	Chlorophyll a-b binding protein, chloroplastic	GO:0009416;GO:0009768;GO:0010196;GO:0010207	GO:0003729;GO:0016168;GO:0019904	GO:0009517;GO:0009522;GO:0009535;GO:0009783	AT4G10340	LHCB5	GO:0009765;GO:0016020	membrane;photosynthesis, light harvesting	IPR001344;IPR022796;IPR023329		PF00504	Chloroa_b-bind			K08916	light-harvesting complex II chlorophyll a/b binding protein 5	PHOTOALL-PWY;PWY-101;PWY-7731	photosynthesis light reactions;superpathway of photosynthetic hydrogen production;oxygenic photosynthesis			SSF103511	Chlorophyll a-b binding protein															PF00504	PTHR21649;PTHR21649:SF8		1.10.3.9	K08916	GO:0016020;GO:0009765	AT4G10340.1	LHCB5	light harvesting complex of photosystem II 5
LHCB5_36_1	Cre16.g673650.t1.1	LHCB5	Light-harvesting minor chlorophyll a/b binding protein of photosystem II	ATRGWLGGQGGAADLDK	T36	1	2.02	1.18	-1.74	2.6	4.34	0.449	0.72	0.648	0.443	0.186	Chloroplast		Q9FEK6	Chlorophyll a-b binding protein, chloroplastic	GO:0009416;GO:0009768;GO:0010196;GO:0010207	GO:0003729;GO:0016168;GO:0019904	GO:0009517;GO:0009522;GO:0009535;GO:0009783	AT4G10340	LHCB5	GO:0009765;GO:0016020	membrane;photosynthesis, light harvesting	IPR001344;IPR022796;IPR023329		PF00504	Chloroa_b-bind			K08916	light-harvesting complex II chlorophyll a/b binding protein 5	PHOTOALL-PWY;PWY-101;PWY-7731	photosynthesis light reactions;superpathway of photosynthetic hydrogen production;oxygenic photosynthesis			SSF103511	Chlorophyll a-b binding protein															PF00504	PTHR21649;PTHR21649:SF8		1.10.3.9	K08916	GO:0016020;GO:0009765	AT4G10340.1	LHCB5	light harvesting complex of photosystem II 5
LHCB5_63_1	Cre16.g673650.t1.1	LHCB5	Light-harvesting minor chlorophyll a/b binding protein of photosystem II	KLFLPSGLYDR	S63	0.8685	0.275	n/a	n/a	n/a	n/a	0.901	n/a	n/a	n/a	n/a	Chloroplast		Q9FEK6	Chlorophyll a-b binding protein, chloroplastic	GO:0009416;GO:0009768;GO:0010196;GO:0010207	GO:0003729;GO:0016168;GO:0019904	GO:0009517;GO:0009522;GO:0009535;GO:0009783	AT4G10340	LHCB5	GO:0009765;GO:0016020	membrane;photosynthesis, light harvesting	IPR001344;IPR022796;IPR023329		PF00504	Chloroa_b-bind			K08916	light-harvesting complex II chlorophyll a/b binding protein 5	PHOTOALL-PWY;PWY-101;PWY-7731	photosynthesis light reactions;superpathway of photosynthetic hydrogen production;oxygenic photosynthesis			SSF103511	Chlorophyll a-b binding protein															PF00504	PTHR21649;PTHR21649:SF8		1.10.3.9	K08916	GO:0016020;GO:0009765	AT4G10340.1	LHCB5	light harvesting complex of photosystem II 5
LHCBM1_27_1	Cre01.g066917.t1.1	LHCBM1	Light-harvesting Chlorophyll a/b binding protein of LHCII	TVKPASKASTPDSFWYGPER	T27	0.9346	n/a	16	4.18	17	12.8	n/a	0.00403	0.543	0.00678	0.0278	Chloroplast		Q93VE0	Chlorophyll a-b binding protein, chloroplastic	GO:0009416;GO:0009768	GO:0016168	GO:0009522;GO:0009523;GO:0009535	AT2G34430;AT2G34420;AT3G27690;AT1G29920;AT1G29930;AT2G05100;AT1G29910;AT2G05070	LHB1B1;LHB1B2;LHCB2;CAB2;CAB1;LHCB2;CAB3;LHCB2	GO:0009765;GO:0016020	membrane;photosynthesis, light harvesting	IPR001344;IPR022796;IPR023329		PF00504	Chloroa_b-bind			K08913	light-harvesting complex II chlorophyll a/b binding protein 2	PHOTOALL-PWY;PWY-101;PWY-7731	photosynthesis light reactions;superpathway of photosynthetic hydrogen production;oxygenic photosynthesis			SSF103511	Chlorophyll a-b binding protein															PF00504	PTHR21649;PTHR21649:SF8		1.10.3.9	K08913	GO:0016020;GO:0009765	AT2G05070.1	LHCB2;LHCB2.2	photosystem II light harvesting complex gene 2.2
LHCBM2_16_1	Cre12.g548400.t1.2	LHCBM2	Light-harvesting protein of photosystem II	SSVRPTVSGR	T16	0.8894	n/a	0.432	-1.04	-1.55	-0.505	n/a	0.857	0.679	0.491	0.863	Chloroplast	Encoding a light-harvesting antenna protein for PS2. This gene was reported under the name of LhcII-3" in PMID: 11522911	Q93WE0	Chlorophyll a-b binding protein, chloroplastic	GO:0009416;GO:0009768	GO:0016168	GO:0009522;GO:0009523;GO:0009535	AT2G34430;AT2G34420;AT3G27690;AT1G29920;AT1G29930;AT2G05100;AT1G29910;AT2G05070	LHB1B1;LHB1B2;LHCB2;CAB2;CAB1;LHCB2;CAB3;LHCB2	GO:0009765;GO:0016020	membrane;photosynthesis, light harvesting	IPR001344;IPR022796;IPR023329		PF00504	Chloroa_b-bind			K08913	light-harvesting complex II chlorophyll a/b binding protein 2	PHOTOALL-PWY;PWY-101;PWY-7731	photosynthesis light reactions;superpathway of photosynthetic hydrogen production;oxygenic photosynthesis			SSF103511	Chlorophyll a-b binding protein															PF00504	PTHR21649;PTHR21649:SF8		1.10.3.9	K08913	GO:0016020;GO:0009765	AT2G05070.1	LHCB2;LHCB2.2	photosystem II light harvesting complex gene 2.2
LHCBM3_24_1	Cre04.g232104.t1.1	LHCBM3	Light-harvesting complex II chlorophyll a/b binding protein M3	GTGKTAAKQAPASSGIEFYGPNR	T24	0.4814	n/a	5.01	2.78	4.71	1.93	n/a	0.112	0.502	0.175	0.66	Chloroplast		Q93WL4	Chlorophyll a-b binding protein, chloroplastic	GO:0009416;GO:0009768	GO:0016168	GO:0009522;GO:0009523;GO:0009535	AT2G34430;AT2G34420;AT3G27690;AT1G29920;AT1G29930;AT2G05100;AT1G29910;AT2G05070	LHB1B1;LHB1B2;LHCB2;CAB2;CAB1;LHCB2;CAB3;LHCB2	GO:0009765;GO:0016020	membrane;photosynthesis, light harvesting	IPR001344;IPR022796;IPR023329		PF00504	Chloroa_b-bind			K08912	light-harvesting complex II chlorophyll a/b binding protein 1	PHOTOALL-PWY;PWY-101;PWY-7731	photosynthesis light reactions;superpathway of photosynthetic hydrogen production;oxygenic photosynthesis			SSF103511	Chlorophyll a-b binding protein															PF00504	PTHR21649;PTHR21649:SF8		1.10.3.9	K08912	GO:0016020;GO:0009765	AT2G05100.1	LHCB2;LHCB2.1	photosystem II light harvesting complex gene 2.1
LHCBM3_27_1	Cre04.g232104.t1.1	LHCBM3	Light-harvesting complex II chlorophyll a/b binding protein M3	GTGKTAAKQAPASSGIEFYGPNR	T27	0.8599	n/a	4.98	3.92	5.01	1.09	n/a	0.0342	0.156	0.0562	0.752	Chloroplast		Q93WL4	Chlorophyll a-b binding protein, chloroplastic	GO:0009416;GO:0009768	GO:0016168	GO:0009522;GO:0009523;GO:0009535	AT2G34430;AT2G34420;AT3G27690;AT1G29920;AT1G29930;AT2G05100;AT1G29910;AT2G05070	LHB1B1;LHB1B2;LHCB2;CAB2;CAB1;LHCB2;CAB3;LHCB2	GO:0009765;GO:0016020	membrane;photosynthesis, light harvesting	IPR001344;IPR022796;IPR023329		PF00504	Chloroa_b-bind			K08912	light-harvesting complex II chlorophyll a/b binding protein 1	PHOTOALL-PWY;PWY-101;PWY-7731	photosynthesis light reactions;superpathway of photosynthetic hydrogen production;oxygenic photosynthesis			SSF103511	Chlorophyll a-b binding protein															PF00504	PTHR21649;PTHR21649:SF8		1.10.3.9	K08912	GO:0016020;GO:0009765	AT2G05100.1	LHCB2;LHCB2.1	photosystem II light harvesting complex gene 2.1
LHCBM3_35_1	Cre04.g232104.t1.1	LHCBM3	Light-harvesting complex II chlorophyll a/b binding protein M3	QAPASSGIEFYGPNR	S35	0.4874	0.673	n/a	n/a	n/a	n/a	0.698	n/a	n/a	n/a	n/a	Chloroplast		Q93WL4	Chlorophyll a-b binding protein, chloroplastic	GO:0009416;GO:0009768	GO:0016168	GO:0009522;GO:0009523;GO:0009535	AT2G34430;AT2G34420;AT3G27690;AT1G29920;AT1G29930;AT2G05100;AT1G29910;AT2G05070	LHB1B1;LHB1B2;LHCB2;CAB2;CAB1;LHCB2;CAB3;LHCB2	GO:0009765;GO:0016020	membrane;photosynthesis, light harvesting	IPR001344;IPR022796;IPR023329		PF00504	Chloroa_b-bind			K08912	light-harvesting complex II chlorophyll a/b binding protein 1	PHOTOALL-PWY;PWY-101;PWY-7731	photosynthesis light reactions;superpathway of photosynthetic hydrogen production;oxygenic photosynthesis			SSF103511	Chlorophyll a-b binding protein															PF00504	PTHR21649;PTHR21649:SF8		1.10.3.9	K08912	GO:0016020;GO:0009765	AT2G05100.1	LHCB2;LHCB2.1	photosystem II light harvesting complex gene 2.1
LHCBM5_28_1	Cre03.g156900.t1.2	LHCBM5	Light-harvesting Chlorophyll a/b binding protein of LHCII	AAPASAQKKTIR	S28	0.6966	5.46	1.53	-5.8	3.2	9	0.201	0.896	0.613	0.809	0.375	Chloroplast		Q9ZSJ4	Chlorophyll a-b binding protein, chloroplastic	GO:0009416;GO:0009768	GO:0016168	GO:0009522;GO:0009523;GO:0009535			GO:0009765;GO:0016020	membrane;photosynthesis, light harvesting	IPR001344;IPR022796;IPR023329		PF00504	Chloroa_b-bind			K08912	light-harvesting complex II chlorophyll a/b binding protein 1	PHOTOALL-PWY;PWY-101;PWY-7731	photosynthesis light reactions;superpathway of photosynthetic hydrogen production;oxygenic photosynthesis			SSF103511	Chlorophyll a-b binding protein															PF00504	PTHR21649;PTHR21649:SF8		1.10.3.9	K08912	GO:0016020;GO:0009765	AT2G05070.1	LHCB2;LHCB2.2	photosystem II light harvesting complex gene 2.2
LHCBM5_28_2	Cre03.g156900.t1.2	LHCBM5	Light-harvesting Chlorophyll a/b binding protein of LHCII	AAPASAQKKTIR	S28	0.6966	1.88	3.04	1.28	2.53	1.25	0.321	0.00846	0.343	0.0392	0.35	Chloroplast		Q9ZSJ4	Chlorophyll a-b binding protein, chloroplastic	GO:0009416;GO:0009768	GO:0016168	GO:0009522;GO:0009523;GO:0009535			GO:0009765;GO:0016020	membrane;photosynthesis, light harvesting	IPR001344;IPR022796;IPR023329		PF00504	Chloroa_b-bind			K08912	light-harvesting complex II chlorophyll a/b binding protein 1	PHOTOALL-PWY;PWY-101;PWY-7731	photosynthesis light reactions;superpathway of photosynthetic hydrogen production;oxygenic photosynthesis			SSF103511	Chlorophyll a-b binding protein															PF00504	PTHR21649;PTHR21649:SF8		1.10.3.9	K08912	GO:0016020;GO:0009765	AT2G05070.1	LHCB2;LHCB2.2	photosystem II light harvesting complex gene 2.2
LHCBM5_33_1	Cre03.g156900.t1.2	LHCBM5	Light-harvesting Chlorophyll a/b binding protein of LHCII	AAPASAQKKTIR	T33	0.9277	n/a	7.89	-0.343	3.49	3.83	n/a	0.126	0.979	0.611	0.579	Chloroplast		Q9ZSJ4	Chlorophyll a-b binding protein, chloroplastic	GO:0009416;GO:0009768	GO:0016168	GO:0009522;GO:0009523;GO:0009535			GO:0009765;GO:0016020	membrane;photosynthesis, light harvesting	IPR001344;IPR022796;IPR023329		PF00504	Chloroa_b-bind			K08912	light-harvesting complex II chlorophyll a/b binding protein 1	PHOTOALL-PWY;PWY-101;PWY-7731	photosynthesis light reactions;superpathway of photosynthetic hydrogen production;oxygenic photosynthesis			SSF103511	Chlorophyll a-b binding protein															PF00504	PTHR21649;PTHR21649:SF8		1.10.3.9	K08912	GO:0016020;GO:0009765	AT2G05070.1	LHCB2;LHCB2.2	photosystem II light harvesting complex gene 2.2
LHCBM5_33_2	Cre03.g156900.t1.2	LHCBM5	Light-harvesting Chlorophyll a/b binding protein of LHCII	AAPASAQKKTIR	T33	0.6439	1.8	3.04	1.28	2.53	1.25	0.304	0.00846	0.343	0.0392	0.35	Chloroplast		Q9ZSJ4	Chlorophyll a-b binding protein, chloroplastic	GO:0009416;GO:0009768	GO:0016168	GO:0009522;GO:0009523;GO:0009535			GO:0009765;GO:0016020	membrane;photosynthesis, light harvesting	IPR001344;IPR022796;IPR023329		PF00504	Chloroa_b-bind			K08912	light-harvesting complex II chlorophyll a/b binding protein 1	PHOTOALL-PWY;PWY-101;PWY-7731	photosynthesis light reactions;superpathway of photosynthetic hydrogen production;oxygenic photosynthesis			SSF103511	Chlorophyll a-b binding protein															PF00504	PTHR21649;PTHR21649:SF8		1.10.3.9	K08912	GO:0016020;GO:0009765	AT2G05070.1	LHCB2;LHCB2.2	photosystem II light harvesting complex gene 2.2
LHCBM6_238_1	Cre06.g285250.t1.2	LHCBM6	Light-harvesting Chloropyll a/b binding protein of LHCII type I, chloroplast precursor	GPVQNLDDHLANPTVNNAFAFATK	T238	0.936	n/a	4.85	1.96	-4.74	-6.7	n/a	0.373	0.811	0.461	0.283	Chloroplast	Note that in P14273 and AAM18056, L101 is changed to Q, L149 to S and M209 to S	A8J287	Chlorophyll a-b binding protein, chloroplastic	GO:0009416;GO:0009768	GO:0016168	GO:0009522;GO:0009523;GO:0009535			GO:0009765;GO:0016020	membrane;photosynthesis, light harvesting	IPR001344;IPR022796;IPR023329		PF00504	Chloroa_b-bind			K08912	light-harvesting complex II chlorophyll a/b binding protein 1	PHOTOALL-PWY;PWY-101;PWY-7731	photosynthesis light reactions;superpathway of photosynthetic hydrogen production;oxygenic photosynthesis			SSF103511	Chlorophyll a-b binding protein															PF00504	PTHR21649;PTHR21649:SF8		1.10.3.9	K08912	GO:0016020;GO:0009765	AT2G05100.1	LHCB2;LHCB2.1	photosystem II light harvesting complex gene 2.1
LHCBM6_31_1	Cre06.g285250.t1.2	LHCBM6	Light-harvesting Chloropyll a/b binding protein of LHCII type I, chloroplast precursor	SSGVEFYGPNR	S31	0.8317	n/a	3.78	2.25	1.79	-0.46	n/a	0.00592	0.141	0.214	0.821	Chloroplast	Note that in P14273 and AAM18056, L101 is changed to Q, L149 to S and M209 to S	A8J287	Chlorophyll a-b binding protein, chloroplastic	GO:0009416;GO:0009768	GO:0016168	GO:0009522;GO:0009523;GO:0009535			GO:0009765;GO:0016020	membrane;photosynthesis, light harvesting	IPR001344;IPR022796;IPR023329		PF00504	Chloroa_b-bind			K08912	light-harvesting complex II chlorophyll a/b binding protein 1	PHOTOALL-PWY;PWY-101;PWY-7731	photosynthesis light reactions;superpathway of photosynthetic hydrogen production;oxygenic photosynthesis			SSF103511	Chlorophyll a-b binding protein															PF00504	PTHR21649;PTHR21649:SF8		1.10.3.9	K08912	GO:0016020;GO:0009765	AT2G05100.1	LHCB2;LHCB2.1	photosystem II light harvesting complex gene 2.1
LHCBM8_32_1	Cre06.g284250.t1.2	LHCBM8	Light-harvesting Chlorophyll a/b binding protein of LHCII	SSGVEFYGPNR	S32	0.7531	-0.984	n/a	n/a	n/a	n/a	0.45	n/a	n/a	n/a	n/a	Chloroplast		A8J270	Chlorophyll a-b binding protein, chloroplastic	GO:0009416;GO:0009768	GO:0016168	GO:0009522;GO:0009523;GO:0009535	AT2G34430;AT2G34420;AT3G27690;AT1G29920;AT1G29930;AT2G05100;AT1G29910;AT2G05070	LHB1B1;LHB1B2;LHCB2;CAB2;CAB1;LHCB2;CAB3;LHCB2	GO:0009765;GO:0016020	membrane;photosynthesis, light harvesting	IPR001344;IPR022796;IPR023329		PF00504	Chloroa_b-bind			K08912	light-harvesting complex II chlorophyll a/b binding protein 1	PHOTOALL-PWY;PWY-101;PWY-7731	photosynthesis light reactions;superpathway of photosynthetic hydrogen production;oxygenic photosynthesis			SSF103511	Chlorophyll a-b binding protein															PF00504	PTHR21649;PTHR21649:SF8		1.10.3.9	K08912	GO:0016020;GO:0009765	AT2G05100.1	LHCB2;LHCB2.1	photosystem II light harvesting complex gene 2.1
LHCSR3.2_159_1	Cre08.g367400.t1.1	LHCSR3.2	Stress-related chlorophyll a/b binding protein 3	VAVGWATPTGTGFNSLK	T159	0.4664	-1.2	n/a	n/a	n/a	n/a	0.643	n/a	n/a	n/a	n/a	Chloroplast	LHCSR3.2								GO:0009765;GO:0016020	membrane;photosynthesis, light harvesting	IPR001344;IPR022796;IPR023329		PF00504	Chloroa_b-bind			K08907	light-harvesting complex I chlorophyll a/b binding protein 1					SSF103511	Chlorophyll a-b binding protein															PF00504	PTHR21649;PTHR21649:SF15			K08907	GO:0016020;GO:0009765	AT1G29930.1	AB140;CAB1;CAB140;LHCB1.3	chlorophyll A/B binding protein 1
LHCSR3.2_32_1	Cre08.g367400.t1.1	LHCSR3.2	Stress-related chlorophyll a/b binding protein 3	RTTAAEPQTAAPVAAEDVFAYTK	T32	0.7645	12.8	6.02	4.32	4.59	0.269	0.000157	0.234	0.514	0.456	0.98	Chloroplast	LHCSR3.2								GO:0009765;GO:0016020	membrane;photosynthesis, light harvesting	IPR001344;IPR022796;IPR023329		PF00504	Chloroa_b-bind			K08907	light-harvesting complex I chlorophyll a/b binding protein 1					SSF103511	Chlorophyll a-b binding protein															PF00504	PTHR21649;PTHR21649:SF15			K08907	GO:0016020;GO:0009765	AT1G29930.1	AB140;CAB1;CAB140;LHCB1.3	chlorophyll A/B binding protein 1
LHCSR3.2_32_3	Cre08.g367400.t1.1	LHCSR3.2	Stress-related chlorophyll a/b binding protein 3	RTTAAEPQTAAPVAAEDVFAYTK	T32	0.7645	0.757	n/a	n/a	n/a	n/a	0.678	n/a	n/a	n/a	n/a	Chloroplast	LHCSR3.2								GO:0009765;GO:0016020	membrane;photosynthesis, light harvesting	IPR001344;IPR022796;IPR023329		PF00504	Chloroa_b-bind			K08907	light-harvesting complex I chlorophyll a/b binding protein 1					SSF103511	Chlorophyll a-b binding protein															PF00504	PTHR21649;PTHR21649:SF15			K08907	GO:0016020;GO:0009765	AT1G29930.1	AB140;CAB1;CAB140;LHCB1.3	chlorophyll A/B binding protein 1
LHCSR3.2_33_3	Cre08.g367400.t1.1	LHCSR3.2	Stress-related chlorophyll a/b binding protein 3	RTTAAEPQTAAPVAAEDVFAYTK	T33	0.8589	0.113	n/a	n/a	n/a	n/a	0.955	n/a	n/a	n/a	n/a	Chloroplast	LHCSR3.2								GO:0009765;GO:0016020	membrane;photosynthesis, light harvesting	IPR001344;IPR022796;IPR023329		PF00504	Chloroa_b-bind			K08907	light-harvesting complex I chlorophyll a/b binding protein 1					SSF103511	Chlorophyll a-b binding protein															PF00504	PTHR21649;PTHR21649:SF15			K08907	GO:0016020;GO:0009765	AT1G29930.1	AB140;CAB1;CAB140;LHCB1.3	chlorophyll A/B binding protein 1
LHCSR3.2_39_1	Cre08.g367400.t1.1	LHCSR3.2	Stress-related chlorophyll a/b binding protein 3	TTAAEPQTAAPVAAEDVFAYTK	T39	0.8778	n/a	4.41	4.85	1.43	-3.42	n/a	0.186	0.218	0.779	0.402	Chloroplast	LHCSR3.2								GO:0009765;GO:0016020	membrane;photosynthesis, light harvesting	IPR001344;IPR022796;IPR023329		PF00504	Chloroa_b-bind			K08907	light-harvesting complex I chlorophyll a/b binding protein 1					SSF103511	Chlorophyll a-b binding protein															PF00504	PTHR21649;PTHR21649:SF15			K08907	GO:0016020;GO:0009765	AT1G29930.1	AB140;CAB1;CAB140;LHCB1.3	chlorophyll A/B binding protein 1
LHCSR3.2_39_3	Cre08.g367400.t1.1	LHCSR3.2	Stress-related chlorophyll a/b binding protein 3	TTAAEPQTAAPVAAEDVFAYTK	T39	0.8756	-0.0493	n/a	n/a	n/a	n/a	0.978	n/a	n/a	n/a	n/a	Chloroplast	LHCSR3.2								GO:0009765;GO:0016020	membrane;photosynthesis, light harvesting	IPR001344;IPR022796;IPR023329		PF00504	Chloroa_b-bind			K08907	light-harvesting complex I chlorophyll a/b binding protein 1					SSF103511	Chlorophyll a-b binding protein															PF00504	PTHR21649;PTHR21649:SF15			K08907	GO:0016020;GO:0009765	AT1G29930.1	AB140;CAB1;CAB140;LHCB1.3	chlorophyll A/B binding protein 1
LNO1_1874_1	Cre07.g313500.t1.2	LNO1		PRSPDVPPPQPK	S1874	1	-1.52	-5.23	0.0554	1.28	1.22	0.559	0.042	0.993	0.725	0.745	Other		A0A2K3DIH9		GO:0006405	GO:0017056		AT1G55540	LNO1	GO:0005515	protein binding	IPR015943																																		AT1G55540.1	emb1011	Nuclear pore complex protein
LNO1_514_1	Cre07.g313500.t1.2	LNO1		AMSTGTQSAAAGGGGSMAASGAGGRGSPLR	S514	0.3605	-4.79	-9.08	-3.36	-5.47	-2.11	0.445	0.0587	0.611	0.323	0.771	Other		A0A2K3DIH9		GO:0006405	GO:0017056		AT1G55540	LNO1	GO:0005515	protein binding	IPR015943																																		AT1G55540.1	emb1011	Nuclear pore complex protein
LNO1_518_1	Cre07.g313500.t1.2	LNO1		AMSTGTQSAAAGGGGSMAASGAGGRGSPLR	S518	0.4342	n/a	-7.67	-3.64	-2.93	0.706	n/a	0.105	0.563	0.65	0.94	Other		A0A2K3DIH9		GO:0006405	GO:0017056		AT1G55540	LNO1	GO:0005515	protein binding	IPR015943																																		AT1G55540.1	emb1011	Nuclear pore complex protein
LNO1_525_1	Cre07.g313500.t1.2	LNO1		AMSTGTQSAAAGGGGSMAASGAGGRGSPLR	S525	0.869	-0.0124	-1.67	1.98	2.77	0.791	0.993	0.739	0.755	0.63	0.927	Other		A0A2K3DIH9		GO:0006405	GO:0017056		AT1G55540	LNO1	GO:0005515	protein binding	IPR015943																																		AT1G55540.1	emb1011	Nuclear pore complex protein
LNO1_530_1	Cre07.g313500.t1.2	LNO1		ASSSSSALAAQAGQAGGSGFGFGGFGAALESR	S530	0.414	n/a	-6.24	-1.41	-0.53	0.88	n/a	0.000709	0.506	0.842	0.705	Other		A0A2K3DIH9		GO:0006405	GO:0017056		AT1G55540	LNO1	GO:0005515	protein binding	IPR015943																																		AT1G55540.1	emb1011	Nuclear pore complex protein
LRS1_431_1	Cre13.g583250.t1.1	LRS1		DPGSAAAAGGDGGRSFSVSSR	S431	0.8618	-0.972	0.665	0.715	0.248	-0.467	0.426	0.319	0.384	0.81	0.599	Other		A0A2K3D0I6		GO:0000724	GO:0043130	GO:0043226	AT3G05090	LRS1	GO:0005515	protein binding	IPR020472;IPR021772;IPR015943;IPR017986;IPR019782;IPR001680		PF00400;PF11816	DUF3337;WD40	KOG0308	Conserved WD40 repeat-containing protein	K15361	WD repeat-containing protein 48			PS50294;PS50082	WD_REPEATS_REGION;WD_REPEATS_2																	PF00400;PF11816	PTHR19862;PTHR19862:SF14	KOG0308		K15361	GO:0005515	AT3G05090.1	LRS1	Transducin/WD40 repeat-like superfamily protein
LTH2_198_1	Cre10.g438400.t1.1	LTH2	LAT2 homolog	GAAAAAAAAADGAGGGDGSEEDGTAGGGALEVEHEAYK	S198	0.9399	n/a	-1.7	0.193	-0.322	-0.515	n/a	0.0366	0.889	0.8	0.643	Other	belongs to a family of 7 highly similar genes (5 adjacent on chr10), conserved in Volvox	A0A2K3DAC7
LTH6_1060_1	Cre06.g298850.t1.2	LTH6	LAT2 homolog	RGATSPFGR	T1060	0.6916	-0.915	n/a	n/a	n/a	n/a	0.757	n/a	n/a	n/a	n/a	Other	belongs to a family of 7 highly similar genes (5 adjacent on chr10), conserved in Volvox	A0A2K3DQS7		GO:0006357	GO:0000978;GO:0003700	GO:0005634
LTH6_1061_1	Cre06.g298850.t1.2	LTH6	LAT2 homolog	RGATSPFGR	S1061	0.673	2.66	n/a	n/a	n/a	n/a	0.18	n/a	n/a	n/a	n/a	Other	belongs to a family of 7 highly similar genes (5 adjacent on chr10), conserved in Volvox	A0A2K3DQS7		GO:0006357	GO:0000978;GO:0003700	GO:0005634
LTH6_1118_1	Cre06.g298850.t1.2	LTH6	LAT2 homolog	RPNSQNDLAAPLR	S1118	1	0.379	n/a	n/a	n/a	n/a	0.602	n/a	n/a	n/a	n/a	Other	belongs to a family of 7 highly similar genes (5 adjacent on chr10), conserved in Volvox	A0A2K3DQS7		GO:0006357	GO:0000978;GO:0003700	GO:0005634
LYC_566_1	Cre08.g358538.t1.1	LYC		AAADVASDAAAFVSANSSGADMAVVEVVEK	S566	0.4335	n/a	1.52	-1.2	0.541	1.74	n/a	0.776	0.863	0.948	0.801	Chloroplast		Q4VKB6		GO:0016117	GO:0016705;GO:0016860		AT3G10230	LYC	GO:0016705;GO:0016117	oxidoreductase activity, acting on paired donors, with incorporation or reduction of molecular oxygen;carotenoid biosynthetic process	IPR008671;IPR010108		PF05834	Lycopene_cycl			K06443	lycopene beta-cyclase [EC:5.5.1.19]	PWY-5943;PWY-5947;CAROTENOID-PWY	lutein biosynthesis;superpathway of carotenoid biosynthesis;&beta;-carotene biosynthesis			SSF51905	FAD/NAD(P)-binding domain															PF05834	PTHR39757;PTHR39757:SF1		5.5.1.19	K06443	GO:0016705;GO:0016117	AT3G10230.1	LYC	lycopene cyclase
LYC_566_2	Cre08.g358538.t1.1	LYC		AAADVASDAAAFVSANSSGADMAVVEVVEK	S566	0.4335	n/a	-3.28	-1.58	0.41	1.99	n/a	0.213	0.663	0.936	0.571	Chloroplast		Q4VKB6		GO:0016117	GO:0016705;GO:0016860		AT3G10230	LYC	GO:0016705;GO:0016117	oxidoreductase activity, acting on paired donors, with incorporation or reduction of molecular oxygen;carotenoid biosynthetic process	IPR008671;IPR010108		PF05834	Lycopene_cycl			K06443	lycopene beta-cyclase [EC:5.5.1.19]	PWY-5943;PWY-5947;CAROTENOID-PWY	lutein biosynthesis;superpathway of carotenoid biosynthesis;&beta;-carotene biosynthesis			SSF51905	FAD/NAD(P)-binding domain															PF05834	PTHR39757;PTHR39757:SF1		5.5.1.19	K06443	GO:0016705;GO:0016117	AT3G10230.1	LYC	lycopene cyclase
LYC_569_1	Cre08.g358538.t1.1	LYC		AAADVASDAAAFVSANSSGADMAVVEVVEK	S569	0.4192	-2.37	4.62	-0.238	6.66	6.9	0.261	0.376	0.984	0.236	0.245	Chloroplast		Q4VKB6		GO:0016117	GO:0016705;GO:0016860		AT3G10230	LYC	GO:0016705;GO:0016117	oxidoreductase activity, acting on paired donors, with incorporation or reduction of molecular oxygen;carotenoid biosynthetic process	IPR008671;IPR010108		PF05834	Lycopene_cycl			K06443	lycopene beta-cyclase [EC:5.5.1.19]	PWY-5943;PWY-5947;CAROTENOID-PWY	lutein biosynthesis;superpathway of carotenoid biosynthesis;&beta;-carotene biosynthesis			SSF51905	FAD/NAD(P)-binding domain															PF05834	PTHR39757;PTHR39757:SF1		5.5.1.19	K06443	GO:0016705;GO:0016117	AT3G10230.1	LYC	lycopene cyclase
LYC_569_2	Cre08.g358538.t1.1	LYC		AAADVASDAAAFVSANSSGADMAVVEVVEK	S569	0.4756	n/a	-1.59	-0.534	0.454	0.988	n/a	0.704	0.937	0.947	0.866	Chloroplast		Q4VKB6		GO:0016117	GO:0016705;GO:0016860		AT3G10230	LYC	GO:0016705;GO:0016117	oxidoreductase activity, acting on paired donors, with incorporation or reduction of molecular oxygen;carotenoid biosynthetic process	IPR008671;IPR010108		PF05834	Lycopene_cycl			K06443	lycopene beta-cyclase [EC:5.5.1.19]	PWY-5943;PWY-5947;CAROTENOID-PWY	lutein biosynthesis;superpathway of carotenoid biosynthesis;&beta;-carotene biosynthesis			SSF51905	FAD/NAD(P)-binding domain															PF05834	PTHR39757;PTHR39757:SF1		5.5.1.19	K06443	GO:0016705;GO:0016117	AT3G10230.1	LYC	lycopene cyclase
LYC_570_1	Cre08.g358538.t1.1	LYC		AAADVASDAAAFVSANSSGADMAVVEVVEK	S570	0.8655	n/a	-0.923	2.28	5.38	3.1	n/a	0.903	0.774	0.395	0.678	Chloroplast		Q4VKB6		GO:0016117	GO:0016705;GO:0016860		AT3G10230	LYC	GO:0016705;GO:0016117	oxidoreductase activity, acting on paired donors, with incorporation or reduction of molecular oxygen;carotenoid biosynthetic process	IPR008671;IPR010108		PF05834	Lycopene_cycl			K06443	lycopene beta-cyclase [EC:5.5.1.19]	PWY-5943;PWY-5947;CAROTENOID-PWY	lutein biosynthesis;superpathway of carotenoid biosynthesis;&beta;-carotene biosynthesis			SSF51905	FAD/NAD(P)-binding domain															PF05834	PTHR39757;PTHR39757:SF1		5.5.1.19	K06443	GO:0016705;GO:0016117	AT3G10230.1	LYC	lycopene cyclase
MAM3B_596_1	Cre10.g441550.t1.1	MAM3B	Protein putatively involved in mitochondrial biogenesis	LDSLQELASPQR	S596	0.9348	-0.575	-1.1	-0.648	1.4	2.05	0.683	0.371	0.697	0.301	0.131	Other	contains a DUF21 transmembrane domain of unknown function usually associated with CBS domains (found in Hemolysins and Mg2+/CO2 transporters CorB CorC); similarity to many Arabidopsis proteins and to yeast Mam3p, involved in mitochondrial biogenesis	A0A2K3DAJ5	CNNM transmembrane domain-containing protein	GO:0010960;GO:0030026		GO:0005737;GO:0016020					IPR002550		PF01595	DUF21			K16302	metal transporter CNNM					SSF54631	CBS-domain pair															PF01595	PTHR12064			K16302		AT4G33700.1		CBS domain-containing protein with a domain of unknown function (DUF21)
MAM3B_602_1	Cre10.g441550.t1.1	MAM3B	Protein putatively involved in mitochondrial biogenesis	LDSLQELASPQR	S602	0.9409	n/a	0.256	-1.1	0.926	2.03	n/a	0.833	0.343	0.41	0.0562	Other	contains a DUF21 transmembrane domain of unknown function usually associated with CBS domains (found in Hemolysins and Mg2+/CO2 transporters CorB CorC); similarity to many Arabidopsis proteins and to yeast Mam3p, involved in mitochondrial biogenesis	A0A2K3DAJ5	CNNM transmembrane domain-containing protein	GO:0010960;GO:0030026		GO:0005737;GO:0016020					IPR002550		PF01595	DUF21			K16302	metal transporter CNNM					SSF54631	CBS-domain pair															PF01595	PTHR12064			K16302		AT4G33700.1		CBS domain-containing protein with a domain of unknown function (DUF21)
MAM3B_701_1	Cre10.g441550.t1.1	MAM3B	Protein putatively involved in mitochondrial biogenesis	VVLSELSSPAKPR	S701	0.4898	n/a	-0.893	-0.258	0.652	0.91	n/a	0.638	0.934	0.805	0.701	Other	contains a DUF21 transmembrane domain of unknown function usually associated with CBS domains (found in Hemolysins and Mg2+/CO2 transporters CorB CorC); similarity to many Arabidopsis proteins and to yeast Mam3p, involved in mitochondrial biogenesis	A0A2K3DAJ5	CNNM transmembrane domain-containing protein	GO:0010960;GO:0030026		GO:0005737;GO:0016020					IPR002550		PF01595	DUF21			K16302	metal transporter CNNM					SSF54631	CBS-domain pair															PF01595	PTHR12064			K16302		AT4G33700.1		CBS domain-containing protein with a domain of unknown function (DUF21)
MAM3B_715_2	Cre10.g441550.t1.1	MAM3B	Protein putatively involved in mitochondrial biogenesis	GLGTAAGSPTGSQQGAALPR	S715	0.9171	n/a	-2.6	-2.55	-0.0486	2.51	n/a	0.025	0.0519	0.983	0.0513	Other	contains a DUF21 transmembrane domain of unknown function usually associated with CBS domains (found in Hemolysins and Mg2+/CO2 transporters CorB CorC); similarity to many Arabidopsis proteins and to yeast Mam3p, involved in mitochondrial biogenesis	A0A2K3DAJ5	CNNM transmembrane domain-containing protein	GO:0010960;GO:0030026		GO:0005737;GO:0016020					IPR002550		PF01595	DUF21			K16302	metal transporter CNNM					SSF54631	CBS-domain pair															PF01595	PTHR12064			K16302		AT4G33700.1		CBS domain-containing protein with a domain of unknown function (DUF21)
MAM3B_717_2	Cre10.g441550.t1.1	MAM3B	Protein putatively involved in mitochondrial biogenesis	GLGTAAGSPTGSQQGAALPR	T717	0.6341	n/a	-2.18	-2.01	-0.996	1.02	n/a	0.247	0.394	0.706	0.705	Other	contains a DUF21 transmembrane domain of unknown function usually associated with CBS domains (found in Hemolysins and Mg2+/CO2 transporters CorB CorC); similarity to many Arabidopsis proteins and to yeast Mam3p, involved in mitochondrial biogenesis	A0A2K3DAJ5	CNNM transmembrane domain-containing protein	GO:0010960;GO:0030026		GO:0005737;GO:0016020					IPR002550		PF01595	DUF21			K16302	metal transporter CNNM					SSF54631	CBS-domain pair															PF01595	PTHR12064			K16302		AT4G33700.1		CBS domain-containing protein with a domain of unknown function (DUF21)
MAM3B_719_2	Cre10.g441550.t1.1	MAM3B	Protein putatively involved in mitochondrial biogenesis	GLGTAAGSPTGSQQGAALPR	S719	0.9166	n/a	-1.47	-1.5	1.48	2.98	n/a	0.167	0.24	0.212	0.0155	Other	contains a DUF21 transmembrane domain of unknown function usually associated with CBS domains (found in Hemolysins and Mg2+/CO2 transporters CorB CorC); similarity to many Arabidopsis proteins and to yeast Mam3p, involved in mitochondrial biogenesis	A0A2K3DAJ5	CNNM transmembrane domain-containing protein	GO:0010960;GO:0030026		GO:0005737;GO:0016020					IPR002550		PF01595	DUF21			K16302	metal transporter CNNM					SSF54631	CBS-domain pair															PF01595	PTHR12064			K16302		AT4G33700.1		CBS domain-containing protein with a domain of unknown function (DUF21)
MAP70-2(AT)_467_2	Cre14.g618150.t1.2	MAP70-2(At)		ASTNSIPTAGTGTLGSSSRPSSAPR	T467	0.4459	n/a	-0.309	-2.21	-1.08	1.13	n/a	0.905	0.319	0.666	0.648	Mitochondrial		A0A2K3CXT7		GO:0007010	GO:0008017		AT1G24764;AT1G68060;AT2G01750;AT4G17220;AT1G14840	MAP70-2;MAP70-1;MAP70-3;MAP70-5;MAP70-4	GO:0007010;GO:0008017	cytoskeleton organization;microtubule binding	IPR009768		PF07058	Myosin_HC-like																									PF07058					GO:0008017;GO:0007010	AT1G24764.1	ATMAP70-2;MAP70-2	microtubule-associated proteins 70-2
MAP70-2(AT)_525_1	Cre14.g618150.t1.2	MAP70-2(At)		TSFSGTFR	T525	0.4885	n/a	0.393	-0.0834	-0.14	-0.0565	n/a	0.739	0.969	0.942	0.979	Mitochondrial		A0A2K3CXT7		GO:0007010	GO:0008017		AT1G24764;AT1G68060;AT2G01750;AT4G17220;AT1G14840	MAP70-2;MAP70-1;MAP70-3;MAP70-5;MAP70-4	GO:0007010;GO:0008017	cytoskeleton organization;microtubule binding	IPR009768		PF07058	Myosin_HC-like																									PF07058					GO:0008017;GO:0007010	AT1G24764.1	ATMAP70-2;MAP70-2	microtubule-associated proteins 70-2
MAP70-2(AT)_568_1	Cre14.g618150.t1.2	MAP70-2(At)		VGAATAAAATGGPGGAGAASPAPAGAARPSTPSR	S568	0.6944	n/a	2.49	2.4	0.192	-2.2	n/a	0.243	0.361	0.959	0.397	Mitochondrial		A0A2K3CXT7		GO:0007010	GO:0008017		AT1G24764;AT1G68060;AT2G01750;AT4G17220;AT1G14840	MAP70-2;MAP70-1;MAP70-3;MAP70-5;MAP70-4	GO:0007010;GO:0008017	cytoskeleton organization;microtubule binding	IPR009768		PF07058	Myosin_HC-like																									PF07058					GO:0008017;GO:0007010	AT1G24764.1	ATMAP70-2;MAP70-2	microtubule-associated proteins 70-2
MAP70-2(AT)_578_1	Cre14.g618150.t1.2	MAP70-2(At)		VGAATAAAATGGPGGAGAASPAPAGAARPSTPSR	S578	0.4605	0.464	-0.117	-0.242	0.0136	0.256	0.783	0.911	0.825	0.991	0.819	Mitochondrial		A0A2K3CXT7		GO:0007010	GO:0008017		AT1G24764;AT1G68060;AT2G01750;AT4G17220;AT1G14840	MAP70-2;MAP70-1;MAP70-3;MAP70-5;MAP70-4	GO:0007010;GO:0008017	cytoskeleton organization;microtubule binding	IPR009768		PF07058	Myosin_HC-like																									PF07058					GO:0008017;GO:0007010	AT1G24764.1	ATMAP70-2;MAP70-2	microtubule-associated proteins 70-2
MAP70-2(AT)_753_1	Cre14.g618150.t1.2	MAP70-2(At)		GSGGGAPAAAVAALASTGSGK	S753	0.3304	n/a	-1.56	-0.685	-1.72	-1.04	n/a	0.688	0.905	0.717	0.847	Mitochondrial		A0A2K3CXT7		GO:0007010	GO:0008017		AT1G24764;AT1G68060;AT2G01750;AT4G17220;AT1G14840	MAP70-2;MAP70-1;MAP70-3;MAP70-5;MAP70-4	GO:0007010;GO:0008017	cytoskeleton organization;microtubule binding	IPR009768		PF07058	Myosin_HC-like																									PF07058					GO:0008017;GO:0007010	AT1G24764.1	ATMAP70-2;MAP70-2	microtubule-associated proteins 70-2
MAP70-2(AT)_756_1	Cre14.g618150.t1.2	MAP70-2(At)		GSGGGAPAAAVAALASTGSGKK	S756	0.8951	0.11	-0.378	0.305	0.142	-0.162	0.922	0.659	0.786	0.917	0.905	Mitochondrial		A0A2K3CXT7		GO:0007010	GO:0008017		AT1G24764;AT1G68060;AT2G01750;AT4G17220;AT1G14840	MAP70-2;MAP70-1;MAP70-3;MAP70-5;MAP70-4	GO:0007010;GO:0008017	cytoskeleton organization;microtubule binding	IPR009768		PF07058	Myosin_HC-like																									PF07058					GO:0008017;GO:0007010	AT1G24764.1	ATMAP70-2;MAP70-2	microtubule-associated proteins 70-2
MAPK7_333_1	Cre16.g661100.t1.2	MAPK7	Mitogen-Activated Protein Kinase	TWAETAPPLR	T333	0.8986	-0.129	0.666	0.54	1.66	1.12	0.883	0.784	0.863	0.505	0.69	Other	Serine/threonine protein kinase MAK (male germ cell-associated kinase, Mitogen-Activated Protein Kinase Homolog 7); downstream kinase in the canonical MAP kinase pathway; found in the flagellar proteome [PMID: 15998802]	A0A2K3CTL5	Protein kinase domain-containing protein	GO:0035556	GO:0004674;GO:0005524	GO:0005634;GO:0005737	AT5G45430;AT4G19110		GO:0006468;GO:0004713;GO:0004672;GO:0005524	protein kinase activity;ATP binding;protein tyrosine kinase activity;protein phosphorylation	IPR000719;IPR011009;IPR020635		PF00069	Pkinase			K08829	male germ cell-associated kinase [EC:2.7.11.22]			PS50011	PROTEIN_KINASE_DOM	SSF56112	Protein kinase-like (PK-like)															PF00069	PTHR24055;PTHR24055:SF194		2.7.11.22	K08829	GO:0006468;GO:0005524;GO:0004672	AT4G19110.2		Protein kinase superfamily protein
MAPK7_414_1	Cre16.g661100.t1.2	MAPK7	Mitogen-Activated Protein Kinase	NLSNRPGGVPNQPPAPSLQPLPPR	S414	0.9372	-0.0275	1.38	0.565	0.744	0.179	0.993	0.78	0.941	0.921	0.984	Other	Serine/threonine protein kinase MAK (male germ cell-associated kinase, Mitogen-Activated Protein Kinase Homolog 7); downstream kinase in the canonical MAP kinase pathway; found in the flagellar proteome [PMID: 15998802]	A0A2K3CTL5	Protein kinase domain-containing protein	GO:0035556	GO:0004674;GO:0005524	GO:0005634;GO:0005737	AT5G45430;AT4G19110		GO:0006468;GO:0004713;GO:0004672;GO:0005524	protein kinase activity;ATP binding;protein tyrosine kinase activity;protein phosphorylation	IPR000719;IPR011009;IPR020635		PF00069	Pkinase			K08829	male germ cell-associated kinase [EC:2.7.11.22]			PS50011	PROTEIN_KINASE_DOM	SSF56112	Protein kinase-like (PK-like)															PF00069	PTHR24055;PTHR24055:SF194		2.7.11.22	K08829	GO:0006468;GO:0005524;GO:0004672	AT4G19110.2		Protein kinase superfamily protein
MAPK7_523_1	Cre16.g661100.t1.2	MAPK7	Mitogen-Activated Protein Kinase	IGSINQR	S523	1	0.349	n/a	n/a	n/a	n/a	0.92	n/a	n/a	n/a	n/a	Other	Serine/threonine protein kinase MAK (male germ cell-associated kinase, Mitogen-Activated Protein Kinase Homolog 7); downstream kinase in the canonical MAP kinase pathway; found in the flagellar proteome [PMID: 15998802]	A0A2K3CTL5	Protein kinase domain-containing protein	GO:0035556	GO:0004674;GO:0005524	GO:0005634;GO:0005737	AT5G45430;AT4G19110		GO:0006468;GO:0004713;GO:0004672;GO:0005524	protein kinase activity;ATP binding;protein tyrosine kinase activity;protein phosphorylation	IPR000719;IPR011009;IPR020635		PF00069	Pkinase			K08829	male germ cell-associated kinase [EC:2.7.11.22]			PS50011	PROTEIN_KINASE_DOM	SSF56112	Protein kinase-like (PK-like)															PF00069	PTHR24055;PTHR24055:SF194		2.7.11.22	K08829	GO:0006468;GO:0005524;GO:0004672	AT4G19110.2		Protein kinase superfamily protein
MAPK8_14_1	Cre01.g010000.t1.2	MAPK8	Mitogen-Activated Protein Kinase	ADPGAQPVPAPQSAEEPVTGGLQESVEVTASGK	S14	0.9184	0.717	-3.1	-0.614	-0.619	-0.00516	0.628	0.0538	0.803	0.806	1	Other	Mitogen-Activated Protein Kinase Homolog 8 (gI 11275338); Downstream kinase in the canonical MAP kinase pathway	Q9FXT7	Mitogen-activated protein kinase	GO:0035556	GO:0004707;GO:0005524	GO:0005634;GO:0005737	AT3G45640;AT2G46070;AT4G01370;AT1G07880;AT4G11330;AT2G43790;AT1G01560;AT3G59790	MPK3;MPK12;MPK4;ATMPK13;MPK5;MPK6;MPK11;MPK10	GO:0006468;GO:0004713;GO:0004672;GO:0005524	protein kinase activity;ATP binding;protein tyrosine kinase activity;protein phosphorylation	IPR000719;IPR011009;IPR020635		PF00069	Pkinase			K14512	mitogen-activated protein kinase 6 [EC:2.7.11.24]			PS50011	PROTEIN_KINASE_DOM	SSF56112	Protein kinase-like (PK-like)															PF00069	PTHR24055;PTHR24055:SF10		2.7.11.24	K14512	GO:0006468;GO:0005524;GO:0004672	AT4G01370.1	ATMPK4;MPK4	MAP kinase 4
MAPK8_14_2	Cre01.g010000.t1.2	MAPK8	Mitogen-Activated Protein Kinase	ADPGAQPVPAPQSAEEPVTGGLQESVEVTASGK	S14	0.9388	n/a	0.445	-0.154	-0.179	-0.0252	n/a	0.896	0.98	0.97	0.998	Other	Mitogen-Activated Protein Kinase Homolog 8 (gI 11275338); Downstream kinase in the canonical MAP kinase pathway	Q9FXT7	Mitogen-activated protein kinase	GO:0035556	GO:0004707;GO:0005524	GO:0005634;GO:0005737	AT3G45640;AT2G46070;AT4G01370;AT1G07880;AT4G11330;AT2G43790;AT1G01560;AT3G59790	MPK3;MPK12;MPK4;ATMPK13;MPK5;MPK6;MPK11;MPK10	GO:0006468;GO:0004713;GO:0004672;GO:0005524	protein kinase activity;ATP binding;protein tyrosine kinase activity;protein phosphorylation	IPR000719;IPR011009;IPR020635		PF00069	Pkinase			K14512	mitogen-activated protein kinase 6 [EC:2.7.11.24]			PS50011	PROTEIN_KINASE_DOM	SSF56112	Protein kinase-like (PK-like)															PF00069	PTHR24055;PTHR24055:SF10		2.7.11.24	K14512	GO:0006468;GO:0005524;GO:0004672	AT4G01370.1	ATMPK4;MPK4	MAP kinase 4
MAPK8_20_2	Cre01.g010000.t1.2	MAPK8	Mitogen-Activated Protein Kinase	ADPGAQPVPAPQSAEEPVTGGLQESVEVTASGK	T20	0.9381	n/a	-0.879	0.094	-0.596	-0.69	n/a	0.604	0.981	0.805	0.762	Other	Mitogen-Activated Protein Kinase Homolog 8 (gI 11275338); Downstream kinase in the canonical MAP kinase pathway	Q9FXT7	Mitogen-activated protein kinase	GO:0035556	GO:0004707;GO:0005524	GO:0005634;GO:0005737	AT3G45640;AT2G46070;AT4G01370;AT1G07880;AT4G11330;AT2G43790;AT1G01560;AT3G59790	MPK3;MPK12;MPK4;ATMPK13;MPK5;MPK6;MPK11;MPK10	GO:0006468;GO:0004713;GO:0004672;GO:0005524	protein kinase activity;ATP binding;protein tyrosine kinase activity;protein phosphorylation	IPR000719;IPR011009;IPR020635		PF00069	Pkinase			K14512	mitogen-activated protein kinase 6 [EC:2.7.11.24]			PS50011	PROTEIN_KINASE_DOM	SSF56112	Protein kinase-like (PK-like)															PF00069	PTHR24055;PTHR24055:SF10		2.7.11.24	K14512	GO:0006468;GO:0005524;GO:0004672	AT4G01370.1	ATMPK4;MPK4	MAP kinase 4
MAPKKK1_794_1	Cre08.g373300.t1.1	MAPKKK1	Mitogen-Activated Protein Kinase Kinase Kinase	MGSGGGPNAGQGPAR	S794	1	-0.0322	n/a	n/a	n/a	n/a	0.985	n/a	n/a	n/a	n/a	Secretory	Mitogen-Activated Protein Kinase Kinase Kinase 1 (MAP Kinase Kinase Kinase 1)(MEK Kinase 1) (MEKK1). First kinase in the canonical MAP Kinase pathway	A0A2K3DHD7	Protein kinase domain-containing protein		GO:0004674;GO:0005524	GO:0016020	AT3G09780;AT1G16120;AT3G55950;AT3G18810;AT5G47850;AT3G59420;AT2G39180	CCR1;WAKL1;CCR3;PERK6;CCR4;CR4;CCR2	GO:0006468;GO:0004713;GO:0004672;GO:0005524	protein kinase activity;ATP binding;protein tyrosine kinase activity;protein phosphorylation	IPR000719;IPR011009;IPR020635		PF00069	Pkinase	KOG0192	Tyrosine kinase specific for activated (GTP-bound) p21cdc42Hs	K04417	mitogen-activated protein kinase kinase kinase 9 [EC:2.7.11.25]			PS50011	PROTEIN_KINASE_DOM	SSF56112	Protein kinase-like (PK-like)															PF00069	PTHR23257;PTHR23257:SF513	KOG0192	2.7.11.25	K04417	GO:0006468;GO:0005524;GO:0004672	AT5G49470.3		PAS domain-containing protein tyrosine kinase family protein
MAPKKK10_1761_1	Cre14.g630750.t1.1	MAPKKK10	Mitogen-Activated Protein Kinase Kinase Kinase	PGPAFGSGSGSGLAAGGSSK	S1761	0.8848	-0.0305	n/a	n/a	n/a	n/a	0.993	n/a	n/a	n/a	n/a	Secretory	MAP3K1	A0A2K3CYN4	Protein kinase domain-containing protein		GO:0004674;GO:0005524	GO:0016020			GO:0006468;GO:0004672;GO:0005524	protein kinase activity;ATP binding;protein phosphorylation	IPR000719;IPR001245		PF07714	Pkinase_Tyr							PS50011	PROTEIN_KINASE_DOM																	PF07714	PTHR23257;PTHR23257:SF394		2.7.11.25		GO:0006468;GO:0004672	AT5G53890.1	AtPSKR2;PSKR2	phytosylfokine-alpha receptor 2
MAPKKK10_2093_1	Cre14.g630750.t1.1	MAPKKK10	Mitogen-Activated Protein Kinase Kinase Kinase	NLDSPGQLAIR	S2093	1	n/a	0.346	0.499	0.246	-0.253	n/a	0.545	0.465	0.748	0.744	Secretory	MAP3K1	A0A2K3CYN4	Protein kinase domain-containing protein		GO:0004674;GO:0005524	GO:0016020			GO:0006468;GO:0004672;GO:0005524	protein kinase activity;ATP binding;protein phosphorylation	IPR000719;IPR001245		PF07714	Pkinase_Tyr							PS50011	PROTEIN_KINASE_DOM																	PF07714	PTHR23257;PTHR23257:SF394		2.7.11.25		GO:0006468;GO:0004672	AT5G53890.1	AtPSKR2;PSKR2	phytosylfokine-alpha receptor 2
MAPKKK10_2638_1	Cre14.g630750.t1.1	MAPKKK10	Mitogen-Activated Protein Kinase Kinase Kinase	TSIGGAPPDGGGGGGR	S2638	0.8187	-0.29	n/a	n/a	n/a	n/a	0.843	n/a	n/a	n/a	n/a	Secretory	MAP3K1	A0A2K3CYN4	Protein kinase domain-containing protein		GO:0004674;GO:0005524	GO:0016020			GO:0006468;GO:0004672;GO:0005524	protein kinase activity;ATP binding;protein phosphorylation	IPR000719;IPR001245		PF07714	Pkinase_Tyr							PS50011	PROTEIN_KINASE_DOM																	PF07714	PTHR23257;PTHR23257:SF394		2.7.11.25		GO:0006468;GO:0004672	AT5G53890.1	AtPSKR2;PSKR2	phytosylfokine-alpha receptor 2
MAPKKK12_1226_1	Cre15.g635700.t1.1	MAPKKK12	Mitogen-Activated Protein Kinase Kinase Kinase	TSDPGVLPPPPPPAPLLHAR	T1226	0.5	0.863	-0.51	1.17	-2.33	-3.5	0.668	0.923	0.833	0.623	0.425	Other		A0A2K3CWF0	Protein kinase domain-containing protein		GO:0004674;GO:0005524	GO:0016020	AT3G09780;AT1G16120;AT3G55950;AT3G18810;AT5G47850;AT3G59420;AT2G39180	CCR1;WAKL1;CCR3;PERK6;CCR4;CR4;CCR2	GO:0006468;GO:0004713;GO:0004672;GO:0005524	protein kinase activity;ATP binding;protein tyrosine kinase activity;protein phosphorylation	IPR000719;IPR011009;IPR020635		PF00069	Pkinase	KOG0198	MEKK and related serine/threonine protein kinases					PS50011	PROTEIN_KINASE_DOM	SSF56112	Protein kinase-like (PK-like)	Belongs to the protein kinase superfamily														PF00069	PTHR23257;PTHR23257:SF513	KOG0198	2.7.11.25		GO:0006468;GO:0005524;GO:0004672	AT2G42640.1		Mitogen activated protein kinase kinase kinase-related
MAPKKK12_1282_1	Cre15.g635700.t1.1	MAPKKK12	Mitogen-Activated Protein Kinase Kinase Kinase	GSAGTASTSGLLLPPLRPLR	T1282	0.8439	0.169	0.672	-0.398	0.329	0.728	0.849	0.525	0.785	0.836	0.578	Other		A0A2K3CWF0	Protein kinase domain-containing protein		GO:0004674;GO:0005524	GO:0016020	AT3G09780;AT1G16120;AT3G55950;AT3G18810;AT5G47850;AT3G59420;AT2G39180	CCR1;WAKL1;CCR3;PERK6;CCR4;CR4;CCR2	GO:0006468;GO:0004713;GO:0004672;GO:0005524	protein kinase activity;ATP binding;protein tyrosine kinase activity;protein phosphorylation	IPR000719;IPR011009;IPR020635		PF00069	Pkinase	KOG0198	MEKK and related serine/threonine protein kinases					PS50011	PROTEIN_KINASE_DOM	SSF56112	Protein kinase-like (PK-like)	Belongs to the protein kinase superfamily														PF00069	PTHR23257;PTHR23257:SF513	KOG0198	2.7.11.25		GO:0006468;GO:0005524;GO:0004672	AT2G42640.1		Mitogen activated protein kinase kinase kinase-related
MAPKKK13_372_1	Cre16.g649100.t1.2	MAPKKK13	Mitogen-Activated Protein Kinase Kinase Kinase	EIKTQTFGTVTHMPPELLSK	T372	0.8192	-0.909	-0.296	0.16	0.277	0.117	0.545	0.693	0.884	0.778	0.928	Other		A0A2K3CSP4	Protein kinase domain-containing protein		GO:0004674;GO:0005524				GO:0006468;GO:0004713;GO:0004672;GO:0005524	protein kinase activity;ATP binding;protein tyrosine kinase activity;protein phosphorylation	IPR000719;IPR001245;IPR011009;IPR020635		PF07714	Pkinase_Tyr	KOG0192	Tyrosine kinase specific for activated (GTP-bound) p21cdc42Hs	K04419	mitogen-activated protein kinase kinase kinase 11 [EC:2.7.11.25]			PS50011	PROTEIN_KINASE_DOM	SSF56112	Protein kinase-like (PK-like)															PF07714	PTHR23257	KOG0192	2.7.11.25	K04419	GO:0006468;GO:0004672	AT3G01490.1		Protein kinase superfamily protein
MAPKKK13_521_1	Cre16.g649100.t1.2	MAPKKK13	Mitogen-Activated Protein Kinase Kinase Kinase	LAQGMSTDGSAK	S521	0.3333	n/a	0.44	-0.0612	1.62	1.69	n/a	0.874	0.99	0.527	0.525	Other		A0A2K3CSP4	Protein kinase domain-containing protein		GO:0004674;GO:0005524				GO:0006468;GO:0004713;GO:0004672;GO:0005524	protein kinase activity;ATP binding;protein tyrosine kinase activity;protein phosphorylation	IPR000719;IPR001245;IPR011009;IPR020635		PF07714	Pkinase_Tyr	KOG0192	Tyrosine kinase specific for activated (GTP-bound) p21cdc42Hs	K04419	mitogen-activated protein kinase kinase kinase 11 [EC:2.7.11.25]			PS50011	PROTEIN_KINASE_DOM	SSF56112	Protein kinase-like (PK-like)															PF07714	PTHR23257	KOG0192	2.7.11.25	K04419	GO:0006468;GO:0004672	AT3G01490.1		Protein kinase superfamily protein
MAPKKK13_525_1	Cre16.g649100.t1.2	MAPKKK13	Mitogen-Activated Protein Kinase Kinase Kinase	LAQGMSTDGSAK	S525	0.8632	n/a	2.19	1.31	1	-0.306	n/a	0.354	0.684	0.774	0.946	Other		A0A2K3CSP4	Protein kinase domain-containing protein		GO:0004674;GO:0005524				GO:0006468;GO:0004713;GO:0004672;GO:0005524	protein kinase activity;ATP binding;protein tyrosine kinase activity;protein phosphorylation	IPR000719;IPR001245;IPR011009;IPR020635		PF07714	Pkinase_Tyr	KOG0192	Tyrosine kinase specific for activated (GTP-bound) p21cdc42Hs	K04419	mitogen-activated protein kinase kinase kinase 11 [EC:2.7.11.25]			PS50011	PROTEIN_KINASE_DOM	SSF56112	Protein kinase-like (PK-like)															PF07714	PTHR23257	KOG0192	2.7.11.25	K04419	GO:0006468;GO:0004672	AT3G01490.1		Protein kinase superfamily protein
MAPKKK13_651_1	Cre16.g649100.t1.2	MAPKKK13	Mitogen-Activated Protein Kinase Kinase Kinase	AREPELSVSHSAASSPNLISPYK	S651	0.8974	1.23	-0.498	0.0903	0.454	0.364	0.138	0.572	0.952	0.683	0.761	Other		A0A2K3CSP4	Protein kinase domain-containing protein		GO:0004674;GO:0005524				GO:0006468;GO:0004713;GO:0004672;GO:0005524	protein kinase activity;ATP binding;protein tyrosine kinase activity;protein phosphorylation	IPR000719;IPR001245;IPR011009;IPR020635		PF07714	Pkinase_Tyr	KOG0192	Tyrosine kinase specific for activated (GTP-bound) p21cdc42Hs	K04419	mitogen-activated protein kinase kinase kinase 11 [EC:2.7.11.25]			PS50011	PROTEIN_KINASE_DOM	SSF56112	Protein kinase-like (PK-like)															PF07714	PTHR23257	KOG0192	2.7.11.25	K04419	GO:0006468;GO:0004672	AT3G01490.1		Protein kinase superfamily protein
MAPKKK13_664_1	Cre16.g649100.t1.2	MAPKKK13	Mitogen-Activated Protein Kinase Kinase Kinase	GAVSPQSPTGAPASHATGTAAAGYPPAAANR	S664	0.3531	1.23	0.236	0.681	0.763	0.0819	0.545	0.946	0.852	0.839	0.987	Other		A0A2K3CSP4	Protein kinase domain-containing protein		GO:0004674;GO:0005524				GO:0006468;GO:0004713;GO:0004672;GO:0005524	protein kinase activity;ATP binding;protein tyrosine kinase activity;protein phosphorylation	IPR000719;IPR001245;IPR011009;IPR020635		PF07714	Pkinase_Tyr	KOG0192	Tyrosine kinase specific for activated (GTP-bound) p21cdc42Hs	K04419	mitogen-activated protein kinase kinase kinase 11 [EC:2.7.11.25]			PS50011	PROTEIN_KINASE_DOM	SSF56112	Protein kinase-like (PK-like)															PF07714	PTHR23257	KOG0192	2.7.11.25	K04419	GO:0006468;GO:0004672	AT3G01490.1		Protein kinase superfamily protein
MAPKKK13_667_1	Cre16.g649100.t1.2	MAPKKK13	Mitogen-Activated Protein Kinase Kinase Kinase	GAVSPQSPTGAPASHATGTAAAGYPPAAANR	S667	0.8881	1.9	0.0442	-0.521	0.0553	0.576	0.317	0.963	0.509	0.959	0.442	Other		A0A2K3CSP4	Protein kinase domain-containing protein		GO:0004674;GO:0005524				GO:0006468;GO:0004713;GO:0004672;GO:0005524	protein kinase activity;ATP binding;protein tyrosine kinase activity;protein phosphorylation	IPR000719;IPR001245;IPR011009;IPR020635		PF07714	Pkinase_Tyr	KOG0192	Tyrosine kinase specific for activated (GTP-bound) p21cdc42Hs	K04419	mitogen-activated protein kinase kinase kinase 11 [EC:2.7.11.25]			PS50011	PROTEIN_KINASE_DOM	SSF56112	Protein kinase-like (PK-like)															PF07714	PTHR23257	KOG0192	2.7.11.25	K04419	GO:0006468;GO:0004672	AT3G01490.1		Protein kinase superfamily protein
MAPKKK13_761_1	Cre16.g649100.t1.2	MAPKKK13	Mitogen-Activated Protein Kinase Kinase Kinase	TASATGISRPSR	S761	0.8796	0.369	1.24	1.38	1.52	0.14	0.75	0.57	0.614	0.553	0.974	Other		A0A2K3CSP4	Protein kinase domain-containing protein		GO:0004674;GO:0005524				GO:0006468;GO:0004713;GO:0004672;GO:0005524	protein kinase activity;ATP binding;protein tyrosine kinase activity;protein phosphorylation	IPR000719;IPR001245;IPR011009;IPR020635		PF07714	Pkinase_Tyr	KOG0192	Tyrosine kinase specific for activated (GTP-bound) p21cdc42Hs	K04419	mitogen-activated protein kinase kinase kinase 11 [EC:2.7.11.25]			PS50011	PROTEIN_KINASE_DOM	SSF56112	Protein kinase-like (PK-like)															PF07714	PTHR23257	KOG0192	2.7.11.25	K04419	GO:0006468;GO:0004672	AT3G01490.1		Protein kinase superfamily protein
MAPKKK13_776_1	Cre16.g649100.t1.2	MAPKKK13	Mitogen-Activated Protein Kinase Kinase Kinase	FGNEDSGRVAGR	S776	1	n/a	1.05	0.612	1.38	0.773	n/a	0.443	0.745	0.353	0.663	Other		A0A2K3CSP4	Protein kinase domain-containing protein		GO:0004674;GO:0005524				GO:0006468;GO:0004713;GO:0004672;GO:0005524	protein kinase activity;ATP binding;protein tyrosine kinase activity;protein phosphorylation	IPR000719;IPR001245;IPR011009;IPR020635		PF07714	Pkinase_Tyr	KOG0192	Tyrosine kinase specific for activated (GTP-bound) p21cdc42Hs	K04419	mitogen-activated protein kinase kinase kinase 11 [EC:2.7.11.25]			PS50011	PROTEIN_KINASE_DOM	SSF56112	Protein kinase-like (PK-like)															PF07714	PTHR23257	KOG0192	2.7.11.25	K04419	GO:0006468;GO:0004672	AT3G01490.1		Protein kinase superfamily protein
MAPKKK13_81_2	Cre16.g649100.t1.2	MAPKKK13	Mitogen-Activated Protein Kinase Kinase Kinase	NAAGQGPTGSFIALGAGGGSITGINRR	T81	0.5227	n/a	-0.458	2.08	0.912	-1.17	n/a	0.934	0.685	0.886	0.844	Other		A0A2K3CSP4	Protein kinase domain-containing protein		GO:0004674;GO:0005524				GO:0006468;GO:0004713;GO:0004672;GO:0005524	protein kinase activity;ATP binding;protein tyrosine kinase activity;protein phosphorylation	IPR000719;IPR001245;IPR011009;IPR020635		PF07714	Pkinase_Tyr	KOG0192	Tyrosine kinase specific for activated (GTP-bound) p21cdc42Hs	K04419	mitogen-activated protein kinase kinase kinase 11 [EC:2.7.11.25]			PS50011	PROTEIN_KINASE_DOM	SSF56112	Protein kinase-like (PK-like)															PF07714	PTHR23257	KOG0192	2.7.11.25	K04419	GO:0006468;GO:0004672	AT3G01490.1		Protein kinase superfamily protein
MAPKKK13_93_1	Cre16.g649100.t1.2	MAPKKK13	Mitogen-Activated Protein Kinase Kinase Kinase	NAAGQGPTGSFIALGAGGGSITGINR	S93	0.8437	1.02	n/a	n/a	n/a	n/a	0.489	n/a	n/a	n/a	n/a	Other		A0A2K3CSP4	Protein kinase domain-containing protein		GO:0004674;GO:0005524				GO:0006468;GO:0004713;GO:0004672;GO:0005524	protein kinase activity;ATP binding;protein tyrosine kinase activity;protein phosphorylation	IPR000719;IPR001245;IPR011009;IPR020635		PF07714	Pkinase_Tyr	KOG0192	Tyrosine kinase specific for activated (GTP-bound) p21cdc42Hs	K04419	mitogen-activated protein kinase kinase kinase 11 [EC:2.7.11.25]			PS50011	PROTEIN_KINASE_DOM	SSF56112	Protein kinase-like (PK-like)															PF07714	PTHR23257	KOG0192	2.7.11.25	K04419	GO:0006468;GO:0004672	AT3G01490.1		Protein kinase superfamily protein
MAPKKK13_93_2	Cre16.g649100.t1.2	MAPKKK13	Mitogen-Activated Protein Kinase Kinase Kinase	NAAGQGPTGSFIALGAGGGSITGINR	S93	0.8464	n/a	0.238	2.05	-0.412	-2.46	n/a	0.968	0.712	0.958	0.646	Other		A0A2K3CSP4	Protein kinase domain-containing protein		GO:0004674;GO:0005524				GO:0006468;GO:0004713;GO:0004672;GO:0005524	protein kinase activity;ATP binding;protein tyrosine kinase activity;protein phosphorylation	IPR000719;IPR001245;IPR011009;IPR020635		PF07714	Pkinase_Tyr	KOG0192	Tyrosine kinase specific for activated (GTP-bound) p21cdc42Hs	K04419	mitogen-activated protein kinase kinase kinase 11 [EC:2.7.11.25]			PS50011	PROTEIN_KINASE_DOM	SSF56112	Protein kinase-like (PK-like)															PF07714	PTHR23257	KOG0192	2.7.11.25	K04419	GO:0006468;GO:0004672	AT3G01490.1		Protein kinase superfamily protein
MAPKKK3_1494_1	Cre03.g194100.t1.2	MAPKKK3	Mitogen-Activated Protein Kinase Kinase Kinase	NSSFATTTTTTTTVVR	S1494	0.9402	n/a	0.195	-0.522	0.471	0.993	n/a	0.884	0.697	0.73	0.398	Other	MAPKKK3; MAP (Mitogen-Activated) Kinase Kinase Kinase Homolog 3; MEK Kinase 3; MAP3K3	A0A2K3DYJ5	Protein kinase domain-containing protein		GO:0004674;GO:0005524		AT5G11850;AT1G08720;AT1G18160;AT1G73660	EDR1	GO:0004674;GO:0006468;GO:0004672;GO:0005524	protein kinase activity;protein serine/threonine kinase activity;ATP binding;protein phosphorylation	IPR002290;IPR000719;IPR001245;IPR011009		PF07714;PF14381	EDR1;Pkinase_Tyr	KOG0192	Tyrosine kinase specific for activated (GTP-bound) p21cdc42Hs					PS50011	PROTEIN_KINASE_DOM	SSF56112	Protein kinase-like (PK-like)															PF14381;PF07714	PTHR23257;PTHR23257:SF518	KOG0192	2.7.11.1		GO:0006468;GO:0004672	AT1G73660.1		protein tyrosine kinase family protein
MAPKKK6(AT)_1035_1	Cre01.g016570.t1.1	MAPKKK6(At)		STSSAAVLFGGGVGGGVGDGLAAATR	S1035	0.4523	0.119	-0.566	-0.805	-0.445	0.36	0.914	0.385	0.294	0.588	0.684	Other		A0A2K3E5W6	Protein kinase domain-containing protein		GO:0004674;GO:0005524	GO:0005737	AT3G07980;AT3G13530	MAPKKK6;MAPKKK7	GO:0050826;GO:0005524;GO:0004672;GO:0004713;GO:0042309;GO:0005488;GO:0006468;GO:0050825	ATP binding;response to freezing;protein tyrosine kinase activity;homoiothermy;binding;ice binding;protein kinase activity;protein phosphorylation	IPR016024;IPR001245;IPR000104;IPR000719;IPR011989;IPR020635		PF07714	Pkinase_Tyr	KOG0198	MEKK and related serine/threonine protein kinases					PS50011	PROTEIN_KINASE_DOM	SSF48371	ARM repeat															PF07714	PTHR24361;PTHR24361:SF129	KOG0198	2.7.11.1		GO:0006468;GO:0004672	AT3G13530.1	MAP3KE1;MAPKKK7	mitogen-activated protein kinase kinase kinase 7
MAPKKK6(AT)_591_1	Cre01.g016570.t1.1	MAPKKK6(At)		DLAAWSEGGGQSYAGDTLAARPSLR	S591	0.9212	n/a	1.83	1.64	1.82	0.186	n/a	0.628	0.739	0.698	0.979	Other		A0A2K3E5W6	Protein kinase domain-containing protein		GO:0004674;GO:0005524	GO:0005737	AT3G07980;AT3G13530	MAPKKK6;MAPKKK7	GO:0050826;GO:0005524;GO:0004672;GO:0004713;GO:0042309;GO:0005488;GO:0006468;GO:0050825	ATP binding;response to freezing;protein tyrosine kinase activity;homoiothermy;binding;ice binding;protein kinase activity;protein phosphorylation	IPR016024;IPR001245;IPR000104;IPR000719;IPR011989;IPR020635		PF07714	Pkinase_Tyr	KOG0198	MEKK and related serine/threonine protein kinases					PS50011	PROTEIN_KINASE_DOM	SSF48371	ARM repeat															PF07714	PTHR24361;PTHR24361:SF129	KOG0198	2.7.11.1		GO:0006468;GO:0004672	AT3G13530.1	MAP3KE1;MAPKKK7	mitogen-activated protein kinase kinase kinase 7
MAPKKK7_589_1	Cre12.g517000.t1.1	MAPKKK7	Mitogen-Activated Protein Kinase Kinase Kinase	YLRGSGGAGDRPPGAAADQESR	Y589	0.4879	-0.723	0.0803	0.859	-0.395	-1.25	0.819	0.988	0.863	0.947	0.797	Secretory	MAP3K7	A0A2K3D3T4	Protein kinase domain-containing protein		GO:0004674;GO:0005524	GO:0016020	AT2G33580;AT5G38560;AT1G10620;AT2G20300;AT1G49270;AT1G68690;AT1G26150;AT2G23770;AT4G34440;AT1G51940;AT5G54590;AT5G38210;AT3G21630;AT1G18390	LYK5;PERK8;PERK11;ALE2;PERK7;PERK9;PERK10;LYK4;PERK5;LYK3;CRLK1;CERK1	GO:0004674;GO:0006468;GO:0004672;GO:0005524	protein kinase activity;protein serine/threonine kinase activity;ATP binding;protein phosphorylation	IPR002290;IPR000719;IPR011009		PF00069	Pkinase							PS50011	PROTEIN_KINASE_DOM	SSF56112	Protein kinase-like (PK-like)	protein serine/threonine kinase activity													Pkinase;Pkinase_Tyr	PF00069	PTHR23257;PTHR23257:SF394		2.7.11.1		GO:0006468;GO:0005524;GO:0004672	AT3G24715.1		Protein kinase superfamily protein with octicosapeptide/Phox/Bem1p domain
MAPKKK7_593_1	Cre12.g517000.t1.1	MAPKKK7	Mitogen-Activated Protein Kinase Kinase Kinase	YLRGSGGAGDRPPGAAADQESR	S593	0.8593	-0.713	0.358	0.669	1.24	0.569	0.704	0.942	0.905	0.811	0.929	Secretory	MAP3K7	A0A2K3D3T4	Protein kinase domain-containing protein		GO:0004674;GO:0005524	GO:0016020	AT2G33580;AT5G38560;AT1G10620;AT2G20300;AT1G49270;AT1G68690;AT1G26150;AT2G23770;AT4G34440;AT1G51940;AT5G54590;AT5G38210;AT3G21630;AT1G18390	LYK5;PERK8;PERK11;ALE2;PERK7;PERK9;PERK10;LYK4;PERK5;LYK3;CRLK1;CERK1	GO:0004674;GO:0006468;GO:0004672;GO:0005524	protein kinase activity;protein serine/threonine kinase activity;ATP binding;protein phosphorylation	IPR002290;IPR000719;IPR011009		PF00069	Pkinase							PS50011	PROTEIN_KINASE_DOM	SSF56112	Protein kinase-like (PK-like)	protein serine/threonine kinase activity													Pkinase;Pkinase_Tyr	PF00069	PTHR23257;PTHR23257:SF394		2.7.11.1		GO:0006468;GO:0005524;GO:0004672	AT3G24715.1		Protein kinase superfamily protein with octicosapeptide/Phox/Bem1p domain
MAPKKK7_619_1	Cre12.g517000.t1.1	MAPKKK7	Mitogen-Activated Protein Kinase Kinase Kinase	SPGGQEQLTNSSHVLRPGAR	T619	0.4685	0.293	-1.28	-0.771	-1.31	-0.537	0.733	0.043	0.321	0.0644	0.514	Secretory	MAP3K7	A0A2K3D3T4	Protein kinase domain-containing protein		GO:0004674;GO:0005524	GO:0016020	AT2G33580;AT5G38560;AT1G10620;AT2G20300;AT1G49270;AT1G68690;AT1G26150;AT2G23770;AT4G34440;AT1G51940;AT5G54590;AT5G38210;AT3G21630;AT1G18390	LYK5;PERK8;PERK11;ALE2;PERK7;PERK9;PERK10;LYK4;PERK5;LYK3;CRLK1;CERK1	GO:0004674;GO:0006468;GO:0004672;GO:0005524	protein kinase activity;protein serine/threonine kinase activity;ATP binding;protein phosphorylation	IPR002290;IPR000719;IPR011009		PF00069	Pkinase							PS50011	PROTEIN_KINASE_DOM	SSF56112	Protein kinase-like (PK-like)	protein serine/threonine kinase activity													Pkinase;Pkinase_Tyr	PF00069	PTHR23257;PTHR23257:SF394		2.7.11.1		GO:0006468;GO:0005524;GO:0004672	AT3G24715.1		Protein kinase superfamily protein with octicosapeptide/Phox/Bem1p domain
MAPKKK7_925_1	Cre12.g517000.t1.1	MAPKKK7	Mitogen-Activated Protein Kinase Kinase Kinase	QASPPPAPAPAR	S925	1	0.196	n/a	n/a	n/a	n/a	0.767	n/a	n/a	n/a	n/a	Secretory	MAP3K7	A0A2K3D3T4	Protein kinase domain-containing protein		GO:0004674;GO:0005524	GO:0016020	AT2G33580;AT5G38560;AT1G10620;AT2G20300;AT1G49270;AT1G68690;AT1G26150;AT2G23770;AT4G34440;AT1G51940;AT5G54590;AT5G38210;AT3G21630;AT1G18390	LYK5;PERK8;PERK11;ALE2;PERK7;PERK9;PERK10;LYK4;PERK5;LYK3;CRLK1;CERK1	GO:0004674;GO:0006468;GO:0004672;GO:0005524	protein kinase activity;protein serine/threonine kinase activity;ATP binding;protein phosphorylation	IPR002290;IPR000719;IPR011009		PF00069	Pkinase							PS50011	PROTEIN_KINASE_DOM	SSF56112	Protein kinase-like (PK-like)	protein serine/threonine kinase activity													Pkinase;Pkinase_Tyr	PF00069	PTHR23257;PTHR23257:SF394		2.7.11.1		GO:0006468;GO:0005524;GO:0004672	AT3G24715.1		Protein kinase superfamily protein with octicosapeptide/Phox/Bem1p domain
MAPKKKK1_369_1	Cre07.g317300.t1.1	MAPKKKK1	Mitogen Activated Protein Kinase Kinase Kinase Kinase	FPGMAGGGGGAAAGPQSPLPVTPGPPAGGAVR	S369	0.9345	0.113	0.129	-0.687	-0.456	0.231	0.889	0.892	0.423	0.613	0.832	Other	possibly involved in circadian rhythms	A0A2K3DIS2	Protein kinase domain-containing protein		GO:0004674;GO:0005524	GO:0005737	AT1G69220	SIK1	GO:0006468;GO:0004713;GO:0004672;GO:0005524	protein kinase activity;ATP binding;protein tyrosine kinase activity;protein phosphorylation	IPR000719;IPR011009;IPR020635		PF00069	Pkinase	KOG0198	MEKK and related serine/threonine protein kinases					PS50011	PROTEIN_KINASE_DOM	SSF56112	Protein kinase-like (PK-like)															PF00069	PTHR24361;PTHR24361:SF268	KOG0198	2.7.11.1		GO:0006468;GO:0005524;GO:0004672	AT1G69220.1	SIK1	Protein kinase superfamily protein
MAPKKKK1_387_2	Cre07.g317300.t1.1	MAPKKKK1	Mitogen Activated Protein Kinase Kinase Kinase Kinase	RISSSAGFDNTVVVK	S387	0.6298	-1.6	n/a	n/a	n/a	n/a	0.468	n/a	n/a	n/a	n/a	Other	possibly involved in circadian rhythms	A0A2K3DIS2	Protein kinase domain-containing protein		GO:0004674;GO:0005524	GO:0005737	AT1G69220	SIK1	GO:0006468;GO:0004713;GO:0004672;GO:0005524	protein kinase activity;ATP binding;protein tyrosine kinase activity;protein phosphorylation	IPR000719;IPR011009;IPR020635		PF00069	Pkinase	KOG0198	MEKK and related serine/threonine protein kinases					PS50011	PROTEIN_KINASE_DOM	SSF56112	Protein kinase-like (PK-like)															PF00069	PTHR24361;PTHR24361:SF268	KOG0198	2.7.11.1		GO:0006468;GO:0005524;GO:0004672	AT1G69220.1	SIK1	Protein kinase superfamily protein
MAPKKKK1_388_2	Cre07.g317300.t1.1	MAPKKKK1	Mitogen Activated Protein Kinase Kinase Kinase Kinase	RISSSAGFDNTVVVK	S388	0.6298	-1.86	n/a	n/a	n/a	n/a	0.389	n/a	n/a	n/a	n/a	Other	possibly involved in circadian rhythms	A0A2K3DIS2	Protein kinase domain-containing protein		GO:0004674;GO:0005524	GO:0005737	AT1G69220	SIK1	GO:0006468;GO:0004713;GO:0004672;GO:0005524	protein kinase activity;ATP binding;protein tyrosine kinase activity;protein phosphorylation	IPR000719;IPR011009;IPR020635		PF00069	Pkinase	KOG0198	MEKK and related serine/threonine protein kinases					PS50011	PROTEIN_KINASE_DOM	SSF56112	Protein kinase-like (PK-like)															PF00069	PTHR24361;PTHR24361:SF268	KOG0198	2.7.11.1		GO:0006468;GO:0005524;GO:0004672	AT1G69220.1	SIK1	Protein kinase superfamily protein
MAPKKKK1_521_1	Cre07.g317300.t1.1	MAPKKKK1	Mitogen Activated Protein Kinase Kinase Kinase Kinase	SGGSDGDGGGYLAAVR	S521	0.4842	-1.08	n/a	n/a	n/a	n/a	0.836	n/a	n/a	n/a	n/a	Other	possibly involved in circadian rhythms	A0A2K3DIS2	Protein kinase domain-containing protein		GO:0004674;GO:0005524	GO:0005737	AT1G69220	SIK1	GO:0006468;GO:0004713;GO:0004672;GO:0005524	protein kinase activity;ATP binding;protein tyrosine kinase activity;protein phosphorylation	IPR000719;IPR011009;IPR020635		PF00069	Pkinase	KOG0198	MEKK and related serine/threonine protein kinases					PS50011	PROTEIN_KINASE_DOM	SSF56112	Protein kinase-like (PK-like)															PF00069	PTHR24361;PTHR24361:SF268	KOG0198	2.7.11.1		GO:0006468;GO:0005524;GO:0004672	AT1G69220.1	SIK1	Protein kinase superfamily protein
MAPKKKK1_524_1	Cre07.g317300.t1.1	MAPKKKK1	Mitogen Activated Protein Kinase Kinase Kinase Kinase	SGGSDGDGGGYLAAVR	S524	0.9291	-0.295	-0.373	-0.604	-0.017	0.587	0.752	0.582	0.443	0.988	0.441	Other	possibly involved in circadian rhythms	A0A2K3DIS2	Protein kinase domain-containing protein		GO:0004674;GO:0005524	GO:0005737	AT1G69220	SIK1	GO:0006468;GO:0004713;GO:0004672;GO:0005524	protein kinase activity;ATP binding;protein tyrosine kinase activity;protein phosphorylation	IPR000719;IPR011009;IPR020635		PF00069	Pkinase	KOG0198	MEKK and related serine/threonine protein kinases					PS50011	PROTEIN_KINASE_DOM	SSF56112	Protein kinase-like (PK-like)															PF00069	PTHR24361;PTHR24361:SF268	KOG0198	2.7.11.1		GO:0006468;GO:0005524;GO:0004672	AT1G69220.1	SIK1	Protein kinase superfamily protein
MAPKKKK1_554_1	Cre07.g317300.t1.1	MAPKKKK1	Mitogen Activated Protein Kinase Kinase Kinase Kinase	GSDSPATAAPAPALSEMER	S554	0.4269	0.00159	n/a	n/a	n/a	n/a	0.999	n/a	n/a	n/a	n/a	Other	possibly involved in circadian rhythms	A0A2K3DIS2	Protein kinase domain-containing protein		GO:0004674;GO:0005524	GO:0005737	AT1G69220	SIK1	GO:0006468;GO:0004713;GO:0004672;GO:0005524	protein kinase activity;ATP binding;protein tyrosine kinase activity;protein phosphorylation	IPR000719;IPR011009;IPR020635		PF00069	Pkinase	KOG0198	MEKK and related serine/threonine protein kinases					PS50011	PROTEIN_KINASE_DOM	SSF56112	Protein kinase-like (PK-like)															PF00069	PTHR24361;PTHR24361:SF268	KOG0198	2.7.11.1		GO:0006468;GO:0005524;GO:0004672	AT1G69220.1	SIK1	Protein kinase superfamily protein
MARS1_67_1	Cre16.g692228_4532.1	MARS1	Mutant Affecting Retrograde Signaling 1	SSSGKGLGPPQALHR	S67	0.3333	n/a	0.387	1.34	1.84	0.497	n/a	0.9	0.651	0.499	0.898	Other	Component in cpUPR (chloroplast Unfolded Protein Response) signal transmission; contains serine/threonine kinase domain toward its C-terminus; mutants are light-sensitive	A0A2K3CWB7	Protein kinase domain-containing protein	GO:0007165	GO:0004672;GO:0005524	GO:0005737			GO:0006468;GO:0004713;GO:0004672;GO:0005524	protein kinase activity;ATP binding;protein tyrosine kinase activity;protein phosphorylation	IPR000719;IPR001245;IPR011009;IPR020635		PF07714	Pkinase_Tyr	KOG0192	Tyrosine kinase specific for activated (GTP-bound) p21cdc42Hs					PS50011	PROTEIN_KINASE_DOM	SSF56112	Protein kinase-like (PK-like)															PF07714	PTHR23257	EC:2.7.11.1			GO:0004672 GO:0004713 GO:0005524 GO:0006468
MARS1_69_1	Cre16.g692228_4532.1	MARS1	Mutant Affecting Retrograde Signaling 1	SSSGKGLGPPQALHR	S69	0.8394	n/a	-0.601	-0.445	-0.882	-0.437	n/a	0.745	0.856	0.687	0.863	Other	Component in cpUPR (chloroplast Unfolded Protein Response) signal transmission; contains serine/threonine kinase domain toward its C-terminus; mutants are light-sensitive	A0A2K3CWB7	Protein kinase domain-containing protein	GO:0007165	GO:0004672;GO:0005524	GO:0005737			GO:0006468;GO:0004713;GO:0004672;GO:0005524	protein kinase activity;ATP binding;protein tyrosine kinase activity;protein phosphorylation	IPR000719;IPR001245;IPR011009;IPR020635		PF07714	Pkinase_Tyr	KOG0192	Tyrosine kinase specific for activated (GTP-bound) p21cdc42Hs					PS50011	PROTEIN_KINASE_DOM	SSF56112	Protein kinase-like (PK-like)															PF07714	PTHR23257	EC:2.7.11.1			GO:0004672 GO:0004713 GO:0005524 GO:0006468
MAS1_108_1	Cre03.g144807.t1.1	MAS1	Malate synthase	MVINALNSGATQYMADFEDSHAPTWDGNLEGQVNMR	S108	0.6313	-3.3	n/a	n/a	n/a	n/a	0.233	n/a	n/a	n/a	n/a	Chloroplast	Malate synthase (EC 2.3.3.9); identical to cDNA sequence (AAP75564); PMID: 19214701	Q6X898	Malate synthase	GO:0006097;GO:0006099	GO:0004474	GO:0005737	AT5G03860	MLS	GO:0003824;GO:0004474;GO:0006097	malate synthase activity;catalytic activity;glyoxylate cycle	IPR006252;IPR011076;IPR001465		PF01274	Malate_synthase			K01638	malate synthase [EC:2.3.3.9]	PWY-561;GLYOXYLATE-BYPASS	superpathway of glyoxylate cycle and fatty acid degradation;glyoxylate cycle			SSF51645	Malate synthase G	Belongs to the malate synthase family			2.3.3.9	ko:K01638	ko00620;ko00630;ko01100;ko01110;ko01120;ko01200;map00620;map00630;map01100;map01110;map01120;map01200	M00012	R00472	RC00004;RC00308;RC02747	ko00000;ko00001;ko00002;ko01000				Malate_synthase	PF01274	PTHR21631;PTHR21631:SF1		2.3.3.9	K01638	GO:0006097;GO:0004474	AT5G03860.1	MLS	malate synthase
MAS1_120_1	Cre03.g144807.t1.1	MAS1	Malate synthase	MVINALNSGATQYMADFEDSHAPTWDGNLEGQVNMR	S120	0.6278	-0.452	n/a	n/a	n/a	n/a	0.718	n/a	n/a	n/a	n/a	Chloroplast	Malate synthase (EC 2.3.3.9); identical to cDNA sequence (AAP75564); PMID: 19214701	Q6X898	Malate synthase	GO:0006097;GO:0006099	GO:0004474	GO:0005737	AT5G03860	MLS	GO:0003824;GO:0004474;GO:0006097	malate synthase activity;catalytic activity;glyoxylate cycle	IPR006252;IPR011076;IPR001465		PF01274	Malate_synthase			K01638	malate synthase [EC:2.3.3.9]	PWY-561;GLYOXYLATE-BYPASS	superpathway of glyoxylate cycle and fatty acid degradation;glyoxylate cycle			SSF51645	Malate synthase G	Belongs to the malate synthase family			2.3.3.9	ko:K01638	ko00620;ko00630;ko01100;ko01110;ko01120;ko01200;map00620;map00630;map01100;map01110;map01120;map01200	M00012	R00472	RC00004;RC00308;RC02747	ko00000;ko00001;ko00002;ko01000				Malate_synthase	PF01274	PTHR21631;PTHR21631:SF1		2.3.3.9	K01638	GO:0006097;GO:0004474	AT5G03860.1	MLS	malate synthase
MAS1_124_1	Cre03.g144807.t1.1	MAS1	Malate synthase	MVINALNSGATQYMADFEDSHAPTWDGNLEGQVNMR	T124	0.5784	-0.608	n/a	n/a	n/a	n/a	0.828	n/a	n/a	n/a	n/a	Chloroplast	Malate synthase (EC 2.3.3.9); identical to cDNA sequence (AAP75564); PMID: 19214701	Q6X898	Malate synthase	GO:0006097;GO:0006099	GO:0004474	GO:0005737	AT5G03860	MLS	GO:0003824;GO:0004474;GO:0006097	malate synthase activity;catalytic activity;glyoxylate cycle	IPR006252;IPR011076;IPR001465		PF01274	Malate_synthase			K01638	malate synthase [EC:2.3.3.9]	PWY-561;GLYOXYLATE-BYPASS	superpathway of glyoxylate cycle and fatty acid degradation;glyoxylate cycle			SSF51645	Malate synthase G	Belongs to the malate synthase family			2.3.3.9	ko:K01638	ko00620;ko00630;ko01100;ko01110;ko01120;ko01200;map00620;map00630;map01100;map01110;map01120;map01200	M00012	R00472	RC00004;RC00308;RC02747	ko00000;ko00001;ko00002;ko01000				Malate_synthase	PF01274	PTHR21631;PTHR21631:SF1		2.3.3.9	K01638	GO:0006097;GO:0004474	AT5G03860.1	MLS	malate synthase
MBB1_570_1	Cre09.g416200.t1.2	MBB1	PsbB mRNA maturation factor	AADSVDLTVDGGGQLR	S570	0.9384	0.198	-0.804	-0.943	-0.54	0.403	0.807	0.364	0.379	0.642	0.75	Chloroplast	TetratrichoPeptide Repeat (TPR) protein; binds psbB and psbH 5'-UTR, stabilizing them against exonucleolytic attack	Q9FNS4;A8J509		GO:0006397;GO:0006417	GO:0003727;GO:0003729	GO:0009570	AT3G17040	HCF107	GO:0005488;GO:0005515	binding;protein binding	IPR013105;IPR011990;IPR013026;IPR019734		PF07719;PF13432	TPR_2;TPR_16							PS50005;PS50293	TPR_REGION;TPR	SSF48452	TPR-like															PF07719;PF13432	PTHR11246;PTHR11246:SF11					AT3G17040.1	HCF107	high chlorophyll fluorescent 107
MBB1_95_1	Cre09.g416200.t1.2	MBB1	PsbB mRNA maturation factor	GDATGSRDEASSAFAGSSK	T95	0.4585	-0.134	n/a	n/a	n/a	n/a	0.888	n/a	n/a	n/a	n/a	Chloroplast	TetratrichoPeptide Repeat (TPR) protein; binds psbB and psbH 5'-UTR, stabilizing them against exonucleolytic attack	Q9FNS4;A8J509		GO:0006397;GO:0006417	GO:0003727;GO:0003729	GO:0009570	AT3G17040	HCF107	GO:0005488;GO:0005515	binding;protein binding	IPR013105;IPR011990;IPR013026;IPR019734		PF07719;PF13432	TPR_2;TPR_16							PS50005;PS50293	TPR_REGION;TPR	SSF48452	TPR-like															PF07719;PF13432	PTHR11246;PTHR11246:SF11					AT3G17040.1	HCF107	high chlorophyll fluorescent 107
MBC1_677_1	Cre13.g569700.t1.1	MBC1	psbC mRNA stabilization factor	GAAGGAAAGPLSSIDGGAGPESQQQQQQQQR	S677	0.8894	0.152	0.276	-0.033	0.0448	0.0777	0.884	0.693	0.983	0.97	0.947	Chloroplast	octotricoPeptide (octatricoPeptide) Repeat (OPR) Protein; mutant lacks PSII acitivty and psbC mRNA	A0A2K3CZL3
MBC1_74_1	Cre13.g569700.t1.1	MBC1	psbC mRNA stabilization factor	GFPEAASSLADDEPEGLLR	S74	0.5	0.596	0.854	1.07	0.56	-0.514	0.637	0.732	0.729	0.878	0.888	Chloroplast	octotricoPeptide (octatricoPeptide) Repeat (OPR) Protein; mutant lacks PSII acitivty and psbC mRNA	A0A2K3CZL3
MBC1_75_1	Cre13.g569700.t1.1	MBC1	psbC mRNA stabilization factor	GFPEAASSLADDEPEGLLR	S75	0.9217	n/a	-1.15	-1.41	-1.16	0.254	n/a	0.471	0.468	0.547	0.931	Chloroplast	octotricoPeptide (octatricoPeptide) Repeat (OPR) Protein; mutant lacks PSII acitivty and psbC mRNA	A0A2K3CZL3
MCM2_112_1	Cre07.g338000.t1.2	MCM2	Minichromosome maintenance protein	RRSDAGMEEDTAVPLELDIEEAK	S112	0.943	n/a	-3.35	0.268	0.371	0.103	n/a	0.00879	0.901	0.86	0.97	Secretory	Homologous to MCM2 DNA replication protein	A8JCF0	DNA replication licensing factor MCM2	GO:0000727;GO:0006268;GO:1902975	GO:0003697;GO:0004386;GO:0005524;GO:0016787;GO:0046872	GO:0005634;GO:0042555	AT1G44900	MCM2	GO:0005634;GO:0005524;GO:0042555;GO:0003678;GO:0006260;GO:0006270;GO:0003677	MCM complex;DNA replication;ATP binding;nucleus;DNA replication initiation;DNA binding;DNA helicase activity	IPR031327;IPR012340;IPR027925;IPR008045;IPR001208;IPR027417	MCM N-terminal domain;Mini-chromosome maintenance protein;P-loop containing nucleoside triphosphate hydrolase	PF12619;PF14551;PF00493	MCM;MCM2_N;MCM_N			K02540	DNA replication licensing factor MCM2 [EC:3.6.4.12]			PS50051	MCM_2	SSF50249;SSF52540	Nucleic acid-binding proteins;P-loop containing nucleoside triphosphate hydrolases															PF12619;PF14551;PF00493	PTHR11630;PTHR11630:SF44		3.6.4.12	K02540	GO:0042555;GO:0006270;GO:0005634;GO:0005524;GO:0003678;GO:0003677;GO:0006260	AT1G44900.1	ATMCM2;MCM2	minichromosome maintenance (MCM2/3/5) family protein
MCM3_545_1	Cre06.g295700.t1.1	MCM3	Minichromosome maintenance protein	RLSLDQDPEDLR	S545	1	-0.957	-4.13	-1.34	-1.64	-0.304	0.339	0.157	0.758	0.688	0.962	Other	Homologous to MCM3 DNA replication protein	A0A2K3DQK9	DNA helicase	GO:0000727;GO:0006268;GO:0006271;GO:1902975	GO:0003697;GO:0004386;GO:0005524;GO:0016887	GO:0005634;GO:0042555	AT5G46280	MCM3	GO:0005634;GO:0005524;GO:0042555;GO:0003678;GO:0006260;GO:0006270;GO:0017111;GO:0000166;GO:0003677	MCM complex;DNA replication;ATP binding;nucleoside-triphosphatase activity;nucleus;nucleotide binding;DNA replication initiation;DNA binding;DNA helicase activity	IPR003593;IPR012340;IPR008046;IPR027925;IPR001208;IPR027417	MCM N-terminal domain;P-loop containing nucleoside triphosphate hydrolase	PF14551;PF00493	MCM;MCM_N			K02541	DNA replication licensing factor MCM3 [EC:3.6.4.12]			PS50051	MCM_2	SSF50249;SSF52540	Nucleic acid-binding proteins;P-loop containing nucleoside triphosphate hydrolases															PF14551;PF00493	PTHR11630;PTHR11630:SF46		3.6.4.12	K02541	GO:0006260;GO:0005524;GO:0003677	AT5G46280.1	MCM3	Minichromosome maintenance (MCM2/3/5) family protein
MCM4_119_1	Cre07.g316850.t1.2	MCM4	Minichromosome maintenance protein	TASVSTVLPGALNEDDR	S119	0.8777	-0.81	n/a	n/a	n/a	n/a	0.476	n/a	n/a	n/a	n/a	Other	Homologous to MCM4/CDC21 DNA replication protein	A0A2K3DIP5	DNA helicase	GO:0000727;GO:0006268;GO:0006271;GO:1902975	GO:0003678;GO:0003697;GO:0005524;GO:0016887	GO:0005634;GO:0042555	AT2G16440	MCM4	GO:0005524;GO:0042555;GO:0003678;GO:0006260;GO:0006270;GO:0003677	MCM complex;DNA replication;ATP binding;DNA replication initiation;DNA binding;DNA helicase activity	IPR031327;IPR012340;IPR027925;IPR008047;IPR001208;IPR027417	MCM N-terminal domain;Mini-chromosome maintenance protein;P-loop containing nucleoside triphosphate hydrolase	PF14551;PF00493	MCM;MCM_N			K02212	DNA replication licensing factor MCM4 [EC:3.6.4.12]			PS50051	MCM_2	SSF50249;SSF52540	Nucleic acid-binding proteins;P-loop containing nucleoside triphosphate hydrolases	Belongs to the MCM family			3.6.4.12	ko:K02212	ko03030;ko04110;ko04111;ko04113;map03030;map04110;map04111;map04113	M00285			ko00000;ko00001;ko00002;ko01000;ko03032				MCM;MCM_N;MCM_OB	PF14551;PF00493	PTHR11630;PTHR11630:SF66		3.6.4.12	K02212	GO:0006260;GO:0005524;GO:0003677	AT2G16440.1	MCM4	Minichromosome maintenance (MCM2/3/5) family protein
MDN1_247_1	Cre03.g194850.t1.2	MDN1	NAD-dependent malate dehydrogenase, chloroplastic	IANAGTVVVEAK	T247	1	0.461	-0.554	-0.0379	-0.15	-0.112	0.744	0.904	0.995	0.981	0.987	Chloroplast	Malate dehydrogenase (MDH) (= malic dehydrogenase) [EC:1.1.1.37]; NAD-dependent; sodium acetate-induced in Chlamydomonas reinhardtii; nuclear gene; gene product is localized in the chloroplast; Genbank entry U42979, as MDH2; present in thylakoid-enriched	P93106	Malate dehydrogenase	GO:0006099;GO:0019752	GO:0030060	GO:0005737	AT3G47520	MDH	GO:0016491;GO:0016616;GO:0055114;GO:0003824;GO:0030060;GO:0019752;GO:0006108;GO:0005975	malate metabolic process;catalytic activity;oxidation-reduction process;oxidoreductase activity, acting on the CH-OH group of donors, NAD or NADP as acceptor;oxidoreductase activity;carboxylic acid metabolic process;L-malate dehydrogenase activity;carbohydrate metabolic process	IPR010097;IPR015955;IPR001557;IPR022383;IPR001236		PF02866;PF00056	Ldh_1_N;Ldh_1_C	KOG1494	NAD-dependent malate dehydrogenase	K00026	malate dehydrogenase [EC:1.1.1.37]	PWY-561;GLUCONEO-PWY;PWY66-399;PWY-5464;PWY-5690;P23-PWY;PWY-7115;GLYOXYLATE-BYPASS	gluconeogenesis III;reductive TCA cycle I;superpathway of cytosolic glycolysis (plants), pyruvate dehydrogenase and TCA cycle;superpathway of glyoxylate cycle and fatty acid degradation;C4 photosynthetic carbon assimilation cycle, NAD-ME type;TCA cycle II (plants and fungi);gluconeogenesis I;glyoxylate cycle			SSF56327;SSF51735	NAD(P)-binding Rossmann-fold domains;LDH C-terminal domain-like															PF02866;PF00056	PTHR11540;PTHR11540:SF14	KOG1494	1.1.1.37	K00026	GO:0055114;GO:0016616;GO:0016491;GO:0019752	AT3G47520.1	MDH	malate dehydrogenase
MDY2_13_1	Cre10.g423250.t1.2	MDY2	NAD-dependent malate dehydrogenase	IASHLDPAKPR	S13	1	n/a	0.98	0.981	2.64	1.66	n/a	0.657	0.728	0.219	0.505	Other	Malate dehydrogenase ( MDH) (= malic dehydrogenase) [EC:1.1.1.37]; NAD-dependent; putative glyoxysomal localization; PMID: 1921471	A8ICG9	Malate dehydrogenase	GO:0006097;GO:0006099;GO:0006108	GO:0030060	GO:0005737;GO:0005777			GO:0016491;GO:0016616;GO:0055114;GO:0003824;GO:0030060;GO:0019752;GO:0006108;GO:0005975	malate metabolic process;catalytic activity;oxidation-reduction process;oxidoreductase activity, acting on the CH-OH group of donors, NAD or NADP as acceptor;oxidoreductase activity;carboxylic acid metabolic process;L-malate dehydrogenase activity;carbohydrate metabolic process	IPR010097;IPR015955;IPR001557;IPR022383;IPR001236		PF02866;PF00056	Ldh_1_N;Ldh_1_C	KOG1494	NAD-dependent malate dehydrogenase	K00026	malate dehydrogenase [EC:1.1.1.37]	PWY-561;GLUCONEO-PWY;PWY66-399;PWY-5464;PWY-5690;P23-PWY;PWY-7115;GLYOXYLATE-BYPASS	gluconeogenesis III;reductive TCA cycle I;superpathway of cytosolic glycolysis (plants), pyruvate dehydrogenase and TCA cycle;superpathway of glyoxylate cycle and fatty acid degradation;C4 photosynthetic carbon assimilation cycle, NAD-ME type;TCA cycle II (plants and fungi);gluconeogenesis I;glyoxylate cycle			SSF56327;SSF51735	NAD(P)-binding Rossmann-fold domains;LDH C-terminal domain-like															PF02866;PF00056	PTHR11540;PTHR11540:SF27	KOG1494	1.1.1.37	K00026	GO:0055114;GO:0016616;GO:0016491;GO:0019752	AT2G22780.1	PMDH1	peroxisomal NAD-malate dehydrogenase 1
MDY3_334_1	Cre02.g145800.t1.2	MDY3	NAD-dependent malate dehydrogenase	VVQGLPIDGPSR	S334	1	0.395	0.508	-0.2	-0.476	-0.276	0.905	0.679	0.916	0.765	0.877	Mitochondrial	NAD-dependent Malate Dehydrogenase (EC 1.1.1.37), cytosolic; contains full aa sequence of Chlamydomonas cytosolic NAD-MDH (GenBank CAC8841), but ~5 aa longer at the amino terminus; still predicted by Target-P to lack an organelle targeting sequence	A0A2K3E3Q0	Malate dehydrogenase	GO:0006099;GO:0006107;GO:0006108;GO:0006734	GO:0030060		AT5G56720;AT1G04410;AT5G43330	c-NAD-MDH3;c-NAD-MDH1;c-NAD-MDH2	GO:0016491;GO:0016616;GO:0055114;GO:0016615;GO:0003824;GO:0030060;GO:0019752;GO:0006108;GO:0005975	malate metabolic process;malate dehydrogenase activity;catalytic activity;oxidation-reduction process;oxidoreductase activity, acting on the CH-OH group of donors, NAD or NADP as acceptor;oxidoreductase activity;carboxylic acid metabolic process;L-malate dehydrogenase activity;carbohydrate metabolic process	IPR011274;IPR015955;IPR010945;IPR001557;IPR022383;IPR001236		PF02866;PF00056	Ldh_1_N;Ldh_1_C	KOG1496	Malate dehydrogenase	K00025	malate dehydrogenase [EC:1.1.1.37]	PWY-561;GLUCONEO-PWY;PWY66-399;PWY-5464;PWY-5690;P23-PWY;PWY-7115;GLYOXYLATE-BYPASS	gluconeogenesis III;reductive TCA cycle I;superpathway of cytosolic glycolysis (plants), pyruvate dehydrogenase and TCA cycle;superpathway of glyoxylate cycle and fatty acid degradation;C4 photosynthetic carbon assimilation cycle, NAD-ME type;TCA cycle II (plants and fungi);gluconeogenesis I;glyoxylate cycle			SSF56327;SSF51735	NAD(P)-binding Rossmann-fold domains;LDH C-terminal domain-like															PF00056;PF02866	PTHR23382	KOG1496	1.1.1.37	K00025	GO:0055114;GO:0016491;GO:0016616;GO:0016615;GO:0006108	AT5G43330.1		Lactate/malate dehydrogenase family protein
MDY5_53_1	Cre09.g410700.t1.2	MDY5	NADP-Malate Dehydrogenase	AYGVFRLSYDTQNEDASLTR	S53	0.4652	-0.712	2.58	4.15	-1.88	-6.03	0.611	0.699	0.593	0.842	0.387	Chloroplast	Malate dehydrogenase [NADP], possibly plastidic (NADP-MDH); GI:1969739; Found in the flagellar proteome	Q9FNS5	Malate dehydrogenase (NADP(+))	GO:0006099;GO:0006107;GO:0006108;GO:0006734;GO:0051775	GO:0008746;GO:0030060;GO:0046554	GO:0009570	AT5G58330		GO:0016491;GO:0016616;GO:0055114;GO:0016615;GO:0003824;GO:0046554;GO:0006108;GO:0005975	malate metabolic process;malate dehydrogenase activity;catalytic activity;malate dehydrogenase (NADP+) activity;oxidoreductase activity, acting on the CH-OH group of donors, NAD or NADP as acceptor;oxidoreductase activity;oxidation-reduction process;carbohydrate metabolic process	IPR015955;IPR010945;IPR022383;IPR011273;IPR001236		PF02866;PF00056	Ldh_1_N;Ldh_1_C	KOG1496	Malate dehydrogenase	K00051	malate dehydrogenase (NADP+) [EC:1.1.1.82]	PWY-7117;PWY-241	C4 photosynthetic carbon assimilation cycle, NADP-ME type;C4 photosynthetic carbon assimilation cycle, PEPCK type			SSF56327;SSF51735	NAD(P)-binding Rossmann-fold domains;LDH C-terminal domain-like															PF02866;PF00056	PTHR23382;PTHR23382:SF0	KOG1496	1.1.1.82	K00051	GO:0055114;GO:0016616;GO:0016491;GO:0016615;GO:0006108	AT5G58330.1		lactate/malate dehydrogenase family protein
MDY5_54_1	Cre09.g410700.t1.2	MDY5	NADP-Malate Dehydrogenase	AYGVFRLSYDTQNEDASLTR	Y54	0.4371	n/a	-6.47	-0.0683	-1.76	-1.69	n/a	0.0626	0.993	0.722	0.742	Chloroplast	Malate dehydrogenase [NADP], possibly plastidic (NADP-MDH); GI:1969739; Found in the flagellar proteome	Q9FNS5	Malate dehydrogenase (NADP(+))	GO:0006099;GO:0006107;GO:0006108;GO:0006734;GO:0051775	GO:0008746;GO:0030060;GO:0046554	GO:0009570	AT5G58330		GO:0016491;GO:0016616;GO:0055114;GO:0016615;GO:0003824;GO:0046554;GO:0006108;GO:0005975	malate metabolic process;malate dehydrogenase activity;catalytic activity;malate dehydrogenase (NADP+) activity;oxidoreductase activity, acting on the CH-OH group of donors, NAD or NADP as acceptor;oxidoreductase activity;oxidation-reduction process;carbohydrate metabolic process	IPR015955;IPR010945;IPR022383;IPR011273;IPR001236		PF02866;PF00056	Ldh_1_N;Ldh_1_C	KOG1496	Malate dehydrogenase	K00051	malate dehydrogenase (NADP+) [EC:1.1.1.82]	PWY-7117;PWY-241	C4 photosynthetic carbon assimilation cycle, NADP-ME type;C4 photosynthetic carbon assimilation cycle, PEPCK type			SSF56327;SSF51735	NAD(P)-binding Rossmann-fold domains;LDH C-terminal domain-like															PF02866;PF00056	PTHR23382;PTHR23382:SF0	KOG1496	1.1.1.82	K00051	GO:0055114;GO:0016616;GO:0016491;GO:0016615;GO:0006108	AT5G58330.1		lactate/malate dehydrogenase family protein
MED10A_77_1	Cre12.g556450.t1.1	MED10A		LRPVPAADGSPPR	S77	1	-0.364	n/a	n/a	n/a	n/a	0.566	n/a	n/a	n/a	n/a	Other		A0A2K3D5U4	Mediator of RNA polymerase II transcription subunit 10	GO:0045944	GO:0003712	GO:0016592	AT1G26665;AT5G41910	MED10A	GO:0001104;GO:0006357;GO:0016592	RNA polymerase II transcription cofactor activity;mediator complex;regulation of transcription from RNA polymerase II promoter	IPR019145		PF09748	Med10	KOG3046	Transcription factor, subunit of SRB subcomplex of RNA polymerase II	K15151	mediator of RNA polymerase II transcription subunit 10																					PF09748		KOG3046		K15151	GO:0016592;GO:0006357;GO:0001104	AT1G26665.1		Mediator complex, subunit Med10
MEE49_22_1	Cre04.g218850.t1.2	MEE49	Putative small nucleolar ribonucleoprotein U3 protein	GRPNADSDDDAGPSTSGNVGK	S22	0.9139	-0.192	-0.114	-0.0168	0.052	0.0689	0.79	0.888	0.991	0.96	0.954	Other		A0A2K3DU33	Brix domain-containing protein	GO:0000460;GO:0000470	GO:0042134	GO:0005730;GO:0030687	AT4G01560	MEE49			IPR007109;IPR004154		PF04427	Brix	KOG2780	Ribosome biogenesis protein RPF1, contains IMP4 domain	K14846	ribosome production factor 1			PS50833	BRIX	SSF52954	Class II aaRS ABD-related															PF04427	PTHR22734;PTHR22734:SF3	KOG2780		K14846		AT4G01560.1	MEE49	Ribosomal RNA processing Brix domain protein
METC_242_1	Cre16.g669550.t1.2	METC	Cystathionine beta-lyase	YDSQGSPPASPAK	S242	0.4738	2.42	n/a	n/a	n/a	n/a	0.465	n/a	n/a	n/a	n/a	Other	possibly localized to chloroplast; (CBL), Beta-cystathionase, Cysteine lyase	A0A2K3CUB3		GO:0019346;GO:0071266	GO:0016491;GO:0016846;GO:0030170	GO:0005737	AT3G57050	CBL	GO:0016491;GO:0004121;GO:0055114;GO:0008152;GO:0003824;GO:0071266;GO:0006520;GO:0030170	metabolic process;'de novo' L-methionine biosynthetic process;cystathionine beta-lyase activity;catalytic activity;pyridoxal phosphate binding;oxidoreductase activity;oxidation-reduction process;cellular amino acid metabolic process	IPR015424;IPR006238;IPR003767;IPR015422;IPR000277		PF02615;PF01053	Cys_Met_Meta_PP;Ldh_2	KOG0053	Cystathionine beta-lyases/cystathionine gamma-synthases	K01760	cystathionine beta-lyase [EC:4.4.1.8]	PWY-6936	seleno-amino acid biosynthesis			SSF89733;SSF53383	PLP-dependent transferases;L-sulfolactate dehydrogenase-like	cystathionine beta-lyase														PF02615;PF01053	PTHR11808;PTHR11808:SF50	KOG0053	4.4.1.8	K01760	GO:0055114;GO:0016491;GO:0008152;GO:0030170	AT3G57050.1	CBL	cystathionine beta-lyase
METC_245_1	Cre16.g669550.t1.2	METC	Cystathionine beta-lyase	YDSQGSPPASPAK	S245	0.905	-1.95	n/a	n/a	n/a	n/a	0.555	n/a	n/a	n/a	n/a	Other	possibly localized to chloroplast; (CBL), Beta-cystathionase, Cysteine lyase	A0A2K3CUB3		GO:0019346;GO:0071266	GO:0016491;GO:0016846;GO:0030170	GO:0005737	AT3G57050	CBL	GO:0016491;GO:0004121;GO:0055114;GO:0008152;GO:0003824;GO:0071266;GO:0006520;GO:0030170	metabolic process;'de novo' L-methionine biosynthetic process;cystathionine beta-lyase activity;catalytic activity;pyridoxal phosphate binding;oxidoreductase activity;oxidation-reduction process;cellular amino acid metabolic process	IPR015424;IPR006238;IPR003767;IPR015422;IPR000277		PF02615;PF01053	Cys_Met_Meta_PP;Ldh_2	KOG0053	Cystathionine beta-lyases/cystathionine gamma-synthases	K01760	cystathionine beta-lyase [EC:4.4.1.8]	PWY-6936	seleno-amino acid biosynthesis			SSF89733;SSF53383	PLP-dependent transferases;L-sulfolactate dehydrogenase-like	cystathionine beta-lyase														PF02615;PF01053	PTHR11808;PTHR11808:SF50	KOG0053	4.4.1.8	K01760	GO:0055114;GO:0016491;GO:0008152;GO:0030170	AT3G57050.1	CBL	cystathionine beta-lyase
METC1_408_1	Cre16.g669550_4532.1	METC1	Cystathionine beta-lyase	YDSQGSPPASPAK	S408	0.9366	n/a	-1.68	-0.0741	0.169	0.243	n/a	0.828	0.995	0.988	0.985	Other	converts cystathionine to homocysteine; involved in methionine biosynthesis; possibly localized to chloroplast; (CBL), Beta-cystathionase, Cysteine lyase	A0A2K3CUB3		GO:0019346;GO:0071266	GO:0016491;GO:0016846;GO:0030170	GO:0005737	AT3G57050	CBL	GO:0016491;GO:0004121;GO:0055114;GO:0008152;GO:0003824;GO:0071266;GO:0006520;GO:0030170	metabolic process;'de novo' L-methionine biosynthetic process;cystathionine beta-lyase activity;catalytic activity;pyridoxal phosphate binding;oxidoreductase activity;oxidation-reduction process;cellular amino acid metabolic process	IPR015424;IPR006238;IPR003767;IPR015422;IPR000277		PF02615;PF01053	Cys_Met_Meta_PP;Ldh_2	KOG0053	Cystathionine beta-lyases/cystathionine gamma-synthases	K01760	cystathionine beta-lyase [EC:4.4.1.8]	PWY-6936	seleno-amino acid biosynthesis			SSF89733;SSF53383	PLP-dependent transferases;L-sulfolactate dehydrogenase-like	cystathionine beta-lyase														PF01053 PF02615	PTHR11808 PTHR11808:SF50	EC:4.4.1.8		K01760	GO:0004121 GO:0008152 GO:0016491 GO:0030170 GO:0055114 GO:0071266
METE_737_1	Cre03.g180750.t1.2	METE	Cobalamin-dependent methionine synthase	SFVDSGILSGR	S737	0.9359	n/a	-0.244	0.662	1.11	0.451	n/a	0.905	0.756	0.545	0.844	Other	5-methyltetrahydropteroyltriglutamate-homocysteine S-methyltransferase (EC 2.1.1.14); Vitamin B12-independent methionine synthase; homocysteine methylase; methyltetrahydropteroylpolyglutamate:homocysteine methyltransferase; (HMT); found in the flagellar proteome [PMID: 15998802]; repressed in the presence of cobalamine; Upregulated During Gametic Activation	A8JH37	5-methyltetrahydropteroyltriglutamate--homocysteine S-methyltransferase	GO:0009086;GO:0032259	GO:0003871;GO:0008270		AT5G20980;AT5G17920;AT3G03780	MS3;ATMS1;MS2	GO:0009086;GO:0008652;GO:0003871;GO:0008270	5-methyltetrahydropteroyltriglutamate-homocysteine S-methyltransferase activity;methionine biosynthetic process;zinc ion binding;cellular amino acid biosynthetic process	IPR013215;IPR002629		PF08267;PF01717	Meth_synt_1;Meth_synt_2					PWY-6936;PWY-5041	seleno-amino acid biosynthesis;<i>S</i>-adenosyl-L-methionine cycle II			SSF51726	UROD/MetE-like	Cobalamin-independent synthase, Catalytic domain												iRC1080.CRv4_Au5_s3_g10761_t1	Meth_synt_1;Meth_synt_2	PF08267;PF01717	PTHR30519;PTHR30519:SF0		2.1.1.14		GO:0008652;GO:0008270;GO:0003871;GO:0009086	AT5G20980.1	ATMS3;MS3	methionine synthase 3
METE_807_1	Cre03.g180750.t1.2	METE	Cobalamin-dependent methionine synthase	GAALGAAAGTSR	T807	0.5	-0.578	-0.916	-0.231	-0.083	0.148	0.674	0.167	0.822	0.947	0.9	Other	5-methyltetrahydropteroyltriglutamate-homocysteine S-methyltransferase (EC 2.1.1.14); Vitamin B12-independent methionine synthase; homocysteine methylase; methyltetrahydropteroylpolyglutamate:homocysteine methyltransferase; (HMT); found in the flagellar proteome [PMID: 15998802]; repressed in the presence of cobalamine; Upregulated During Gametic Activation	A8JH37	5-methyltetrahydropteroyltriglutamate--homocysteine S-methyltransferase	GO:0009086;GO:0032259	GO:0003871;GO:0008270		AT5G20980;AT5G17920;AT3G03780	MS3;ATMS1;MS2	GO:0009086;GO:0008652;GO:0003871;GO:0008270	5-methyltetrahydropteroyltriglutamate-homocysteine S-methyltransferase activity;methionine biosynthetic process;zinc ion binding;cellular amino acid biosynthetic process	IPR013215;IPR002629		PF08267;PF01717	Meth_synt_1;Meth_synt_2					PWY-6936;PWY-5041	seleno-amino acid biosynthesis;<i>S</i>-adenosyl-L-methionine cycle II			SSF51726	UROD/MetE-like	Cobalamin-independent synthase, Catalytic domain												iRC1080.CRv4_Au5_s3_g10761_t1	Meth_synt_1;Meth_synt_2	PF08267;PF01717	PTHR30519;PTHR30519:SF0		2.1.1.14		GO:0008652;GO:0008270;GO:0003871;GO:0009086	AT5G20980.1	ATMS3;MS3	methionine synthase 3
METE_808_1	Cre03.g180750.t1.2	METE	Cobalamin-dependent methionine synthase	GAALGAAAGTSR	S808	0.794	0.0607	0.908	1.73	2.98	1.25	0.989	0.776	0.624	0.323	0.748	Other	5-methyltetrahydropteroyltriglutamate-homocysteine S-methyltransferase (EC 2.1.1.14); Vitamin B12-independent methionine synthase; homocysteine methylase; methyltetrahydropteroylpolyglutamate:homocysteine methyltransferase; (HMT); found in the flagellar proteome [PMID: 15998802]; repressed in the presence of cobalamine; Upregulated During Gametic Activation	A8JH37	5-methyltetrahydropteroyltriglutamate--homocysteine S-methyltransferase	GO:0009086;GO:0032259	GO:0003871;GO:0008270		AT5G20980;AT5G17920;AT3G03780	MS3;ATMS1;MS2	GO:0009086;GO:0008652;GO:0003871;GO:0008270	5-methyltetrahydropteroyltriglutamate-homocysteine S-methyltransferase activity;methionine biosynthetic process;zinc ion binding;cellular amino acid biosynthetic process	IPR013215;IPR002629		PF08267;PF01717	Meth_synt_1;Meth_synt_2					PWY-6936;PWY-5041	seleno-amino acid biosynthesis;<i>S</i>-adenosyl-L-methionine cycle II			SSF51726	UROD/MetE-like	Cobalamin-independent synthase, Catalytic domain												iRC1080.CRv4_Au5_s3_g10761_t1	Meth_synt_1;Meth_synt_2	PF08267;PF01717	PTHR30519;PTHR30519:SF0		2.1.1.14		GO:0008652;GO:0008270;GO:0003871;GO:0009086	AT5G20980.1	ATMS3;MS3	methionine synthase 3
MFT15_290_1	Cre03.g154400.t1.2	MFT15	Major facilitator superfamily transporter	STSSSSVLDMGGVDASASAR	S290	0.8501	-0.142	1.66	2.25	0.559	-1.69	0.879	0.293	0.22	0.823	0.374	Other	Permease	A0A2K3DVW8			GO:0005355	GO:0016020																																		PTHR23121;PTHR23121:SF9
MFT29_228_1	Cre17.g707250.t1.2	MFT29	Major facilitator superfamily transporter	APLLQPSGSGR	S228	0.5	2.08	-0.899	-0.658	-0.209	0.449	0.336	0.563	0.755	0.939	0.844	Other	Permease	A0A2K3CPC7			GO:0022857	GO:0016020			GO:0055085;GO:0016021	transmembrane transport;integral component of membrane	IPR020846;IPR011701		PF07690	MFS_1									SSF103473;SSF101447	MFS general substrate transporter;Formin homology 2 domain (FH2 domain)	Major Facilitator Superfamily														PF07690	PTHR23525				GO:0055085;GO:0016021
MFT29_866_1	Cre17.g707250.t1.2	MFT29	Major facilitator superfamily transporter	RTSGEVGGGGGGSAAASPSGSPR	T866	0.4609	-0.861	n/a	n/a	n/a	n/a	0.456	n/a	n/a	n/a	n/a	Other	Permease	A0A2K3CPC7			GO:0022857	GO:0016020			GO:0055085;GO:0016021	transmembrane transport;integral component of membrane	IPR020846;IPR011701		PF07690	MFS_1									SSF103473;SSF101447	MFS general substrate transporter;Formin homology 2 domain (FH2 domain)	Major Facilitator Superfamily														PF07690	PTHR23525				GO:0055085;GO:0016021
MFT6_184_1	Cre03.g205850.t1.2	MFT6	MATE efflux family protein	AAAAAMMASGVDGEDDGAGAAPAAAPPPAK	S184	1	-0.846	-1.12	-1.72	-0.218	1.51	0.31	0.461	0.32	0.936	0.38	Chloroplast	putative MATE efflux family protein, related to Arabidopsis putative integral membrane protein	A0A2K3DZ02	Protein DETOXIFICATION	GO:1990961	GO:0015297;GO:0022857;GO:0042910	GO:0016020			GO:0015238;GO:0055085;GO:0016020;GO:0006855;GO:0015297	transmembrane transport;membrane;drug transmembrane transport;antiporter activity;drug transmembrane transporter activity	IPR002528		PF01554	MatE	KOG1347	Uncharacterized membrane protein, predicted efflux pump	K03327	multidrug resistance protein, MATE family							Belongs to the multi antimicrobial extrusion (MATE) (TC 2.A.66.1) family				ko:K03327					ko00000;ko02000	2.A.66.1			MatE	PF01554	PTHR11206;PTHR11206:SF95	KOG1347		K03327	GO:0055085;GO:0016020;GO:0015297;GO:0015238;GO:0006855	AT1G73700.1		MATE efflux family protein
MIA1_8_1	Cre02.g103950.t1.2	MIA1	MIA1 subunit of the modifier of inner arms (MIA) complex	PIYDEASVPGTAAGR	S8	0.9182	-0.664	n/a	n/a	n/a	n/a	0.689	n/a	n/a	n/a	n/a	Other	Conserved Flagellar Associated Protein 100	A0A2K3E2H6;A8I4E9	Cilia- and flagella-associated protein 100;DUF4200 domain-containing protein	GO:0003341;GO:0036159;GO:0048870	GO:0070840	GO:0031514;GO:0097545			GO:0003824	catalytic activity	IPR015422;IPR025252	Domain of unknown function DUF4200	PF13863	DUF4200																									PF13863	PTHR21683;PTHR21683:SF3
MIA40_233_1	Cre12.g513150.t1.2	MIA40	mitochondrial intermembrane space protein involved in protein import.	KEESEEDEDDEEGEEEEPEEEKPK	S233	1	-0.217	0.324	-5.18	1.43	6.61	0.849	0.965	0.4	0.865	0.25	Other	Intermembrane space factor involved in mitochondrial protein import. Similar to Arabidopsis Mia40 (AT5G55660.1) and to yeast Mia40 (YKL195W).	A8JH97		GO:0006325;GO:2000779	GO:0003677;GO:0042393	GO:0005634	AT3G48710;AT4G26630;AT5G55660;AT5G63550		GO:0003677	DNA binding	IPR009057;IPR014876		PF08766	DEK_C	KOG2266	Chromatin-associated protein Dek and related proteins, contains SAP DNA binding domain	K17046	protein DEK					SSF109715	DEK C-terminal domain															PF08766	PTHR13468	KOG2266		K17046		AT5G55660.1		DEK domain-containing chromatin associated protein
MIA40_385_1	Cre12.g513150.t1.2	MIA40	mitochondrial intermembrane space protein involved in protein import.	HTVPGEGDASPADK	S385	0.9153	0.598	-1.73	0.372	-1.34	-1.71	0.879	0.273	0.891	0.49	0.37	Other	Intermembrane space factor involved in mitochondrial protein import. Similar to Arabidopsis Mia40 (AT5G55660.1) and to yeast Mia40 (YKL195W).	A8JH97		GO:0006325;GO:2000779	GO:0003677;GO:0042393	GO:0005634	AT3G48710;AT4G26630;AT5G55660;AT5G63550		GO:0003677	DNA binding	IPR009057;IPR014876		PF08766	DEK_C	KOG2266	Chromatin-associated protein Dek and related proteins, contains SAP DNA binding domain	K17046	protein DEK					SSF109715	DEK C-terminal domain															PF08766	PTHR13468	KOG2266		K17046		AT5G55660.1		DEK domain-containing chromatin associated protein
MIN1_121_1	Cre12.g490700.t1.2	MIN1	Mini-eyespot protein	FLSAGANRPMSPTYAIAAR	S121	0.7985	2.12	-4.68	1.52	-0.947	-2.47	0.773	0.277	0.817	0.903	0.68	Other	mini-eyespot protein required for eyespot assembly and organization; min1 mutant cells contain mini eyespots and do not phototax; MIN1 protein contains predicted C2, transmembrane, and LysM domains and is potentially membrane-associated; to date, the MIN1 domain structure is unique; Genbank entry AY452057	Q6SR86				GO:0016020			GO:0005515	protein binding	IPR018029;IPR000008;IPR018392		PF00168	C2							PS50004	C2	SSF54106;SSF49562	C2 domain (Calcium/lipid-binding domain, CaLB);LysM domain															PF00168					GO:0005515
MIN1_129_1	Cre12.g490700.t1.2	MIN1	Mini-eyespot protein	FLSAGANRPMSPTYAIAAR	S129	0.864	-2.73	-0.565	-0.918	0.933	1.85	0.541	0.666	0.543	0.517	0.159	Other	mini-eyespot protein required for eyespot assembly and organization; min1 mutant cells contain mini eyespots and do not phototax; MIN1 protein contains predicted C2, transmembrane, and LysM domains and is potentially membrane-associated; to date, the MIN1 domain structure is unique; Genbank entry AY452057	Q6SR86				GO:0016020			GO:0005515	protein binding	IPR018029;IPR000008;IPR018392		PF00168	C2							PS50004	C2	SSF54106;SSF49562	C2 domain (Calcium/lipid-binding domain, CaLB);LysM domain															PF00168					GO:0005515
MKK2(AT)_98_1	Cre13.g563733.t2.1	MKK2(At)		GPGEASTSGTAAGAAAGAGSSPRPR	S98	0.4841	n/a	1.3	-0.272	-1.42	-1.15	n/a	0.724	0.969	0.761	0.816	Other		A0A2K3CZ41	Protein kinase domain-containing protein		GO:0004674;GO:0005524	GO:0005737	AT4G29810;AT4G26070;AT5G56580	MKK2;MEK1;MKK6	GO:0050826;GO:0005524;GO:0004672;GO:0042309;GO:0004713;GO:0006468;GO:0050825	ATP binding;response to freezing;protein tyrosine kinase activity;homoiothermy;ice binding;protein kinase activity;protein phosphorylation	IPR001245;IPR011009;IPR000104;IPR000719;IPR020635		PF07714	Pkinase_Tyr			K04368	mitogen-activated protein kinase kinase 1 [EC:2.7.12.2]			PS50011	PROTEIN_KINASE_DOM	SSF56112	Protein kinase-like (PK-like)	Belongs to the protein kinase superfamily			2.7.12.2	ko:K04368;ko:K20603	ko01521;ko01522;ko04010;ko04012;ko04013;ko04014;ko04015;ko04016;ko04022;ko04024;ko04062;ko04066;ko04068;ko04071;ko04072;ko04114;ko04140;ko04150;ko04151;ko04210;ko04218;ko04270;ko04320;ko04370;ko04371;ko04380;ko04510;ko04540;ko04550;ko04620;ko04626;ko04650;ko04660;ko04662;ko04664;ko04666;ko04668;ko04720;ko04722;ko04725;ko04726;ko04730;ko04810;ko04910;ko04912;ko04914;ko04915;ko04916;ko04917;ko04919;ko04921;ko04926;ko04934;ko05020;ko05034;ko05161;ko05164;ko05165;ko05167;ko05200;ko05205;ko05206;ko05210;ko05211;ko05212;ko05213;ko05214;ko05215;ko05216;ko05218;ko05219;ko05220;ko05221;ko05223;ko05224;ko05225;ko05226;ko05230;ko05231;map01521;map01522;map04010;map04012;map04013;map04014;map04015;map04016;map04022;map04024;map04062;map04066;map04068;map04071;map04072;map04114;map04140;map04150;map04151;map04210;map04218;map04270;map04320;map04370;map04371;map04380;map04510;map04540;map04550;map04620;map04626;map04650;map04660;map04662;map04664;map04666;map04668;map04720;map04722;map04725;map04726;map04730;map04810;map04910;map04912;map04914;map04915;map04916;map04917;map04919;map04921;map04926;map04934;map05020;map05034;map05161;map05164;map05165;map05167;map05200;map05205;map05206;map05210;map05211;map05212;map05213;map05214;map05215;map05216;map05218;map05219;map05220;map05221;map05223;map05224;map05225;map05226;map05230;map05231	M00687			ko00000;ko00001;ko00002;ko01000;ko01001				Pkinase	PF07714	PTHR24361		2.7.12.2	K04368	GO:0006468;GO:0004672	AT5G56580.1	ANQ1;ATMKK6;MKK6	MAP kinase kinase 6
MKK2(AT)_99_1	Cre13.g563733.t1.1	MKK2(At)		QGPGEASTSGTAAGAAAGAGSSPRPR	S99	0.9065	n/a	0.614	-0.0821	0.723	0.805	n/a	0.673	0.979	0.682	0.644	Other		A0A2K3CZ41	Protein kinase domain-containing protein		GO:0004674;GO:0005524	GO:0005737	AT4G29810;AT4G26070;AT5G56580	MKK2;MEK1;MKK6	GO:0050826;GO:0005524;GO:0004672;GO:0042309;GO:0004713;GO:0006468;GO:0050825	ATP binding;response to freezing;protein tyrosine kinase activity;homoiothermy;ice binding;protein kinase activity;protein phosphorylation	IPR001245;IPR011009;IPR000104;IPR000719;IPR020635		PF07714	Pkinase_Tyr			K04368	mitogen-activated protein kinase kinase 1 [EC:2.7.12.2]			PS50011	PROTEIN_KINASE_DOM	SSF56112	Protein kinase-like (PK-like)	Belongs to the protein kinase superfamily			2.7.12.2	ko:K04368;ko:K20603	ko01521;ko01522;ko04010;ko04012;ko04013;ko04014;ko04015;ko04016;ko04022;ko04024;ko04062;ko04066;ko04068;ko04071;ko04072;ko04114;ko04140;ko04150;ko04151;ko04210;ko04218;ko04270;ko04320;ko04370;ko04371;ko04380;ko04510;ko04540;ko04550;ko04620;ko04626;ko04650;ko04660;ko04662;ko04664;ko04666;ko04668;ko04720;ko04722;ko04725;ko04726;ko04730;ko04810;ko04910;ko04912;ko04914;ko04915;ko04916;ko04917;ko04919;ko04921;ko04926;ko04934;ko05020;ko05034;ko05161;ko05164;ko05165;ko05167;ko05200;ko05205;ko05206;ko05210;ko05211;ko05212;ko05213;ko05214;ko05215;ko05216;ko05218;ko05219;ko05220;ko05221;ko05223;ko05224;ko05225;ko05226;ko05230;ko05231;map01521;map01522;map04010;map04012;map04013;map04014;map04015;map04016;map04022;map04024;map04062;map04066;map04068;map04071;map04072;map04114;map04140;map04150;map04151;map04210;map04218;map04270;map04320;map04370;map04371;map04380;map04510;map04540;map04550;map04620;map04626;map04650;map04660;map04662;map04664;map04666;map04668;map04720;map04722;map04725;map04726;map04730;map04810;map04910;map04912;map04914;map04915;map04916;map04917;map04919;map04921;map04926;map04934;map05020;map05034;map05161;map05164;map05165;map05167;map05200;map05205;map05206;map05210;map05211;map05212;map05213;map05214;map05215;map05216;map05218;map05219;map05220;map05221;map05223;map05224;map05225;map05226;map05230;map05231	M00687			ko00000;ko00001;ko00002;ko01000;ko01001				Pkinase	PF07714	PTHR24361		2.7.12.2	K04368	GO:0006468;GO:0004672	AT5G56580.1	ANQ1;ATMKK6;MKK6	MAP kinase kinase 6
MKP2_1486_1	Cre06.g267250.t1.1	MKP2	Dual-specificity protein phosphatase	RRSDTGSVASPTASMIYGR	S1486	0.6276	0.192	n/a	n/a	n/a	n/a	0.914	n/a	n/a	n/a	n/a	Other	MKP2; Map Kinase Phosphatase Homolog 2; DSP2; Dual Specificity Protein Phosphatase Homolog 2	A0A2K3DN43		GO:0043409	GO:0008330;GO:0017017;GO:0033550	GO:0005737			GO:0008138;GO:0016791;GO:0005856;GO:0006470;GO:0016311	phosphatase activity;protein tyrosine/serine/threonine phosphatase activity;cytoskeleton;dephosphorylation;protein dephosphorylation	IPR000387;IPR029021;IPR027232;IPR024950;IPR020422;IPR000340	Protein phosphatase Slingshot;Protein-tyrosine phosphatase-like;Dual specificity phosphatase	PF00782	DSPc	KOG1716	Dual specificity phosphatase	K04459	dual specificity MAP kinase phosphatase [EC:3.1.3.16 3.1.3.48]			PS50056;PS50054	TYR_PHOSPHATASE_2;TYR_PHOSPHATASE_DUAL	SSF52799	(Phosphotyrosine protein) phosphatases II															PF00782	PTHR10159;PTHR10159:SF317	KOG1716	3.1.3.16;3.1.3.48	K04459	GO:0008138;GO:0006470;GO:0005856	AT3G23610.3	DSPTP1	dual specificity protein phosphatase 1
MKP4_198_1	Cre09.g395100.t1.2	MKP4	Dual-specificity protein phosphatase	EGGVSLEAVSHTPR	S198	0.7655	1.14	n/a	n/a	n/a	n/a	0.566	n/a	n/a	n/a	n/a	Other	DSP4 (Dual Specificity Protein Phosphatase 4) Dephosphorylates and inactivates MAP kinases; Dephosphorylates phosphotyrosine, phosphoserine, and phosphothreonine residues; linked to related MKP3	A8IZX5			GO:0008579	GO:0005737			GO:0006470;GO:0016311;GO:0008138;GO:0016791	protein tyrosine/serine/threonine phosphatase activity;dephosphorylation;phosphatase activity;protein dephosphorylation	IPR000387;IPR029021;IPR024950;IPR020422;IPR000340	Protein-tyrosine phosphatase-like;Dual specificity phosphatase	PF00782	DSPc			K14165	atypical dual specificity phosphatase [EC:3.1.3.16 3.1.3.48]			PS50056;PS50054	TYR_PHOSPHATASE_2;TYR_PHOSPHATASE_DUAL	SSF52799	(Phosphotyrosine protein) phosphatases II															PF00782	PTHR10159;PTHR10159:SF298		3.1.3.16;3.1.3.48	K14165	GO:0008138;GO:0006470	AT3G23610.3	DSPTP1	dual specificity protein phosphatase 1
MKP4_203_1	Cre09.g395100.t1.2	MKP4	Dual-specificity protein phosphatase	EGGVSLEAVSHTPR	S203	0.8877	-1.07	1.6	-1.2	0.598	1.79	0.6	0.426	0.644	0.852	0.446	Other	DSP4 (Dual Specificity Protein Phosphatase 4) Dephosphorylates and inactivates MAP kinases; Dephosphorylates phosphotyrosine, phosphoserine, and phosphothreonine residues; linked to related MKP3	A8IZX5			GO:0008579	GO:0005737			GO:0006470;GO:0016311;GO:0008138;GO:0016791	protein tyrosine/serine/threonine phosphatase activity;dephosphorylation;phosphatase activity;protein dephosphorylation	IPR000387;IPR029021;IPR024950;IPR020422;IPR000340	Protein-tyrosine phosphatase-like;Dual specificity phosphatase	PF00782	DSPc			K14165	atypical dual specificity phosphatase [EC:3.1.3.16 3.1.3.48]			PS50056;PS50054	TYR_PHOSPHATASE_2;TYR_PHOSPHATASE_DUAL	SSF52799	(Phosphotyrosine protein) phosphatases II															PF00782	PTHR10159;PTHR10159:SF298		3.1.3.16;3.1.3.48	K14165	GO:0008138;GO:0006470	AT3G23610.3	DSPTP1	dual specificity protein phosphatase 1
MKP4_205_1	Cre09.g395100.t1.2	MKP4	Dual-specificity protein phosphatase	EGGVSLEAVSHTPR	T205	0.7509	3.25	n/a	n/a	n/a	n/a	0.2	n/a	n/a	n/a	n/a	Other	DSP4 (Dual Specificity Protein Phosphatase 4) Dephosphorylates and inactivates MAP kinases; Dephosphorylates phosphotyrosine, phosphoserine, and phosphothreonine residues; linked to related MKP3	A8IZX5			GO:0008579	GO:0005737			GO:0006470;GO:0016311;GO:0008138;GO:0016791	protein tyrosine/serine/threonine phosphatase activity;dephosphorylation;phosphatase activity;protein dephosphorylation	IPR000387;IPR029021;IPR024950;IPR020422;IPR000340	Protein-tyrosine phosphatase-like;Dual specificity phosphatase	PF00782	DSPc			K14165	atypical dual specificity phosphatase [EC:3.1.3.16 3.1.3.48]			PS50056;PS50054	TYR_PHOSPHATASE_2;TYR_PHOSPHATASE_DUAL	SSF52799	(Phosphotyrosine protein) phosphatases II															PF00782	PTHR10159;PTHR10159:SF298		3.1.3.16;3.1.3.48	K14165	GO:0008138;GO:0006470	AT3G23610.3	DSPTP1	dual specificity protein phosphatase 1
MKP7_194_1	Cre07.g317150.t1.2	MKP7	Dual-specificity protein phosphatase	LLASQSAGSISTPASITSAATR	S194	0.3881	-1.63	-3.62	1.41	-0.802	-2.21	0.225	0.131	0.672	0.839	0.467	Other		A0A2K3DIS4	TYR_PHOSPHATASE_2 domain-containing protein		GO:0004725	GO:0005737			GO:0016311;GO:0016791	dephosphorylation;phosphatase activity	IPR029021;IPR000387	Protein-tyrosine phosphatase-like									PS50056	TYR_PHOSPHATASE_2	SSF52799	(Phosphotyrosine protein) phosphatases II	0															PTHR23339;PTHR23339:SF70
MKP7_260_1	Cre07.g317150.t1.2	MKP7	Dual-specificity protein phosphatase	QGVSGSAVTDGSRPGAPPSPLR	T260	0.3582	n/a	-1.42	0.381	2.4	2.01	n/a	0.502	0.913	0.285	0.402	Other		A0A2K3DIS4	TYR_PHOSPHATASE_2 domain-containing protein		GO:0004725	GO:0005737			GO:0016311;GO:0016791	dephosphorylation;phosphatase activity	IPR029021;IPR000387	Protein-tyrosine phosphatase-like									PS50056	TYR_PHOSPHATASE_2	SSF52799	(Phosphotyrosine protein) phosphatases II	0															PTHR23339;PTHR23339:SF70
MKP7_263_1	Cre07.g317150.t1.2	MKP7	Dual-specificity protein phosphatase	QGVSGSAVTDGSRPGAPPSPLR	S263	0.904	n/a	2.89	2.31	-1.38	-3.69	n/a	0.207	0.422	0.662	0.162	Other		A0A2K3DIS4	TYR_PHOSPHATASE_2 domain-containing protein		GO:0004725	GO:0005737			GO:0016311;GO:0016791	dephosphorylation;phosphatase activity	IPR029021;IPR000387	Protein-tyrosine phosphatase-like									PS50056	TYR_PHOSPHATASE_2	SSF52799	(Phosphotyrosine protein) phosphatases II	0															PTHR23339;PTHR23339:SF70
MKP7_270_1	Cre07.g317150.t1.2	MKP7	Dual-specificity protein phosphatase	PGAPPSPLR	S270	1	0.334	2.4	1.36	0.289	-1.07	0.823	0.343	0.694	0.951	0.775	Other		A0A2K3DIS4	TYR_PHOSPHATASE_2 domain-containing protein		GO:0004725	GO:0005737			GO:0016311;GO:0016791	dephosphorylation;phosphatase activity	IPR029021;IPR000387	Protein-tyrosine phosphatase-like									PS50056	TYR_PHOSPHATASE_2	SSF52799	(Phosphotyrosine protein) phosphatases II	0															PTHR23339;PTHR23339:SF70
MLK1_430_1	Cre10.g436100.t1.1	MLK1	Mixed lineage protein kinase	LLEGTAGDSGSLASATSSVGAAQR	S430	0.9023	-1.07	0.296	-0.0343	0.758	0.792	0.737	0.683	0.983	0.29	0.29	Other	Mixed lineage protein kinase with a GAF domain, which is a domain present in phytochrome and CGMP-specific phosphodiesterases. A serine/threonine protein kinase which has a GAF domain, a potential chromophore binding domain.	A0A2K3DA80	Protein kinase domain-containing protein	GO:0007165	GO:0004672;GO:0005524;GO:0009881	GO:0005737	AT1G67890;AT3G06640;AT3G06630;AT3G06620;AT5G49470		GO:0006468;GO:0005524;GO:0004672;GO:0005515	protein kinase activity;ATP binding;protein phosphorylation;protein binding	IPR001245;IPR000014;IPR029016;IPR011009;IPR000719;IPR003018	GAF domain-like	PF07714;PF01590;PF00069	GAF;Pkinase_Tyr;Pkinase	KOG0192	Tyrosine kinase specific for activated (GTP-bound) p21cdc42Hs					PS50011	PROTEIN_KINASE_DOM	SSF55781;SSF55785;SSF56112	PYP-like sensor domain (PAS domain);GAF domain-like;Protein kinase-like (PK-like)															PF01590;PF00069;PF07714	PTHR23257	KOG0192	2.7.11.25		GO:0005515;GO:0006468;GO:0005524;GO:0004672	AT1G67890.1		PAS domain-containing protein tyrosine kinase family protein
MLK1_432_1	Cre10.g436100.t1.1	MLK1	Mixed lineage protein kinase	LLEGTAGDSGSLASATSSVGAAQR	S432	0.8807	0.846	n/a	n/a	n/a	n/a	0.853	n/a	n/a	n/a	n/a	Other	Mixed lineage protein kinase with a GAF domain, which is a domain present in phytochrome and CGMP-specific phosphodiesterases. A serine/threonine protein kinase which has a GAF domain, a potential chromophore binding domain.	A0A2K3DA80	Protein kinase domain-containing protein	GO:0007165	GO:0004672;GO:0005524;GO:0009881	GO:0005737	AT1G67890;AT3G06640;AT3G06630;AT3G06620;AT5G49470		GO:0006468;GO:0005524;GO:0004672;GO:0005515	protein kinase activity;ATP binding;protein phosphorylation;protein binding	IPR001245;IPR000014;IPR029016;IPR011009;IPR000719;IPR003018	GAF domain-like	PF07714;PF01590;PF00069	GAF;Pkinase_Tyr;Pkinase	KOG0192	Tyrosine kinase specific for activated (GTP-bound) p21cdc42Hs					PS50011	PROTEIN_KINASE_DOM	SSF55781;SSF55785;SSF56112	PYP-like sensor domain (PAS domain);GAF domain-like;Protein kinase-like (PK-like)															PF01590;PF00069;PF07714	PTHR23257	KOG0192	2.7.11.25		GO:0005515;GO:0006468;GO:0005524;GO:0004672	AT1G67890.1		PAS domain-containing protein tyrosine kinase family protein
MLK1_584_1	Cre10.g436100.t1.1	MLK1	Mixed lineage protein kinase	IINPSGSSHGVSSTTGR	S584	0.4359	-0.503	n/a	n/a	n/a	n/a	0.624	n/a	n/a	n/a	n/a	Other	Mixed lineage protein kinase with a GAF domain, which is a domain present in phytochrome and CGMP-specific phosphodiesterases. A serine/threonine protein kinase which has a GAF domain, a potential chromophore binding domain.	A0A2K3DA80	Protein kinase domain-containing protein	GO:0007165	GO:0004672;GO:0005524;GO:0009881	GO:0005737	AT1G67890;AT3G06640;AT3G06630;AT3G06620;AT5G49470		GO:0006468;GO:0005524;GO:0004672;GO:0005515	protein kinase activity;ATP binding;protein phosphorylation;protein binding	IPR001245;IPR000014;IPR029016;IPR011009;IPR000719;IPR003018	GAF domain-like	PF07714;PF01590;PF00069	GAF;Pkinase_Tyr;Pkinase	KOG0192	Tyrosine kinase specific for activated (GTP-bound) p21cdc42Hs					PS50011	PROTEIN_KINASE_DOM	SSF55781;SSF55785;SSF56112	PYP-like sensor domain (PAS domain);GAF domain-like;Protein kinase-like (PK-like)															PF01590;PF00069;PF07714	PTHR23257	KOG0192	2.7.11.25		GO:0005515;GO:0006468;GO:0005524;GO:0004672	AT1G67890.1		PAS domain-containing protein tyrosine kinase family protein
MLK1_670_1	Cre10.g436100.t1.1	MLK1	Mixed lineage protein kinase	SSPNGTAAPVVAAAK	S670	0.4853	-0.82	n/a	n/a	n/a	n/a	0.436	n/a	n/a	n/a	n/a	Other	Mixed lineage protein kinase with a GAF domain, which is a domain present in phytochrome and CGMP-specific phosphodiesterases. A serine/threonine protein kinase which has a GAF domain, a potential chromophore binding domain.	A0A2K3DA80	Protein kinase domain-containing protein	GO:0007165	GO:0004672;GO:0005524;GO:0009881	GO:0005737	AT1G67890;AT3G06640;AT3G06630;AT3G06620;AT5G49470		GO:0006468;GO:0005524;GO:0004672;GO:0005515	protein kinase activity;ATP binding;protein phosphorylation;protein binding	IPR001245;IPR000014;IPR029016;IPR011009;IPR000719;IPR003018	GAF domain-like	PF07714;PF01590;PF00069	GAF;Pkinase_Tyr;Pkinase	KOG0192	Tyrosine kinase specific for activated (GTP-bound) p21cdc42Hs					PS50011	PROTEIN_KINASE_DOM	SSF55781;SSF55785;SSF56112	PYP-like sensor domain (PAS domain);GAF domain-like;Protein kinase-like (PK-like)															PF01590;PF00069;PF07714	PTHR23257	KOG0192	2.7.11.25		GO:0005515;GO:0006468;GO:0005524;GO:0004672	AT1G67890.1		PAS domain-containing protein tyrosine kinase family protein
MLK1_776_1	Cre10.g436100.t1.1	MLK1	Mixed lineage protein kinase	SASAAAPHGPEGTAVAAAPAEPAER	S776	0.3333	n/a	0.584	0.213	1.67	1.45	n/a	0.814	0.956	0.499	0.585	Other	Mixed lineage protein kinase with a GAF domain, which is a domain present in phytochrome and CGMP-specific phosphodiesterases. A serine/threonine protein kinase which has a GAF domain, a potential chromophore binding domain.	A0A2K3DA80	Protein kinase domain-containing protein	GO:0007165	GO:0004672;GO:0005524;GO:0009881	GO:0005737	AT1G67890;AT3G06640;AT3G06630;AT3G06620;AT5G49470		GO:0006468;GO:0005524;GO:0004672;GO:0005515	protein kinase activity;ATP binding;protein phosphorylation;protein binding	IPR001245;IPR000014;IPR029016;IPR011009;IPR000719;IPR003018	GAF domain-like	PF07714;PF01590;PF00069	GAF;Pkinase_Tyr;Pkinase	KOG0192	Tyrosine kinase specific for activated (GTP-bound) p21cdc42Hs					PS50011	PROTEIN_KINASE_DOM	SSF55781;SSF55785;SSF56112	PYP-like sensor domain (PAS domain);GAF domain-like;Protein kinase-like (PK-like)															PF01590;PF00069;PF07714	PTHR23257	KOG0192	2.7.11.25		GO:0005515;GO:0006468;GO:0005524;GO:0004672	AT1G67890.1		PAS domain-containing protein tyrosine kinase family protein
MLK1_788_1	Cre10.g436100.t1.1	MLK1	Mixed lineage protein kinase	SASAAAPHGPEGTAVAAAPAEPAER	T788	0.9033	n/a	0.333	-0.207	0.551	0.758	n/a	0.613	0.82	0.433	0.276	Other	Mixed lineage protein kinase with a GAF domain, which is a domain present in phytochrome and CGMP-specific phosphodiesterases. A serine/threonine protein kinase which has a GAF domain, a potential chromophore binding domain.	A0A2K3DA80	Protein kinase domain-containing protein	GO:0007165	GO:0004672;GO:0005524;GO:0009881	GO:0005737	AT1G67890;AT3G06640;AT3G06630;AT3G06620;AT5G49470		GO:0006468;GO:0005524;GO:0004672;GO:0005515	protein kinase activity;ATP binding;protein phosphorylation;protein binding	IPR001245;IPR000014;IPR029016;IPR011009;IPR000719;IPR003018	GAF domain-like	PF07714;PF01590;PF00069	GAF;Pkinase_Tyr;Pkinase	KOG0192	Tyrosine kinase specific for activated (GTP-bound) p21cdc42Hs					PS50011	PROTEIN_KINASE_DOM	SSF55781;SSF55785;SSF56112	PYP-like sensor domain (PAS domain);GAF domain-like;Protein kinase-like (PK-like)															PF01590;PF00069;PF07714	PTHR23257	KOG0192	2.7.11.25		GO:0005515;GO:0006468;GO:0005524;GO:0004672	AT1G67890.1		PAS domain-containing protein tyrosine kinase family protein
MLK1_847_1	Cre10.g436100.t1.1	MLK1	Mixed lineage protein kinase	GGSEHWPHDEVLVR	S847	1	n/a	0.163	-1.15	-0.516	0.633	n/a	0.929	0.47	0.781	0.717	Other	Mixed lineage protein kinase with a GAF domain, which is a domain present in phytochrome and CGMP-specific phosphodiesterases. A serine/threonine protein kinase which has a GAF domain, a potential chromophore binding domain.	A0A2K3DA80	Protein kinase domain-containing protein	GO:0007165	GO:0004672;GO:0005524;GO:0009881	GO:0005737	AT1G67890;AT3G06640;AT3G06630;AT3G06620;AT5G49470		GO:0006468;GO:0005524;GO:0004672;GO:0005515	protein kinase activity;ATP binding;protein phosphorylation;protein binding	IPR001245;IPR000014;IPR029016;IPR011009;IPR000719;IPR003018	GAF domain-like	PF07714;PF01590;PF00069	GAF;Pkinase_Tyr;Pkinase	KOG0192	Tyrosine kinase specific for activated (GTP-bound) p21cdc42Hs					PS50011	PROTEIN_KINASE_DOM	SSF55781;SSF55785;SSF56112	PYP-like sensor domain (PAS domain);GAF domain-like;Protein kinase-like (PK-like)															PF01590;PF00069;PF07714	PTHR23257	KOG0192	2.7.11.25		GO:0005515;GO:0006468;GO:0005524;GO:0004672	AT1G67890.1		PAS domain-containing protein tyrosine kinase family protein
MLO1_1227_1	Cre02.g110100.t1.1	MLO1	MLO family protein	VASSSLLAR	S1227	0.9277	n/a	0.159	-0.185	-0.095	0.09	n/a	0.823	0.831	0.928	0.934	Other	Integral membrane protein, plant GCPR-like Mlo family; contains a C-terminal EF-hand domain pair	A0A2K3E2X1		GO:0006952	GO:0005509	GO:0016020			GO:0016021;GO:0005509;GO:0006952	defense response;calcium ion binding;integral component of membrane	IPR018249;IPR004326;IPR002048;IPR011992		PF03094;PF13499	Mlo;EF-hand_7	KOG0027	Calmodulin and related proteins (EF-Hand superfamily)	K02183	calmodulin			PS50222	EF_HAND_2	SSF47473	EF-hand															PF13499;PF03094	PTHR31942;PTHR31942:SF1	KOG0027		K02183	GO:0016021;GO:0006952	AT2G17430.1	ATMLO7;MLO7	Seven transmembrane MLO family protein
MLO1_1236_1	Cre02.g110100.t1.1	MLO1	MLO family protein	AASNASAAASGASVR	S1236	0.9118	-0.136	n/a	n/a	n/a	n/a	0.919	n/a	n/a	n/a	n/a	Other	Integral membrane protein, plant GCPR-like Mlo family; contains a C-terminal EF-hand domain pair	A0A2K3E2X1		GO:0006952	GO:0005509	GO:0016020			GO:0016021;GO:0005509;GO:0006952	defense response;calcium ion binding;integral component of membrane	IPR018249;IPR004326;IPR002048;IPR011992		PF03094;PF13499	Mlo;EF-hand_7	KOG0027	Calmodulin and related proteins (EF-Hand superfamily)	K02183	calmodulin			PS50222	EF_HAND_2	SSF47473	EF-hand															PF13499;PF03094	PTHR31942;PTHR31942:SF1	KOG0027		K02183	GO:0016021;GO:0006952	AT2G17430.1	ATMLO7;MLO7	Seven transmembrane MLO family protein
MLO2_1283_1	Cre12.g501403.t1.2	MLO2	MLO family protein	ALAAAYGSAGGGR	Y1283	0.666	1.67	n/a	n/a	n/a	n/a	0.227	n/a	n/a	n/a	n/a	Other	Integral membrane protein, plant GCPR-like Mlo family; contains a C-terminal EF-hand domain pair	A0A2K3D395		GO:0006952	GO:0005509	GO:0016020			GO:0016021;GO:0005509;GO:0006952	defense response;calcium ion binding;integral component of membrane	IPR018249;IPR004326;IPR002048;IPR011992		PF03094;PF13833	EF-hand_8;Mlo	KOG0027	Calmodulin and related proteins (EF-Hand superfamily)					PS50222	EF_HAND_2	SSF47473	EF-hand															PF13833;PF03094	PTHR10891	KOG0027			GO:0016021;GO:0006952	AT4G24250.1	ATMLO13;MLO13	Seven transmembrane MLO family protein
MLO2_1776_1	Cre12.g501403.t1.2	MLO2	MLO family protein	ATAVDPAAEGGSPPPPR	S1776	0.9172	0.596	-1.03	-0.512	-0.15	0.362	0.624	0.371	0.756	0.944	0.844	Other	Integral membrane protein, plant GCPR-like Mlo family; contains a C-terminal EF-hand domain pair	A0A2K3D395		GO:0006952	GO:0005509	GO:0016020			GO:0016021;GO:0005509;GO:0006952	defense response;calcium ion binding;integral component of membrane	IPR018249;IPR004326;IPR002048;IPR011992		PF03094;PF13833	EF-hand_8;Mlo	KOG0027	Calmodulin and related proteins (EF-Hand superfamily)					PS50222	EF_HAND_2	SSF47473	EF-hand															PF13833;PF03094	PTHR10891	KOG0027			GO:0016021;GO:0006952	AT4G24250.1	ATMLO13;MLO13	Seven transmembrane MLO family protein
MLT1_1783_1	Cre12.g509850.t1.1	MLT1	Multi-eye protein 1	SPGSTGDGSDPGATPGLPAR	S1783	0.81	0.179	n/a	n/a	n/a	n/a	0.907	n/a	n/a	n/a	n/a	Other	Low complexity protein required for eyespot localization; mlt1 mutant cells have multiple eyespots; protein localizes along the D4 rootlet microtubules	A0A2K3D2M4																																								2.7.11.1
MLT1_506_1	Cre12.g509850_4532.2	MLT1	Multi-eye protein 1	AGSPTGVYRPPVPR	S506	0.9503	n/a	0.401	-1.69	-1.68	0.0101	n/a	0.844	0.391	0.359	0.999	Other	Low complexity protein required for eyespot localization; mlt1 mutant cells have multiple eyespots; protein localizes along the D4 rootlet microtubules	A0A2K3D2M4
MLT1_640_1	Cre12.g509850.t1.1	MLT1	Multi-eye protein 1	SPGLFISPQAYR	S640	0.9209	0.805	n/a	n/a	n/a	n/a	0.472	n/a	n/a	n/a	n/a	Other	Low complexity protein required for eyespot localization; mlt1 mutant cells have multiple eyespots; protein localizes along the D4 rootlet microtubules	A0A2K3D2M4																																								2.7.11.1
MLT2_499_1	Cre12.g501150.t1.2	MLT2	Multi eye protein 2	RGSAGGAAGASSSVGLQGLVLDGNR	S499	0.897	-1.53	-2.37	-1.05	-1.49	-0.442	0.519	0.317	0.76	0.633	0.923	Other	low-complexity protein required for proper eyespot localization; mutant shows numerous eyspeots, sometimes in posterior half of the cell, and lacks MLT1; MLT2 is linked to MLT1	A0A2K3D378			GO:0005096	GO:0005737					IPR003590																													PTHR24106;PTHR24106:SF68
MOB1_19_2	Cre02.g107850.t1.2	MOB1	Cytokinesis-related protein	KNTPVGSKGLQLK	T19	1	n/a	-0.742	-2.54	-0.67	1.87	n/a	0.578	0.0669	0.692	0.184	Other	MOB1 proteins are involved in mitotic exit and regulation of cytokinesis. Ts-lethal mutant block at S/M (PMID 29743196)	A8I3T3		GO:0001934;GO:0007165	GO:0030295	GO:0005634;GO:0005737	AT4G19045;AT5G45550	MOB1-like			IPR005301		PF03637	Mob1_phocein	KOG0440	Cell cycle-associated protein Mob1-1	K06685	MOB kinase activator 1					SSF101152	Mob1/phocein															PF03637	PTHR22599;PTHR22599:SF8	KOG0440		K06685		AT5G45550.1		Mob1/phocein family protein
MOB1_23_2	Cre02.g107850.t1.2	MOB1	Cytokinesis-related protein	KNTPVGSKGLQLK	S23	1	n/a	0.528	-1.09	0.637	1.73	n/a	0.726	0.518	0.728	0.255	Other	MOB1 proteins are involved in mitotic exit and regulation of cytokinesis. Ts-lethal mutant block at S/M (PMID 29743196)	A8I3T3		GO:0001934;GO:0007165	GO:0030295	GO:0005634;GO:0005737	AT4G19045;AT5G45550	MOB1-like			IPR005301		PF03637	Mob1_phocein	KOG0440	Cell cycle-associated protein Mob1-1	K06685	MOB kinase activator 1					SSF101152	Mob1/phocein															PF03637	PTHR22599;PTHR22599:SF8	KOG0440		K06685		AT5G45550.1		Mob1/phocein family protein
MOB1_35_1	Cre02.g107850.t1.2	MOB1	Cytokinesis-related protein	HIDATLGSGNIMEAVK	T35	0.8662	0.178	0.657	-1.7	-0.115	1.58	0.868	0.362	0.0372	0.931	0.0417	Other	MOB1 proteins are involved in mitotic exit and regulation of cytokinesis. Ts-lethal mutant block at S/M (PMID 29743196)	A8I3T3		GO:0001934;GO:0007165	GO:0030295	GO:0005634;GO:0005737	AT4G19045;AT5G45550	MOB1-like			IPR005301		PF03637	Mob1_phocein	KOG0440	Cell cycle-associated protein Mob1-1	K06685	MOB kinase activator 1					SSF101152	Mob1/phocein															PF03637	PTHR22599;PTHR22599:SF8	KOG0440		K06685		AT5G45550.1		Mob1/phocein family protein
MOT12_231_1	Cre16.g681301.t1.1	MOT12	Predicted protein	GPGAAAAAAALTSAAGGGGGGGASSFGR	S231	0.4275	0.906	-0.535	1.34	0.408	-0.936	0.315	0.827	0.608	0.906	0.739	Other	Identified by comparative genomics as being present only in organisms having motile (MOT) cilia	A0A2K3CU25							GO:0005515	protein binding	IPR000048;IPR027417	P-loop containing nucleoside triphosphate hydrolase	PF00612	IQ							PS50096	IQ	SSF52540	P-loop containing nucleoside triphosphate hydrolases															PF00612	PTHR33504;PTHR33504:SF2				GO:0005515
MOT22_198_1	Cre11.g467635.t1.1	MOT22	Predicted protein	LPSLAAAEAHAR	S198	1	-1.25	n/a	n/a	n/a	n/a	0.521	n/a	n/a	n/a	n/a	Other	Identified by comparative genomics as being present only in organisms having motile (MOT) cilia	A0A2K3D7I4		GO:0015031		GO:0005737					IPR011021		PF00339	Arrestin_N																									PF00339
MOT25_103_1	Cre17.g722400.t1.2	MOT25	Predicted protein	LSSTTSTGTPPPPSR	S103	0.478	-0.0259	n/a	n/a	n/a	n/a	0.991	n/a	n/a	n/a	n/a	Other	identified by comparative genomics as being present only in organisms having motile (MOT) cilia	A0A2K3CQE3				GO:0001917;GO:0005829					IPR029239	C8orf37 protein	PF14996	RMP																									PF14996	PTHR33958;PTHR33958:SF1
MOT25_14_1	Cre17.g722400.t1.2	MOT25	Predicted protein	SGSTPPPVQPLNSR	S14	0.4798	0.48	n/a	n/a	n/a	n/a	0.659	n/a	n/a	n/a	n/a	Other	identified by comparative genomics as being present only in organisms having motile (MOT) cilia	A0A2K3CQE3				GO:0001917;GO:0005829					IPR029239	C8orf37 protein	PF14996	RMP																									PF14996	PTHR33958;PTHR33958:SF1
MOT25_38_1	Cre17.g722400_4532.1	MOT25	Predicted protein	SGSTPPPVQPLNSR	S38	0.903	n/a	0.0271	-0.317	-0.417	-0.0998	n/a	0.976	0.697	0.584	0.93	Other	identified by comparative genomics as being present only in organisms having motile (MOT) cilia	A0A2K3CQE3				GO:0001917;GO:0005829					IPR029239	C8orf37 protein	PF14996	RMP											Retinal Maintenance														PF14996	PTHR33958 PTHR33958:SF1
MOT6_32_1	Cre03.g197500.t2.1	MOT6	Predicted protein	VSQAPGGTSSISFGDAPPPSPK	S32	0.9257	1.33	n/a	n/a	n/a	n/a	0.435	n/a	n/a	n/a	n/a	Other	identified by comparative genomics as being present only in organisms having motile (MOT) cilia	A0A2K3DYQ5			GO:0005509				GO:0005509;GO:0005634;GO:0006355;GO:0004879;GO:0003677	RNA polymerase II transcription factor activity, ligand-activated sequence-specific DNA binding;calcium ion binding;nucleus;regulation of transcription, DNA-templated;DNA binding	IPR003072;IPR018249;IPR002048		PF13833	EF-hand_8	KOG0027	Calmodulin and related proteins (EF-Hand superfamily)					PS50222	EF_HAND_2	SSF47473	EF-hand	protein serine/threonine kinase activity													EF-hand_5	PF13833	PTHR10891;PTHR10891:SF554	KOG0027				AT1G24620.1		EF hand calcium-binding protein family
MOT6_410_1	Cre03.g197500.t2.1	MOT6	Predicted protein	SVALYGDMSSTESGSGPSTSAPPRTPGAPPR	T410	0.8856	-0.415	n/a	n/a	n/a	n/a	0.807	n/a	n/a	n/a	n/a	Other	identified by comparative genomics as being present only in organisms having motile (MOT) cilia	A0A2K3DYQ5			GO:0005509				GO:0005509;GO:0005634;GO:0006355;GO:0004879;GO:0003677	RNA polymerase II transcription factor activity, ligand-activated sequence-specific DNA binding;calcium ion binding;nucleus;regulation of transcription, DNA-templated;DNA binding	IPR003072;IPR018249;IPR002048		PF13833	EF-hand_8	KOG0027	Calmodulin and related proteins (EF-Hand superfamily)					PS50222	EF_HAND_2	SSF47473	EF-hand	protein serine/threonine kinase activity													EF-hand_5	PF13833	PTHR10891;PTHR10891:SF554	KOG0027				AT1G24620.1		EF hand calcium-binding protein family
MOT6_410_2	Cre03.g197500.t2.1	MOT6	Predicted protein	SVALYGDMSSTESGSGPSTSAPPRTPGAPPR	T410	0.8856	-1.65	n/a	n/a	n/a	n/a	0.678	n/a	n/a	n/a	n/a	Other	identified by comparative genomics as being present only in organisms having motile (MOT) cilia	A0A2K3DYQ5			GO:0005509				GO:0005509;GO:0005634;GO:0006355;GO:0004879;GO:0003677	RNA polymerase II transcription factor activity, ligand-activated sequence-specific DNA binding;calcium ion binding;nucleus;regulation of transcription, DNA-templated;DNA binding	IPR003072;IPR018249;IPR002048		PF13833	EF-hand_8	KOG0027	Calmodulin and related proteins (EF-Hand superfamily)					PS50222	EF_HAND_2	SSF47473	EF-hand	protein serine/threonine kinase activity													EF-hand_5	PF13833	PTHR10891;PTHR10891:SF554	KOG0027				AT1G24620.1		EF hand calcium-binding protein family
MOT6_417_1	Cre03.g197500.t2.1	MOT6	Predicted protein	SPAGTAAAGAPASSPEPSMRPGTGR	S417	0.8987	-0.351	n/a	n/a	n/a	n/a	0.795	n/a	n/a	n/a	n/a	Other	identified by comparative genomics as being present only in organisms having motile (MOT) cilia	A0A2K3DYQ5			GO:0005509				GO:0005509;GO:0005634;GO:0006355;GO:0004879;GO:0003677	RNA polymerase II transcription factor activity, ligand-activated sequence-specific DNA binding;calcium ion binding;nucleus;regulation of transcription, DNA-templated;DNA binding	IPR003072;IPR018249;IPR002048		PF13833	EF-hand_8	KOG0027	Calmodulin and related proteins (EF-Hand superfamily)					PS50222	EF_HAND_2	SSF47473	EF-hand	protein serine/threonine kinase activity													EF-hand_5	PF13833	PTHR10891;PTHR10891:SF554	KOG0027				AT1G24620.1		EF hand calcium-binding protein family
MOT6_417_2	Cre03.g197500.t2.1	MOT6	Predicted protein	SPAGTAAAGAPASSPEPSMRPGTGR	S417	0.8987	-0.309	n/a	n/a	n/a	n/a	0.922	n/a	n/a	n/a	n/a	Other	identified by comparative genomics as being present only in organisms having motile (MOT) cilia	A0A2K3DYQ5			GO:0005509				GO:0005509;GO:0005634;GO:0006355;GO:0004879;GO:0003677	RNA polymerase II transcription factor activity, ligand-activated sequence-specific DNA binding;calcium ion binding;nucleus;regulation of transcription, DNA-templated;DNA binding	IPR003072;IPR018249;IPR002048		PF13833	EF-hand_8	KOG0027	Calmodulin and related proteins (EF-Hand superfamily)					PS50222	EF_HAND_2	SSF47473	EF-hand	protein serine/threonine kinase activity													EF-hand_5	PF13833	PTHR10891;PTHR10891:SF554	KOG0027				AT1G24620.1		EF hand calcium-binding protein family
MOT6_429_1	Cre03.g197500.t2.1	MOT6	Predicted protein	SPAGTAAAGAPASSPEPSMRPGTGR	S429	0.475	-0.273	n/a	n/a	n/a	n/a	0.721	n/a	n/a	n/a	n/a	Other	identified by comparative genomics as being present only in organisms having motile (MOT) cilia	A0A2K3DYQ5			GO:0005509				GO:0005509;GO:0005634;GO:0006355;GO:0004879;GO:0003677	RNA polymerase II transcription factor activity, ligand-activated sequence-specific DNA binding;calcium ion binding;nucleus;regulation of transcription, DNA-templated;DNA binding	IPR003072;IPR018249;IPR002048		PF13833	EF-hand_8	KOG0027	Calmodulin and related proteins (EF-Hand superfamily)					PS50222	EF_HAND_2	SSF47473	EF-hand	protein serine/threonine kinase activity													EF-hand_5	PF13833	PTHR10891;PTHR10891:SF554	KOG0027				AT1G24620.1		EF hand calcium-binding protein family
MOT6_429_2	Cre03.g197500.t2.1	MOT6	Predicted protein	SPAGTAAAGAPASSPEPSMRPGTGR	S429	0.475	0.581	n/a	n/a	n/a	n/a	0.883	n/a	n/a	n/a	n/a	Other	identified by comparative genomics as being present only in organisms having motile (MOT) cilia	A0A2K3DYQ5			GO:0005509				GO:0005509;GO:0005634;GO:0006355;GO:0004879;GO:0003677	RNA polymerase II transcription factor activity, ligand-activated sequence-specific DNA binding;calcium ion binding;nucleus;regulation of transcription, DNA-templated;DNA binding	IPR003072;IPR018249;IPR002048		PF13833	EF-hand_8	KOG0027	Calmodulin and related proteins (EF-Hand superfamily)					PS50222	EF_HAND_2	SSF47473	EF-hand	protein serine/threonine kinase activity													EF-hand_5	PF13833	PTHR10891;PTHR10891:SF554	KOG0027				AT1G24620.1		EF hand calcium-binding protein family
MOT6_432_1	Cre03.g197500_4532.1	MOT6	Predicted protein	TPGAPPRSPAGTAAAGAPASSPEPSMR	S432	0.4799	n/a	-0.581	-0.573	-0.0274	0.545	n/a	0.465	0.561	0.985	0.584	Other	identified by comparative genomics as being present only in organisms having motile (MOT) cilia	A0A2K3DYQ5			GO:0005509				GO:0005509;GO:0005634;GO:0006355;GO:0004879;GO:0003677	RNA polymerase II transcription factor activity, ligand-activated sequence-specific DNA binding;calcium ion binding;nucleus;regulation of transcription, DNA-templated;DNA binding	IPR003072;IPR018249;IPR002048		PF13833	EF-hand_8	KOG0027	Calmodulin and related proteins (EF-Hand superfamily)					PS50222	EF_HAND_2	SSF47473	EF-hand	protein serine/threonine kinase activity													EF-hand_5	PF13833	PTHR10891 PTHR10891:SF554				GO:0003677 GO:0004879 GO:0005509 GO:0005634 GO:0006355
MOT6_432_2	Cre03.g197500_4532.1	MOT6	Predicted protein	TPGAPPRSPAGTAAAGAPASSPEPSMR	S432	0.4799	n/a	-2.75	-1.28	-1.19	0.0896	n/a	0.043	0.468	0.474	0.976	Other	identified by comparative genomics as being present only in organisms having motile (MOT) cilia	A0A2K3DYQ5			GO:0005509				GO:0005509;GO:0005634;GO:0006355;GO:0004879;GO:0003677	RNA polymerase II transcription factor activity, ligand-activated sequence-specific DNA binding;calcium ion binding;nucleus;regulation of transcription, DNA-templated;DNA binding	IPR003072;IPR018249;IPR002048		PF13833	EF-hand_8	KOG0027	Calmodulin and related proteins (EF-Hand superfamily)					PS50222	EF_HAND_2	SSF47473	EF-hand	protein serine/threonine kinase activity													EF-hand_5	PF13833	PTHR10891 PTHR10891:SF554				GO:0003677 GO:0004879 GO:0005509 GO:0005634 GO:0006355
MOT6_434_1	Cre03.g197500.t2.1	MOT6	Predicted protein	SPAGTAAAGAPASSPEPSMRPGTGR	S434	0.6719	-1.32	n/a	n/a	n/a	n/a	0.68	n/a	n/a	n/a	n/a	Other	identified by comparative genomics as being present only in organisms having motile (MOT) cilia	A0A2K3DYQ5			GO:0005509				GO:0005509;GO:0005634;GO:0006355;GO:0004879;GO:0003677	RNA polymerase II transcription factor activity, ligand-activated sequence-specific DNA binding;calcium ion binding;nucleus;regulation of transcription, DNA-templated;DNA binding	IPR003072;IPR018249;IPR002048		PF13833	EF-hand_8	KOG0027	Calmodulin and related proteins (EF-Hand superfamily)					PS50222	EF_HAND_2	SSF47473	EF-hand	protein serine/threonine kinase activity													EF-hand_5	PF13833	PTHR10891;PTHR10891:SF554	KOG0027				AT1G24620.1		EF hand calcium-binding protein family
MOT6_436_1	Cre03.g197500_4532.1	MOT6	Predicted protein	SPAGTAAAGAPASSPEPSMRPGTGR	T436	0.8062	n/a	-0.522	-1.3	-1.12	0.186	n/a	0.834	0.618	0.681	0.965	Other	identified by comparative genomics as being present only in organisms having motile (MOT) cilia	A0A2K3DYQ5			GO:0005509				GO:0005509;GO:0005634;GO:0006355;GO:0004879;GO:0003677	RNA polymerase II transcription factor activity, ligand-activated sequence-specific DNA binding;calcium ion binding;nucleus;regulation of transcription, DNA-templated;DNA binding	IPR003072;IPR018249;IPR002048		PF13833	EF-hand_8	KOG0027	Calmodulin and related proteins (EF-Hand superfamily)					PS50222	EF_HAND_2	SSF47473	EF-hand	protein serine/threonine kinase activity													EF-hand_5	PF13833	PTHR10891 PTHR10891:SF554				GO:0003677 GO:0004879 GO:0005509 GO:0005634 GO:0006355
MOT6_436_2	Cre03.g197500_4532.1	MOT6	Predicted protein	SPAGTAAAGAPASSPEPSMRPGTGR	T436	0.8062	n/a	-2.95	-1.27	-1.81	-0.539	n/a	0.0256	0.451	0.212	0.785	Other	identified by comparative genomics as being present only in organisms having motile (MOT) cilia	A0A2K3DYQ5			GO:0005509				GO:0005509;GO:0005634;GO:0006355;GO:0004879;GO:0003677	RNA polymerase II transcription factor activity, ligand-activated sequence-specific DNA binding;calcium ion binding;nucleus;regulation of transcription, DNA-templated;DNA binding	IPR003072;IPR018249;IPR002048		PF13833	EF-hand_8	KOG0027	Calmodulin and related proteins (EF-Hand superfamily)					PS50222	EF_HAND_2	SSF47473	EF-hand	protein serine/threonine kinase activity													EF-hand_5	PF13833	PTHR10891 PTHR10891:SF554				GO:0003677 GO:0004879 GO:0005509 GO:0005634 GO:0006355
MOT6_439_1	Cre03.g197500.t2.1	MOT6	Predicted protein	SPAGTAAAGAPASSPEPSMRPGTGR	T439	0.8006	0.387	n/a	n/a	n/a	n/a	0.946	n/a	n/a	n/a	n/a	Other	identified by comparative genomics as being present only in organisms having motile (MOT) cilia	A0A2K3DYQ5			GO:0005509				GO:0005509;GO:0005634;GO:0006355;GO:0004879;GO:0003677	RNA polymerase II transcription factor activity, ligand-activated sequence-specific DNA binding;calcium ion binding;nucleus;regulation of transcription, DNA-templated;DNA binding	IPR003072;IPR018249;IPR002048		PF13833	EF-hand_8	KOG0027	Calmodulin and related proteins (EF-Hand superfamily)					PS50222	EF_HAND_2	SSF47473	EF-hand	protein serine/threonine kinase activity													EF-hand_5	PF13833	PTHR10891;PTHR10891:SF554	KOG0027				AT1G24620.1		EF hand calcium-binding protein family
MOT6_449_1	Cre03.g197500_4532.1	MOT6	Predicted protein	SPAGTAAAGAPASSPEPSMRPGTGRR	S449	0.8499	n/a	1.4	0.89	1.32	0.426	n/a	0.0593	0.33	0.104	0.686	Other	identified by comparative genomics as being present only in organisms having motile (MOT) cilia	A0A2K3DYQ5			GO:0005509				GO:0005509;GO:0005634;GO:0006355;GO:0004879;GO:0003677	RNA polymerase II transcription factor activity, ligand-activated sequence-specific DNA binding;calcium ion binding;nucleus;regulation of transcription, DNA-templated;DNA binding	IPR003072;IPR018249;IPR002048		PF13833	EF-hand_8	KOG0027	Calmodulin and related proteins (EF-Hand superfamily)					PS50222	EF_HAND_2	SSF47473	EF-hand	protein serine/threonine kinase activity													EF-hand_5	PF13833	PTHR10891 PTHR10891:SF554				GO:0003677 GO:0004879 GO:0005509 GO:0005634 GO:0006355
MOT6_454_1	Cre03.g197500_4532.1	MOT6	Predicted protein	SPAGTAAAGAPASSPEPSMRPGTGR	T454	0.8879	n/a	0.887	0.435	1.29	0.853	n/a	0.48	0.812	0.34	0.586	Other	identified by comparative genomics as being present only in organisms having motile (MOT) cilia	A0A2K3DYQ5			GO:0005509				GO:0005509;GO:0005634;GO:0006355;GO:0004879;GO:0003677	RNA polymerase II transcription factor activity, ligand-activated sequence-specific DNA binding;calcium ion binding;nucleus;regulation of transcription, DNA-templated;DNA binding	IPR003072;IPR018249;IPR002048		PF13833	EF-hand_8	KOG0027	Calmodulin and related proteins (EF-Hand superfamily)					PS50222	EF_HAND_2	SSF47473	EF-hand	protein serine/threonine kinase activity													EF-hand_5	PF13833	PTHR10891 PTHR10891:SF554				GO:0003677 GO:0004879 GO:0005509 GO:0005634 GO:0006355
MOT6_47_1	Cre03.g197500_4532.1	MOT6	Predicted protein	LIYLSIAIMSATNPTRASTRVSQAPGGTSSISFGDAPPPSPK	S47	0.932	n/a	-0.59	-0.266	0.194	0.461	n/a	0.325	0.76	0.839	0.551	Other	identified by comparative genomics as being present only in organisms having motile (MOT) cilia	A0A2K3DYQ5			GO:0005509				GO:0005509;GO:0005634;GO:0006355;GO:0004879;GO:0003677	RNA polymerase II transcription factor activity, ligand-activated sequence-specific DNA binding;calcium ion binding;nucleus;regulation of transcription, DNA-templated;DNA binding	IPR003072;IPR018249;IPR002048		PF13833	EF-hand_8	KOG0027	Calmodulin and related proteins (EF-Hand superfamily)					PS50222	EF_HAND_2	SSF47473	EF-hand	protein serine/threonine kinase activity													EF-hand_5	PF13833	PTHR10891 PTHR10891:SF554				GO:0003677 GO:0004879 GO:0005509 GO:0005634 GO:0006355
MOT8_273_1	Cre17.g742000.t1.2	MOT8	Predicted protein	SSPSASSMMVKPK	S273	0.5946	-0.163	n/a	n/a	n/a	n/a	0.93	n/a	n/a	n/a	n/a	Chloroplast	identified by comparative genomics as being present only in organisms having motile (MOT) cilia	A0A2K3CRU7			GO:0016316	GO:0005737													PWY-6368	3-phosphoinositide degradation					Domain of unknown function (DUF1995)															PTHR12187		3.1.3.66
MPA5_456_1	Cre03.g152900.t1.1	MPA5	Metallophosphoesterase/metallo-dependent phosphatase	KAEEAVAVAAAEAAAQQSGSAMGSYAE	S456	0.7152	-0.792	n/a	n/a	n/a	n/a	0.765	n/a	n/a	n/a	n/a	Chloroplast		A0A2K3DVT9	Metallophos domain-containing protein		GO:0016787				GO:0016787	hydrolase activity	IPR004843;IPR029052	Metallo-dependent phosphatase-like	PF00149	Metallophos									SSF56300	Metallo-dependent phosphatases	0													Metallophos	PF00149			3.1.4.17		GO:0016787
MPK17(AT)_316_1	Cre08.g385050.t1.1	MPK17(At)	Mitogen-Activated Protein Kinase Homolog 2	PAFNDMPTTVFWTDYVATR	Y316	0.9108	1.21	n/a	n/a	n/a	n/a	0.457	n/a	n/a	n/a	n/a	Other	Mitogen-Activated Protein Kinase 2; downstream kinase in the canonical MAP kinase pathway	A0A2K3DIC1	Mitogen-activated protein kinase	GO:0035556	GO:0004707;GO:0005524	GO:0005634;GO:0005737	AT2G01450;AT1G18150;AT2G42880;AT3G18040;AT1G73670;AT1G53510;AT3G14720;AT5G19010	MPK17;ATMPK8;MPK20;MPK9;MPK15;MPK18;MPK19;MPK16	GO:0006468;GO:0004713;GO:0004672;GO:0005524	protein kinase activity;ATP binding;protein tyrosine kinase activity;protein phosphorylation	IPR000719;IPR011009;IPR020635		PF00069	Pkinase	KOG0660	Mitogen-activated protein kinase	K04371	mitogen-activated protein kinase 1/3 [EC:2.7.11.24]			PS50011	PROTEIN_KINASE_DOM	SSF81995;SSF56112	beta-sandwich domain of Sec23/24;Protein kinase-like (PK-like)															PF00069	PTHR24055;PTHR24055:SF211	KOG0660	2.7.11.24	K04371	GO:0006468;GO:0005524;GO:0004672	AT1G73670.1	ATMPK15;MPK15	MAP kinase 15
MPK17(AT)_511_1	Cre08.g385050.t1.1	MPK17(At)	Mitogen-Activated Protein Kinase Homolog 2	ANFHYPSALESFKR	S511	0.9227	n/a	-0.383	-0.824	-0.386	0.439	n/a	0.537	0.218	0.608	0.557	Other	Mitogen-Activated Protein Kinase 2; downstream kinase in the canonical MAP kinase pathway	A0A2K3DIC1	Mitogen-activated protein kinase	GO:0035556	GO:0004707;GO:0005524	GO:0005634;GO:0005737	AT2G01450;AT1G18150;AT2G42880;AT3G18040;AT1G73670;AT1G53510;AT3G14720;AT5G19010	MPK17;ATMPK8;MPK20;MPK9;MPK15;MPK18;MPK19;MPK16	GO:0006468;GO:0004713;GO:0004672;GO:0005524	protein kinase activity;ATP binding;protein tyrosine kinase activity;protein phosphorylation	IPR000719;IPR011009;IPR020635		PF00069	Pkinase	KOG0660	Mitogen-activated protein kinase	K04371	mitogen-activated protein kinase 1/3 [EC:2.7.11.24]			PS50011	PROTEIN_KINASE_DOM	SSF81995;SSF56112	beta-sandwich domain of Sec23/24;Protein kinase-like (PK-like)															PF00069	PTHR24055;PTHR24055:SF211	KOG0660	2.7.11.24	K04371	GO:0006468;GO:0005524;GO:0004672	AT1G73670.1	ATMPK15;MPK15	MAP kinase 15
MPPA2_146_1	Cre12.g509750.t1.2	MPPA2	Mitochondrial processing peptidase alpha subunit and Complex III Core II subunit	IGATSFAR	T146	0.5	-1.07	n/a	n/a	n/a	n/a	0.714	n/a	n/a	n/a	n/a	Mitochondrial	mitochondrial processing peptidase, alpha subunit [PMID: 15710684]; also Core II subunit of mitochondrial Complex III (ubiquinol:cytochrome c oxidoreductase) (QCR2); identified in proteomic survey of mitochondrial membranes (PMID: 12191769)	A8IKI9			GO:0046872	GO:0005739			GO:0003824;GO:0046872	catalytic activity;metal ion binding	IPR007863;IPR011765;IPR011249;IPR011237		PF00675;PF05193	Peptidase_M16;Peptidase_M16_C	KOG2067	Mitochondrial processing peptidase, alpha subunit	K01412	mitochondrial-processing peptidase subunit alpha [EC:3.4.24.64]	PWY-7279;PWY-3781	aerobic respiration I (cytochrome c);aerobic respiration II (cytochrome c) (yeast)			SSF63411	LuxS/MPP-like metallohydrolase															PF05193;PF00675	PTHR11851;PTHR11851:SF120	KOG2067	1.10.2.2;3.4.24.64	K01412		AT3G16480.1	MPPalpha	mitochondrial processing peptidase alpha subunit
MRP2_1120_1	Cre17.g734612.t1.1	MRP2	ABC transporter, multidrug resistance associated protein	IATFVSNVPQEADLAPAPLPGAAAPGASAGNLAGMGDK	S1120	0.9347	-0.573	0.184	0.0501	-0.376	-0.426	0.596	0.886	0.983	0.796	0.757	Secretory	Putative ABC transporter, MRP subfamily, membrane protein PMID: 15710683	Q50JT7		GO:0055085	GO:0005524;GO:0016887;GO:0042626;GO:0140359	GO:0016020			GO:0005524;GO:0042626;GO:0055085;GO:0016887;GO:0000166;GO:0006810;GO:0017111;GO:0016021	transmembrane transport;ATP binding;nucleoside-triphosphatase activity;integral component of membrane;nucleotide binding;ATPase activity, coupled to transmembrane movement of substances;transport;ATPase activity	IPR003439;IPR017940;IPR003593;IPR011527;IPR027417	P-loop containing nucleoside triphosphate hydrolase	PF00664;PF00005	ABC_membrane;ABC_tran							PS50929;PS50893	ABC_TM1F;ABC_TRANSPORTER_2	SSF52540;SSF90123	ABC transporter transmembrane region;P-loop containing nucleoside triphosphate hydrolases															PF00664;PF00005	PTHR24223		3.6.3.44		GO:0055085;GO:0042626;GO:0016021;GO:0006810;GO:0005524;GO:0016887	AT2G34660.1	ATMRP2;EST4;MRP2	multidrug resistance-associated protein 2
MRP2_1133_1	Cre17.g734612.t1.1	MRP2	ABC transporter, multidrug resistance associated protein	SKSLVEIK	S1133	0.9254	-0.198	1.13	0.687	0.88	0.193	0.752	0.254	0.616	0.471	0.922	Secretory	Putative ABC transporter, MRP subfamily, membrane protein PMID: 15710683	Q50JT7		GO:0055085	GO:0005524;GO:0016887;GO:0042626;GO:0140359	GO:0016020			GO:0005524;GO:0042626;GO:0055085;GO:0016887;GO:0000166;GO:0006810;GO:0017111;GO:0016021	transmembrane transport;ATP binding;nucleoside-triphosphatase activity;integral component of membrane;nucleotide binding;ATPase activity, coupled to transmembrane movement of substances;transport;ATPase activity	IPR003439;IPR017940;IPR003593;IPR011527;IPR027417	P-loop containing nucleoside triphosphate hydrolase	PF00664;PF00005	ABC_membrane;ABC_tran							PS50929;PS50893	ABC_TM1F;ABC_TRANSPORTER_2	SSF52540;SSF90123	ABC transporter transmembrane region;P-loop containing nucleoside triphosphate hydrolases															PF00664;PF00005	PTHR24223		3.6.3.44		GO:0055085;GO:0042626;GO:0016021;GO:0006810;GO:0005524;GO:0016887	AT2G34660.1	ATMRP2;EST4;MRP2	multidrug resistance-associated protein 2
MRP2_699_1	Cre17.g734612.t1.1	MRP2	ABC transporter, multidrug resistance associated protein	AGIRPSDSVQDSLNK	S699	0.4853	n/a	-3.38	-2.96	0.382	3.34	n/a	0.611	0.732	0.975	0.689	Secretory	Putative ABC transporter, MRP subfamily, membrane protein PMID: 15710683	Q50JT7		GO:0055085	GO:0005524;GO:0016887;GO:0042626;GO:0140359	GO:0016020			GO:0005524;GO:0042626;GO:0055085;GO:0016887;GO:0000166;GO:0006810;GO:0017111;GO:0016021	transmembrane transport;ATP binding;nucleoside-triphosphatase activity;integral component of membrane;nucleotide binding;ATPase activity, coupled to transmembrane movement of substances;transport;ATPase activity	IPR003439;IPR017940;IPR003593;IPR011527;IPR027417	P-loop containing nucleoside triphosphate hydrolase	PF00664;PF00005	ABC_membrane;ABC_tran							PS50929;PS50893	ABC_TM1F;ABC_TRANSPORTER_2	SSF52540;SSF90123	ABC transporter transmembrane region;P-loop containing nucleoside triphosphate hydrolases															PF00664;PF00005	PTHR24223		3.6.3.44		GO:0055085;GO:0042626;GO:0016021;GO:0006810;GO:0005524;GO:0016887	AT2G34660.1	ATMRP2;EST4;MRP2	multidrug resistance-associated protein 2
MRP2_701_1	Cre17.g734612.t1.1	MRP2	ABC transporter, multidrug resistance associated protein	AGIRPSDSVQDSLNK	S701	0.9297	-0.0541	0.443	0.595	0.0636	-0.531	0.955	0.523	0.477	0.958	0.527	Secretory	Putative ABC transporter, MRP subfamily, membrane protein PMID: 15710683	Q50JT7		GO:0055085	GO:0005524;GO:0016887;GO:0042626;GO:0140359	GO:0016020			GO:0005524;GO:0042626;GO:0055085;GO:0016887;GO:0000166;GO:0006810;GO:0017111;GO:0016021	transmembrane transport;ATP binding;nucleoside-triphosphatase activity;integral component of membrane;nucleotide binding;ATPase activity, coupled to transmembrane movement of substances;transport;ATPase activity	IPR003439;IPR017940;IPR003593;IPR011527;IPR027417	P-loop containing nucleoside triphosphate hydrolase	PF00664;PF00005	ABC_membrane;ABC_tran							PS50929;PS50893	ABC_TM1F;ABC_TRANSPORTER_2	SSF52540;SSF90123	ABC transporter transmembrane region;P-loop containing nucleoside triphosphate hydrolases															PF00664;PF00005	PTHR24223		3.6.3.44		GO:0055085;GO:0042626;GO:0016021;GO:0006810;GO:0005524;GO:0016887	AT2G34660.1	ATMRP2;EST4;MRP2	multidrug resistance-associated protein 2
MRP3_1330_1	Cre13.g564900.t1.2	MRP3	ABC transporter, multidrug resistance associated protein	KASSGGDVVVDVEAQK	S1330	0.7596	-0.476	n/a	n/a	n/a	n/a	0.689	n/a	n/a	n/a	n/a	Other	putative ABC transporter, MRP subfamily, membrane protein PMID: 15710683	A0A2K3CZ64		GO:0055085	GO:0005524;GO:0016887;GO:0042626;GO:0140359	GO:0016020			GO:0005524;GO:0042626;GO:0055085;GO:0016887;GO:0000166;GO:0006810;GO:0017111;GO:0016021	transmembrane transport;ATP binding;nucleoside-triphosphatase activity;integral component of membrane;nucleotide binding;ATPase activity, coupled to transmembrane movement of substances;transport;ATPase activity	IPR003439;IPR017940;IPR003593;IPR011527;IPR027417	P-loop containing nucleoside triphosphate hydrolase	PF00664;PF00005	ABC_membrane;ABC_tran							PS50929;PS50893	ABC_TM1F;ABC_TRANSPORTER_2	SSF52540;SSF90123	ABC transporter transmembrane region;P-loop containing nucleoside triphosphate hydrolases															PF00005;PF00664	PTHR24223		3.6.3.44		GO:0016887;GO:0005524;GO:0055085;GO:0042626;GO:0016021;GO:0006810	AT2G34660.2	ATMRP2;EST4;MRP2	multidrug resistance-associated protein 2
MRP3_1495_2	Cre13.g564900.t1.2	MRP3	ABC transporter, multidrug resistance associated protein	IRSLFHTNASFAAR	S1495	0.8313	0.0949	-3.01	-1.62	-3.2	-1.58	0.901	0.245	0.645	0.279	0.66	Other	putative ABC transporter, MRP subfamily, membrane protein PMID: 15710683	A0A2K3CZ64		GO:0055085	GO:0005524;GO:0016887;GO:0042626;GO:0140359	GO:0016020			GO:0005524;GO:0042626;GO:0055085;GO:0016887;GO:0000166;GO:0006810;GO:0017111;GO:0016021	transmembrane transport;ATP binding;nucleoside-triphosphatase activity;integral component of membrane;nucleotide binding;ATPase activity, coupled to transmembrane movement of substances;transport;ATPase activity	IPR003439;IPR017940;IPR003593;IPR011527;IPR027417	P-loop containing nucleoside triphosphate hydrolase	PF00664;PF00005	ABC_membrane;ABC_tran							PS50929;PS50893	ABC_TM1F;ABC_TRANSPORTER_2	SSF52540;SSF90123	ABC transporter transmembrane region;P-loop containing nucleoside triphosphate hydrolases															PF00005;PF00664	PTHR24223		3.6.3.44		GO:0016887;GO:0005524;GO:0055085;GO:0042626;GO:0016021;GO:0006810	AT2G34660.2	ATMRP2;EST4;MRP2	multidrug resistance-associated protein 2
MRP3_1499_2	Cre13.g564900.t1.2	MRP3	ABC transporter, multidrug resistance associated protein	IRSLFHTNASFAAR	T1499	0.8304	0.0949	-4.81	-0.405	-4.07	-3.66	0.901	0.0134	0.901	0.0547	0.0833	Other	putative ABC transporter, MRP subfamily, membrane protein PMID: 15710683	A0A2K3CZ64		GO:0055085	GO:0005524;GO:0016887;GO:0042626;GO:0140359	GO:0016020			GO:0005524;GO:0042626;GO:0055085;GO:0016887;GO:0000166;GO:0006810;GO:0017111;GO:0016021	transmembrane transport;ATP binding;nucleoside-triphosphatase activity;integral component of membrane;nucleotide binding;ATPase activity, coupled to transmembrane movement of substances;transport;ATPase activity	IPR003439;IPR017940;IPR003593;IPR011527;IPR027417	P-loop containing nucleoside triphosphate hydrolase	PF00664;PF00005	ABC_membrane;ABC_tran							PS50929;PS50893	ABC_TM1F;ABC_TRANSPORTER_2	SSF52540;SSF90123	ABC transporter transmembrane region;P-loop containing nucleoside triphosphate hydrolases															PF00005;PF00664	PTHR24223		3.6.3.44		GO:0016887;GO:0005524;GO:0055085;GO:0042626;GO:0016021;GO:0006810	AT2G34660.2	ATMRP2;EST4;MRP2	multidrug resistance-associated protein 2
MRP3_1502_2	Cre13.g564900.t1.2	MRP3	ABC transporter, multidrug resistance associated protein	IRSLFHTNASFAAR	S1502	0.8808	n/a	-0.0443	-1.8	-0.384	1.41	n/a	0.993	0.745	0.958	0.81	Other	putative ABC transporter, MRP subfamily, membrane protein PMID: 15710683	A0A2K3CZ64		GO:0055085	GO:0005524;GO:0016887;GO:0042626;GO:0140359	GO:0016020			GO:0005524;GO:0042626;GO:0055085;GO:0016887;GO:0000166;GO:0006810;GO:0017111;GO:0016021	transmembrane transport;ATP binding;nucleoside-triphosphatase activity;integral component of membrane;nucleotide binding;ATPase activity, coupled to transmembrane movement of substances;transport;ATPase activity	IPR003439;IPR017940;IPR003593;IPR011527;IPR027417	P-loop containing nucleoside triphosphate hydrolase	PF00664;PF00005	ABC_membrane;ABC_tran							PS50929;PS50893	ABC_TM1F;ABC_TRANSPORTER_2	SSF52540;SSF90123	ABC transporter transmembrane region;P-loop containing nucleoside triphosphate hydrolases															PF00005;PF00664	PTHR24223		3.6.3.44		GO:0016887;GO:0005524;GO:0055085;GO:0042626;GO:0016021;GO:0006810	AT2G34660.2	ATMRP2;EST4;MRP2	multidrug resistance-associated protein 2
MRP3_1517_1	Cre13.g564900.t1.2	MRP3	ABC transporter, multidrug resistance associated protein	SGPSGVPYVPSK	S1517	0.845	-0.336	0.378	0.318	0.697	0.379	0.7	0.747	0.84	0.59	0.809	Other	putative ABC transporter, MRP subfamily, membrane protein PMID: 15710683	A0A2K3CZ64		GO:0055085	GO:0005524;GO:0016887;GO:0042626;GO:0140359	GO:0016020			GO:0005524;GO:0042626;GO:0055085;GO:0016887;GO:0000166;GO:0006810;GO:0017111;GO:0016021	transmembrane transport;ATP binding;nucleoside-triphosphatase activity;integral component of membrane;nucleotide binding;ATPase activity, coupled to transmembrane movement of substances;transport;ATPase activity	IPR003439;IPR017940;IPR003593;IPR011527;IPR027417	P-loop containing nucleoside triphosphate hydrolase	PF00664;PF00005	ABC_membrane;ABC_tran							PS50929;PS50893	ABC_TM1F;ABC_TRANSPORTER_2	SSF52540;SSF90123	ABC transporter transmembrane region;P-loop containing nucleoside triphosphate hydrolases															PF00005;PF00664	PTHR24223		3.6.3.44		GO:0016887;GO:0005524;GO:0055085;GO:0042626;GO:0016021;GO:0006810	AT2G34660.2	ATMRP2;EST4;MRP2	multidrug resistance-associated protein 2
MRP3_1535_1	Cre13.g564900.t1.2	MRP3	ABC transporter, multidrug resistance associated protein	LADMVPEGDVVGAGSGAATPQR	S1535	0.9317	0.423	n/a	n/a	n/a	n/a	0.588	n/a	n/a	n/a	n/a	Other	putative ABC transporter, MRP subfamily, membrane protein PMID: 15710683	A0A2K3CZ64		GO:0055085	GO:0005524;GO:0016887;GO:0042626;GO:0140359	GO:0016020			GO:0005524;GO:0042626;GO:0055085;GO:0016887;GO:0000166;GO:0006810;GO:0017111;GO:0016021	transmembrane transport;ATP binding;nucleoside-triphosphatase activity;integral component of membrane;nucleotide binding;ATPase activity, coupled to transmembrane movement of substances;transport;ATPase activity	IPR003439;IPR017940;IPR003593;IPR011527;IPR027417	P-loop containing nucleoside triphosphate hydrolase	PF00664;PF00005	ABC_membrane;ABC_tran							PS50929;PS50893	ABC_TM1F;ABC_TRANSPORTER_2	SSF52540;SSF90123	ABC transporter transmembrane region;P-loop containing nucleoside triphosphate hydrolases															PF00005;PF00664	PTHR24223		3.6.3.44		GO:0016887;GO:0005524;GO:0055085;GO:0042626;GO:0016021;GO:0006810	AT2G34660.2	ATMRP2;EST4;MRP2	multidrug resistance-associated protein 2
MRP4_24_1	Cre03.g174050.t1.2	MRP4	ABC transporter, multidrug resistance associated protein	AHFSLSSAGLPSVSEETTR	S24	0.4738	n/a	-1.49	-0.653	-1.57	-0.917	n/a	0.713	0.914	0.76	0.873	Secretory	putative ABC transporter, MRP subfamily, membrane protein PMID: 15710683	A0A2K3DX98		GO:0055085	GO:0005524;GO:0016887;GO:0042626;GO:0140359	GO:0016020			GO:0005524;GO:0042626;GO:0055085;GO:0016887;GO:0000166;GO:0006810;GO:0017111;GO:0016021	transmembrane transport;ATP binding;nucleoside-triphosphatase activity;integral component of membrane;nucleotide binding;ATPase activity, coupled to transmembrane movement of substances;transport;ATPase activity	IPR003439;IPR017940;IPR003593;IPR011527;IPR027417	P-loop containing nucleoside triphosphate hydrolase	PF00664;PF00005	ABC_membrane;ABC_tran							PS50929;PS50893	ABC_TM1F;ABC_TRANSPORTER_2	SSF52540;SSF90123	ABC transporter transmembrane region;P-loop containing nucleoside triphosphate hydrolases															PF00005;PF00664	PTHR24223;PTHR24223:SF252		3.6.3.44		GO:0016887;GO:0005524;GO:0055085;GO:0042626;GO:0016021;GO:0006810	AT2G34660.1	ATMRP2;EST4;MRP2	multidrug resistance-associated protein 2
MRP4_714_1	Cre03.g174050.t1.2	MRP4	ABC transporter, multidrug resistance associated protein	GVDFHQFVAAEDSEQPEEEADEDGGK	S714	1	n/a	-0.563	-0.434	-0.0791	0.355	n/a	0.539	0.723	0.959	0.782	Secretory	putative ABC transporter, MRP subfamily, membrane protein PMID: 15710683	A0A2K3DX98		GO:0055085	GO:0005524;GO:0016887;GO:0042626;GO:0140359	GO:0016020			GO:0005524;GO:0042626;GO:0055085;GO:0016887;GO:0000166;GO:0006810;GO:0017111;GO:0016021	transmembrane transport;ATP binding;nucleoside-triphosphatase activity;integral component of membrane;nucleotide binding;ATPase activity, coupled to transmembrane movement of substances;transport;ATPase activity	IPR003439;IPR017940;IPR003593;IPR011527;IPR027417	P-loop containing nucleoside triphosphate hydrolase	PF00664;PF00005	ABC_membrane;ABC_tran							PS50929;PS50893	ABC_TM1F;ABC_TRANSPORTER_2	SSF52540;SSF90123	ABC transporter transmembrane region;P-loop containing nucleoside triphosphate hydrolases															PF00005;PF00664	PTHR24223;PTHR24223:SF252		3.6.3.44		GO:0016887;GO:0005524;GO:0055085;GO:0042626;GO:0016021;GO:0006810	AT2G34660.1	ATMRP2;EST4;MRP2	multidrug resistance-associated protein 2
MRP4_779_1	Cre03.g174050.t1.2	MRP4	ABC transporter, multidrug resistance associated protein	SDTIASLVTAVAAK	S779	0.4746	-3.65	-0.62	0.358	-1.74	-2.1	0.529	0.9	0.961	0.727	0.667	Secretory	putative ABC transporter, MRP subfamily, membrane protein PMID: 15710683	A0A2K3DX98		GO:0055085	GO:0005524;GO:0016887;GO:0042626;GO:0140359	GO:0016020			GO:0005524;GO:0042626;GO:0055085;GO:0016887;GO:0000166;GO:0006810;GO:0017111;GO:0016021	transmembrane transport;ATP binding;nucleoside-triphosphatase activity;integral component of membrane;nucleotide binding;ATPase activity, coupled to transmembrane movement of substances;transport;ATPase activity	IPR003439;IPR017940;IPR003593;IPR011527;IPR027417	P-loop containing nucleoside triphosphate hydrolase	PF00664;PF00005	ABC_membrane;ABC_tran							PS50929;PS50893	ABC_TM1F;ABC_TRANSPORTER_2	SSF52540;SSF90123	ABC transporter transmembrane region;P-loop containing nucleoside triphosphate hydrolases															PF00005;PF00664	PTHR24223;PTHR24223:SF252		3.6.3.44		GO:0016887;GO:0005524;GO:0055085;GO:0042626;GO:0016021;GO:0006810	AT2G34660.1	ATMRP2;EST4;MRP2	multidrug resistance-associated protein 2
MRP4_781_1	Cre03.g174050.t1.2	MRP4	ABC transporter, multidrug resistance associated protein	SDTIASLVTAVAAK	T781	0.9285	0.619	-0.218	0.0764	-0.168	-0.244	0.487	0.855	0.969	0.918	0.868	Secretory	putative ABC transporter, MRP subfamily, membrane protein PMID: 15710683	A0A2K3DX98		GO:0055085	GO:0005524;GO:0016887;GO:0042626;GO:0140359	GO:0016020			GO:0005524;GO:0042626;GO:0055085;GO:0016887;GO:0000166;GO:0006810;GO:0017111;GO:0016021	transmembrane transport;ATP binding;nucleoside-triphosphatase activity;integral component of membrane;nucleotide binding;ATPase activity, coupled to transmembrane movement of substances;transport;ATPase activity	IPR003439;IPR017940;IPR003593;IPR011527;IPR027417	P-loop containing nucleoside triphosphate hydrolase	PF00664;PF00005	ABC_membrane;ABC_tran							PS50929;PS50893	ABC_TM1F;ABC_TRANSPORTER_2	SSF52540;SSF90123	ABC transporter transmembrane region;P-loop containing nucleoside triphosphate hydrolases															PF00005;PF00664	PTHR24223;PTHR24223:SF252		3.6.3.44		GO:0016887;GO:0005524;GO:0055085;GO:0042626;GO:0016021;GO:0006810	AT2G34660.1	ATMRP2;EST4;MRP2	multidrug resistance-associated protein 2
MRP4_798_1	Cre03.g174050.t1.2	MRP4	ABC transporter, multidrug resistance associated protein	AAEPGTPNSGGANTPTKPAR	T798	0.9314	-1	0.371	-0.0242	0.567	0.591	0.48	0.65	0.989	0.533	0.527	Secretory	putative ABC transporter, MRP subfamily, membrane protein PMID: 15710683	A0A2K3DX98		GO:0055085	GO:0005524;GO:0016887;GO:0042626;GO:0140359	GO:0016020			GO:0005524;GO:0042626;GO:0055085;GO:0016887;GO:0000166;GO:0006810;GO:0017111;GO:0016021	transmembrane transport;ATP binding;nucleoside-triphosphatase activity;integral component of membrane;nucleotide binding;ATPase activity, coupled to transmembrane movement of substances;transport;ATPase activity	IPR003439;IPR017940;IPR003593;IPR011527;IPR027417	P-loop containing nucleoside triphosphate hydrolase	PF00664;PF00005	ABC_membrane;ABC_tran							PS50929;PS50893	ABC_TM1F;ABC_TRANSPORTER_2	SSF52540;SSF90123	ABC transporter transmembrane region;P-loop containing nucleoside triphosphate hydrolases															PF00005;PF00664	PTHR24223;PTHR24223:SF252		3.6.3.44		GO:0016887;GO:0005524;GO:0055085;GO:0042626;GO:0016021;GO:0006810	AT2G34660.1	ATMRP2;EST4;MRP2	multidrug resistance-associated protein 2
MRP4_798_2	Cre03.g174050.t1.2	MRP4	ABC transporter, multidrug resistance associated protein	AAEPGTPNSGGANTPTKPAR	T798	0.9314	1.87	1.4	0.97	0.381	-0.589	0.289	0.0829	0.333	0.753	0.595	Secretory	putative ABC transporter, MRP subfamily, membrane protein PMID: 15710683	A0A2K3DX98		GO:0055085	GO:0005524;GO:0016887;GO:0042626;GO:0140359	GO:0016020			GO:0005524;GO:0042626;GO:0055085;GO:0016887;GO:0000166;GO:0006810;GO:0017111;GO:0016021	transmembrane transport;ATP binding;nucleoside-triphosphatase activity;integral component of membrane;nucleotide binding;ATPase activity, coupled to transmembrane movement of substances;transport;ATPase activity	IPR003439;IPR017940;IPR003593;IPR011527;IPR027417	P-loop containing nucleoside triphosphate hydrolase	PF00664;PF00005	ABC_membrane;ABC_tran							PS50929;PS50893	ABC_TM1F;ABC_TRANSPORTER_2	SSF52540;SSF90123	ABC transporter transmembrane region;P-loop containing nucleoside triphosphate hydrolases															PF00005;PF00664	PTHR24223;PTHR24223:SF252		3.6.3.44		GO:0016887;GO:0005524;GO:0055085;GO:0042626;GO:0016021;GO:0006810	AT2G34660.1	ATMRP2;EST4;MRP2	multidrug resistance-associated protein 2
MRP4_801_1	Cre03.g174050.t1.2	MRP4	ABC transporter, multidrug resistance associated protein	AAEPGTPNSGGANTPTKPAR	S801	0.801	1.61	-3.17	-1.25	-1.76	-0.505	0.261	0.196	0.726	0.584	0.913	Secretory	putative ABC transporter, MRP subfamily, membrane protein PMID: 15710683	A0A2K3DX98		GO:0055085	GO:0005524;GO:0016887;GO:0042626;GO:0140359	GO:0016020			GO:0005524;GO:0042626;GO:0055085;GO:0016887;GO:0000166;GO:0006810;GO:0017111;GO:0016021	transmembrane transport;ATP binding;nucleoside-triphosphatase activity;integral component of membrane;nucleotide binding;ATPase activity, coupled to transmembrane movement of substances;transport;ATPase activity	IPR003439;IPR017940;IPR003593;IPR011527;IPR027417	P-loop containing nucleoside triphosphate hydrolase	PF00664;PF00005	ABC_membrane;ABC_tran							PS50929;PS50893	ABC_TM1F;ABC_TRANSPORTER_2	SSF52540;SSF90123	ABC transporter transmembrane region;P-loop containing nucleoside triphosphate hydrolases															PF00005;PF00664	PTHR24223;PTHR24223:SF252		3.6.3.44		GO:0016887;GO:0005524;GO:0055085;GO:0042626;GO:0016021;GO:0006810	AT2G34660.1	ATMRP2;EST4;MRP2	multidrug resistance-associated protein 2
MRP4_801_2	Cre03.g174050.t1.2	MRP4	ABC transporter, multidrug resistance associated protein	AAEPGTPNSGGANTPTKPAR	S801	0.801	1.87	0.996	0.189	0.296	0.107	0.289	0.356	0.921	0.87	0.965	Secretory	putative ABC transporter, MRP subfamily, membrane protein PMID: 15710683	A0A2K3DX98		GO:0055085	GO:0005524;GO:0016887;GO:0042626;GO:0140359	GO:0016020			GO:0005524;GO:0042626;GO:0055085;GO:0016887;GO:0000166;GO:0006810;GO:0017111;GO:0016021	transmembrane transport;ATP binding;nucleoside-triphosphatase activity;integral component of membrane;nucleotide binding;ATPase activity, coupled to transmembrane movement of substances;transport;ATPase activity	IPR003439;IPR017940;IPR003593;IPR011527;IPR027417	P-loop containing nucleoside triphosphate hydrolase	PF00664;PF00005	ABC_membrane;ABC_tran							PS50929;PS50893	ABC_TM1F;ABC_TRANSPORTER_2	SSF52540;SSF90123	ABC transporter transmembrane region;P-loop containing nucleoside triphosphate hydrolases															PF00005;PF00664	PTHR24223;PTHR24223:SF252		3.6.3.44		GO:0016887;GO:0005524;GO:0055085;GO:0042626;GO:0016021;GO:0006810	AT2G34660.1	ATMRP2;EST4;MRP2	multidrug resistance-associated protein 2
MRPL23_104_1	Cre17.g727350.t1.2	MRPL23	Mitochondrial ribosomal protein L23	AGGDGDSGDEEQQRPVIEQIR	S104	1	-0.153	0.242	-1.51	-1.25	0.255	0.84	0.866	0.228	0.302	0.889	Mitochondrial		A0A2K3CQS0		GO:0032543	GO:0003735	GO:0005762			GO:0005622;GO:0000166;GO:0003735;GO:0005840;GO:0006412	translation;intracellular;ribosome;nucleotide binding;structural constituent of ribosome	IPR012678;IPR013025;IPR012677		PF00276	Ribosomal_L23			K02892	large subunit ribosomal protein L23					SSF54189	Ribosomal proteins S24e, L23 and L15e															PF00276	PTHR12059;PTHR12059:SF5			K02892	GO:0006412;GO:0005840;GO:0003735	AT4G39880.1		Ribosomal protein L23/L15e family protein
MRS1_380_1	Cre02.g101500.t1.2	MRS1	Mg2+ transporter protein	LASDNNPSTHGGGGAPSGR	S380	0.4615	n/a	-1.24	-1.1	-2.58	-1.48	n/a	0.476	0.618	0.146	0.471	Other	metal ion transporter; related to plant homologs	A0A2K3E2B9	Magnesium transporter	GO:0015693	GO:0015095	GO:0016020	AT5G09720;AT5G64560;AT3G58970;AT1G80900;AT1G16010;AT5G09690	MGT9;MGT6;MGT1;MGT2;MGT7							KOG2662	Magnesium transporters: CorA family	K16075	magnesium transporter					SSF144083	Magnesium transport protein CorA, transmembrane region																PTHR13890;PTHR13890:SF3	KOG2662		K16075		AT1G80900.1	ATMGT1;MGT1;MRS2-10	magnesium transporter 1
MRS1_385_1	Cre02.g101500.t1.2	MRS1	Mg2+ transporter protein	LASDNNPSTHGGGGAPSGR	S385	0.4366	0.815	-0.05	0.00621	0.279	0.273	0.556	0.984	0.999	0.928	0.933	Other	metal ion transporter; related to plant homologs	A0A2K3E2B9	Magnesium transporter	GO:0015693	GO:0015095	GO:0016020	AT5G09720;AT5G64560;AT3G58970;AT1G80900;AT1G16010;AT5G09690	MGT9;MGT6;MGT1;MGT2;MGT7							KOG2662	Magnesium transporters: CorA family	K16075	magnesium transporter					SSF144083	Magnesium transport protein CorA, transmembrane region																PTHR13890;PTHR13890:SF3	KOG2662		K16075		AT1G80900.1	ATMGT1;MGT1;MRS2-10	magnesium transporter 1
MRS2_989_1	Cre12.g550277.t1.1	MRS2	Mg2+ transporter protein, CorA-like and putative mitochondrial splicing factor	AAEAQSPPLAPNASR	S989	0.9396	-0.0891	n/a	n/a	n/a	n/a	0.907	n/a	n/a	n/a	n/a	Other	Mg2+ transporter protein, CorA-like and putative mitochondrial splicing factor, membrane protein	A0A2K3D736		GO:0015693	GO:0015095	GO:0016020	AT3G19640	MGT4							KOG2662	Magnesium transporters: CorA family							SSF144083	Magnesium transport protein CorA, transmembrane region	transporter				ko:K16075					ko00000;ko02000	1.A.35.5			CorA		PTHR13890;PTHR13890:SF3	KOG2662				AT1G16010.1	MGT2;MRS2-1	magnesium transporter 2
MRS3_345_1	Cre07.g352750.t1.2	MRS3	Mg2+ transporter protein	SFQALTDAER	S345	0.9344	0.138	0.299	0.523	0.366	-0.157	0.86	0.701	0.557	0.698	0.893	Other	metal ion transporter; related to plant homologs; CorA-like and putative mitochondrial splicing factor	A0A2K3DLG4	Magnesium transporter	GO:0015693	GO:0015095	GO:0016020	AT5G09720;AT5G64560;AT3G58970;AT1G80900;AT1G16010;AT5G09690	MGT9;MGT6;MGT1;MGT2;MGT7	GO:0055085;GO:0046873;GO:0016020;GO:0030001	metal ion transport;transmembrane transport;membrane;metal ion transmembrane transporter activity	IPR002523		PF01544	CorA	KOG2662	Magnesium transporters: CorA family	K16075	magnesium transporter					SSF144083	Magnesium transport protein CorA, transmembrane region															PF01544	PTHR13890;PTHR13890:SF3	KOG2662		K16075	GO:0055085;GO:0046873;GO:0030001;GO:0016020	AT1G16010.1	MGT2;MRS2-1	magnesium transporter 2
MSC6_124_1	Cre12.g505800.t1.1	MSC6	Predicted protein with mechanosensitive ion channel domain	TSASGTAATAFGR	T124	0.4852	n/a	-0.687	0.0871	0.712	0.625	n/a	0.609	0.975	0.668	0.716	Other	protein of unknown function with mechanosensitive ion channel (MSC) like domain	A0A2K3D2Y5	EF-hand domain-containing protein	GO:0006820	GO:0005509;GO:0008381	GO:0005886	AT1G78610;AT2G17010;AT3G14810;AT5G19520;AT1G53470;AT5G12080;AT2G17000	MSL6;MSL5;MSL9;MSL4;MSL10	GO:0055085;GO:0005509;GO:0016020	membrane;transmembrane transport;calcium ion binding	IPR006685;IPR018249;IPR010920;IPR002048		PF00924	MS_channel							PS50222	EF_HAND_2	SSF50182;SSF47473	Sm-like ribonucleoproteins;EF-hand															PF00924	PTHR31618				GO:0055085;GO:0016020	AT2G17010.1		Mechanosensitive ion channel family protein
MSC6_669_1	Cre12.g505800.t1.1	MSC6	Predicted protein with mechanosensitive ion channel domain	ANPHAHSTGDLLALGSK	S669	0.5917	n/a	-1.15	-0.776	-0.8	-0.0232	n/a	0.501	0.739	0.722	0.996	Other	protein of unknown function with mechanosensitive ion channel (MSC) like domain	A0A2K3D2Y5	EF-hand domain-containing protein	GO:0006820	GO:0005509;GO:0008381	GO:0005886	AT1G78610;AT2G17010;AT3G14810;AT5G19520;AT1G53470;AT5G12080;AT2G17000	MSL6;MSL5;MSL9;MSL4;MSL10	GO:0055085;GO:0005509;GO:0016020	membrane;transmembrane transport;calcium ion binding	IPR006685;IPR018249;IPR010920;IPR002048		PF00924	MS_channel							PS50222	EF_HAND_2	SSF50182;SSF47473	Sm-like ribonucleoproteins;EF-hand															PF00924	PTHR31618				GO:0055085;GO:0016020	AT2G17010.1		Mechanosensitive ion channel family protein
MSH2_1428_1	Cre01.g003500.t1.2	MSH2	DNA mismatch repair protein, MutS homolog	TSTELQQQQQQGAAGSALR	T1428	0.4166	n/a	-0.429	0.159	-0.51	-0.67	n/a	0.739	0.938	0.75	0.658	Other	Forms a complex with MLH proteins	A0A2K3E4V8		GO:0006891;GO:0034498		GO:0005829;GO:1990071					IPR017987																																		AT5G54440.1	AtTRS130;CLUB	CLUB
MSH2_951_1	Cre01.g003500.t1.2	MSH2	DNA mismatch repair protein, MutS homolog	LAAESGSELGATDLPSPR	S951	0.9102	0.541	0.134	0.49	0.0675	-0.423	0.566	0.927	0.732	0.973	0.777	Other	Forms a complex with MLH proteins	A0A2K3E4V8		GO:0006891;GO:0034498		GO:0005829;GO:1990071					IPR017987																																		AT5G54440.1	AtTRS130;CLUB	CLUB
MSH2_962_1	Cre01.g003500.t1.2	MSH2	DNA mismatch repair protein, MutS homolog	AVEEQVALTSLGPGSIADVR	T962	0.4889	-0.556	n/a	n/a	n/a	n/a	0.582	n/a	n/a	n/a	n/a	Other	Forms a complex with MLH proteins	A0A2K3E4V8		GO:0006891;GO:0034498		GO:0005829;GO:1990071					IPR017987																																		AT5G54440.1	AtTRS130;CLUB	CLUB
MSH2_963_1	Cre01.g003500.t1.2	MSH2	DNA mismatch repair protein, MutS homolog	AVEEQVALTSLGPGSIADVR	S963	0.857	-1.25	n/a	n/a	n/a	n/a	0.265	n/a	n/a	n/a	n/a	Other	Forms a complex with MLH proteins	A0A2K3E4V8		GO:0006891;GO:0034498		GO:0005829;GO:1990071					IPR017987																																		AT5G54440.1	AtTRS130;CLUB	CLUB
MTHFR2(AT)_335_1	Cre10.g433600.t1.2	MTHFR2(At)		AVEQVRPVFWSNRPK	S335	1	-0.557	-2.85	-7.42	-6.9	0.517	0.564	0.72	0.383	0.391	0.973	Other		A0A2K3DA10	Methylenetetrahydrofolate reductase	GO:0009086;GO:0035999	GO:0004489;GO:0071949		AT2G44160;AT3G59970	MTHFR2;MTHFR1	GO:0055114;GO:0004489;GO:0006555	methylenetetrahydrofolate reductase (NAD(P)H) activity;methionine metabolic process;oxidation-reduction process	IPR003171;IPR004621;IPR029041	FAD-linked oxidoreductase-like	PF02219	MTHFR			K00297	methylenetetrahydrofolate reductase (NADPH) [EC:1.5.1.20]	PWY-3841	folate transformations II			SSF51730	FAD-linked oxidoreductase															PF02219	PTHR21091;PTHR21091:SF31		1.5.1.20	K00297	GO:0055114;GO:0006555;GO:0004489	AT2G44160.1	MTHFR2	methylenetetrahydrofolate reductase 2
MTHFR2(AT)_350_1	Cre10.g433600.t1.2	MTHFR2(At)		TQDWDSYPAGR	S350	0.4536	0.16	n/a	n/a	n/a	n/a	0.938	n/a	n/a	n/a	n/a	Other		A0A2K3DA10	Methylenetetrahydrofolate reductase	GO:0009086;GO:0035999	GO:0004489;GO:0071949		AT2G44160;AT3G59970	MTHFR2;MTHFR1	GO:0055114;GO:0004489;GO:0006555	methylenetetrahydrofolate reductase (NAD(P)H) activity;methionine metabolic process;oxidation-reduction process	IPR003171;IPR004621;IPR029041	FAD-linked oxidoreductase-like	PF02219	MTHFR			K00297	methylenetetrahydrofolate reductase (NADPH) [EC:1.5.1.20]	PWY-3841	folate transformations II			SSF51730	FAD-linked oxidoreductase															PF02219	PTHR21091;PTHR21091:SF31		1.5.1.20	K00297	GO:0055114;GO:0006555;GO:0004489	AT2G44160.1	MTHFR2	methylenetetrahydrofolate reductase 2
MTP3_443_1	Cre03.g160750.t1.1	MTP3	Cation efflux transporter, membrane protein	SSGGGAAAAAAEGLQQSR	S443	0.4898	0.252	0.131	1.45	-1.2	-2.66	0.798	0.964	0.544	0.617	0.206	Secretory	Putative Mn transporter, CDF family, related to plant Mn transporters, PMID: 15710683; next to MTP2	A0A2K3DWE3	ZT_dimer domain-containing protein		GO:0008324	GO:0016020	AT1G79520;AT3G58060;AT1G16310;AT2G39450	MTP11	GO:0008324;GO:0055085;GO:0006812;GO:0016021	cation transport;transmembrane transport;integral component of membrane;cation transmembrane transporter activity	IPR002524;IPR027470	Cation efflux protein cytoplasmic domain	PF16916;PF01545	Cation_efflux;ZT_dimer	KOG1485	Mitochondrial Fe2+ transporter MMT1 and related transporters (cation diffusion facilitator superfamily)							SSF160240;SSF161111	Cation efflux protein cytoplasmic domain-like;Cation efflux protein transmembrane domain-like															PF16916;PF01545	PTHR11562;PTHR11562:SF21	KOG1485			GO:0055085;GO:0016021;GO:0008324;GO:0006812	AT1G79520.2		Cation efflux family protein
MTP3_443_2	Cre03.g160750.t1.1	MTP3	Cation efflux transporter, membrane protein	SSGGGAAAAAAEGLQQSR	S443	0.4926	n/a	-0.848	-0.147	-0.0414	0.106	n/a	0.471	0.943	0.984	0.965	Secretory	Putative Mn transporter, CDF family, related to plant Mn transporters, PMID: 15710683; next to MTP2	A0A2K3DWE3	ZT_dimer domain-containing protein		GO:0008324	GO:0016020	AT1G79520;AT3G58060;AT1G16310;AT2G39450	MTP11	GO:0008324;GO:0055085;GO:0006812;GO:0016021	cation transport;transmembrane transport;integral component of membrane;cation transmembrane transporter activity	IPR002524;IPR027470	Cation efflux protein cytoplasmic domain	PF16916;PF01545	Cation_efflux;ZT_dimer	KOG1485	Mitochondrial Fe2+ transporter MMT1 and related transporters (cation diffusion facilitator superfamily)							SSF160240;SSF161111	Cation efflux protein cytoplasmic domain-like;Cation efflux protein transmembrane domain-like															PF16916;PF01545	PTHR11562;PTHR11562:SF21	KOG1485			GO:0055085;GO:0016021;GO:0008324;GO:0006812	AT1G79520.2		Cation efflux family protein
MTP3_444_2	Cre03.g160750.t1.1	MTP3	Cation efflux transporter, membrane protein	SSGGGAAAAAAEGLQQSR	S444	0.7893	n/a	-1.52	-0.0307	-0.311	-0.281	n/a	0.0662	0.987	0.813	0.835	Secretory	Putative Mn transporter, CDF family, related to plant Mn transporters, PMID: 15710683; next to MTP2	A0A2K3DWE3	ZT_dimer domain-containing protein		GO:0008324	GO:0016020	AT1G79520;AT3G58060;AT1G16310;AT2G39450	MTP11	GO:0008324;GO:0055085;GO:0006812;GO:0016021	cation transport;transmembrane transport;integral component of membrane;cation transmembrane transporter activity	IPR002524;IPR027470	Cation efflux protein cytoplasmic domain	PF16916;PF01545	Cation_efflux;ZT_dimer	KOG1485	Mitochondrial Fe2+ transporter MMT1 and related transporters (cation diffusion facilitator superfamily)							SSF160240;SSF161111	Cation efflux protein cytoplasmic domain-like;Cation efflux protein transmembrane domain-like															PF16916;PF01545	PTHR11562;PTHR11562:SF21	KOG1485			GO:0055085;GO:0016021;GO:0008324;GO:0006812	AT1G79520.2		Cation efflux family protein
MUT68_649_1	Cre06.g279474.t1.1	MUT68	Terminal uridyltransferase	SLDGHPGPLSPSAVSASTASADALAAAGR	S649	0.8357	-0.806	n/a	n/a	n/a	n/a	0.589	n/a	n/a	n/a	n/a	Other	Class-I RNA nucleotidyl transferase (noncanonical Poly-A polymerase, ncPAP); acts as a TUTase, adding untemplated uridines to the 3' end of miRNA and siRNA, stimulating their degradation by exosome subunit RRP6; has orthologs in Chlorophyceae only; closely related to PAP6 and PAP10	A0FEN2			GO:0016740																		SSF81301;SSF81631	PAP/OAS1 substrate-binding domain;Nucleotidyltransferase																PTHR12271		2.7.7.19			AT2G39740.1		Nucleotidyltransferase family protein
MYO1_1348_1	Cre16.g658650.t1.1	MYO1	Myosin heavy chain, class XI	SGASPSGLAHAEASIHGGGVGGFK	S1348	0.6645	-0.463	0.546	-2.75	-0.0748	2.68	0.901	0.954	0.763	0.995	0.774	Other		A0A2K3CTD1		GO:0007015;GO:0030050	GO:0000146;GO:0005516;GO:0005524;GO:0051015	GO:0005737;GO:0015629;GO:0016020;GO:0016459;GO:0031982	AT2G33240;AT1G54560;AT1G17580;AT5G20490;AT5G43900;AT4G28710;AT1G04600;AT4G33200;AT2G31900;AT1G08730;AT1G04160;AT2G20290	XID;XIE;MYA1;XIK;MYA2;XIH;XIA;XI-I;XIF;XIC;XIB;XIG	GO:0005524;GO:0003774;GO:0016459;GO:0005515	motor activity;ATP binding;myosin complex;protein binding	IPR004009;IPR002710;IPR000048;IPR001609;IPR027417	P-loop containing nucleoside triphosphate hydrolase	PF01843;PF00612;PF02736;PF00063	Myosin_N;DIL;Myosin_head;IQ			K10357	myosin V			PS50096;PS51456;PS51126	DILUTE;IQ	SSF52540	P-loop containing nucleoside triphosphate hydrolases															PF02736;PF00612;PF01843;PF00063	PTHR13140;PTHR13140:SF304		3.6.4.1	K10357	GO:0016459;GO:0005524;GO:0003774;GO:0005515	AT1G54560.1	ATXIE;XIE	Myosin family protein with Dil domain
MYO1_1356_1	Cre16.g658650.t1.1	MYO1	Myosin heavy chain, class XI	SGASPSGLAHAEASIHGGGVGGFK	S1356	0.8094	n/a	-1.1	2.28	-1.15	-3.44	n/a	0.916	0.839	0.933	0.741	Other		A0A2K3CTD1		GO:0007015;GO:0030050	GO:0000146;GO:0005516;GO:0005524;GO:0051015	GO:0005737;GO:0015629;GO:0016020;GO:0016459;GO:0031982	AT2G33240;AT1G54560;AT1G17580;AT5G20490;AT5G43900;AT4G28710;AT1G04600;AT4G33200;AT2G31900;AT1G08730;AT1G04160;AT2G20290	XID;XIE;MYA1;XIK;MYA2;XIH;XIA;XI-I;XIF;XIC;XIB;XIG	GO:0005524;GO:0003774;GO:0016459;GO:0005515	motor activity;ATP binding;myosin complex;protein binding	IPR004009;IPR002710;IPR000048;IPR001609;IPR027417	P-loop containing nucleoside triphosphate hydrolase	PF01843;PF00612;PF02736;PF00063	Myosin_N;DIL;Myosin_head;IQ			K10357	myosin V			PS50096;PS51456;PS51126	DILUTE;IQ	SSF52540	P-loop containing nucleoside triphosphate hydrolases															PF02736;PF00612;PF01843;PF00063	PTHR13140;PTHR13140:SF304		3.6.4.1	K10357	GO:0016459;GO:0005524;GO:0003774;GO:0005515	AT1G54560.1	ATXIE;XIE	Myosin family protein with Dil domain
MYO1_182_1	Cre16.g658650.t1.1	MYO1	Myosin heavy chain, class XI	YLAYMGGYTDAGEATGSGR	Y182	0.6771	-3.12	n/a	n/a	n/a	n/a	0.246	n/a	n/a	n/a	n/a	Other		A0A2K3CTD1		GO:0007015;GO:0030050	GO:0000146;GO:0005516;GO:0005524;GO:0051015	GO:0005737;GO:0015629;GO:0016020;GO:0016459;GO:0031982	AT2G33240;AT1G54560;AT1G17580;AT5G20490;AT5G43900;AT4G28710;AT1G04600;AT4G33200;AT2G31900;AT1G08730;AT1G04160;AT2G20290	XID;XIE;MYA1;XIK;MYA2;XIH;XIA;XI-I;XIF;XIC;XIB;XIG	GO:0005524;GO:0003774;GO:0016459;GO:0005515	motor activity;ATP binding;myosin complex;protein binding	IPR004009;IPR002710;IPR000048;IPR001609;IPR027417	P-loop containing nucleoside triphosphate hydrolase	PF01843;PF00612;PF02736;PF00063	Myosin_N;DIL;Myosin_head;IQ			K10357	myosin V			PS50096;PS51456;PS51126	DILUTE;IQ	SSF52540	P-loop containing nucleoside triphosphate hydrolases															PF02736;PF00612;PF01843;PF00063	PTHR13140;PTHR13140:SF304		3.6.4.1	K10357	GO:0016459;GO:0005524;GO:0003774;GO:0005515	AT1G54560.1	ATXIE;XIE	Myosin family protein with Dil domain
MYO2_1321_1	Cre09.g416250.t1.1	MYO2	Myosin heavy chain, class VIII	SAAPASAPVPTTASQR	S1321	0.7365	2.97	n/a	n/a	n/a	n/a	0.417	n/a	n/a	n/a	n/a	Other	Similar to V. carteri myoB; null-allele mutant was isolated (PMID 29743196)	A0A2K3DG07	Myosin motor domain-containing protein	GO:0007015;GO:0030048	GO:0000146;GO:0005516;GO:0005524;GO:0051015	GO:0005737;GO:0015629;GO:0016020;GO:0016459	AT3G19960;AT1G50360;AT4G27370;AT5G54280	ATM1;VIIIA;VIIIB;ATM2	GO:0005524;GO:0003774;GO:0016459;GO:0005515	motor activity;ATP binding;myosin complex;protein binding	IPR001609;IPR000048;IPR027417	P-loop containing nucleoside triphosphate hydrolase	PF00063	Myosin_head			K10357	myosin V			PS50096;PS51456	IQ	SSF52540	P-loop containing nucleoside triphosphate hydrolases															PF00063	PTHR13140		3.6.4.1	K10357	GO:0016459;GO:0005524;GO:0003774	AT3G19960.1	ATM1	myosin 1
MYO2_1326_1	Cre09.g416250.t1.1	MYO2	Myosin heavy chain, class VIII	SAAPASAPVPTTASQR	S1326	0.7468	-1.18	n/a	n/a	n/a	n/a	0.459	n/a	n/a	n/a	n/a	Other	Similar to V. carteri myoB; null-allele mutant was isolated (PMID 29743196)	A0A2K3DG07	Myosin motor domain-containing protein	GO:0007015;GO:0030048	GO:0000146;GO:0005516;GO:0005524;GO:0051015	GO:0005737;GO:0015629;GO:0016020;GO:0016459	AT3G19960;AT1G50360;AT4G27370;AT5G54280	ATM1;VIIIA;VIIIB;ATM2	GO:0005524;GO:0003774;GO:0016459;GO:0005515	motor activity;ATP binding;myosin complex;protein binding	IPR001609;IPR000048;IPR027417	P-loop containing nucleoside triphosphate hydrolase	PF00063	Myosin_head			K10357	myosin V			PS50096;PS51456	IQ	SSF52540	P-loop containing nucleoside triphosphate hydrolases															PF00063	PTHR13140		3.6.4.1	K10357	GO:0016459;GO:0005524;GO:0003774	AT3G19960.1	ATM1	myosin 1
MYO2_1334_1	Cre09.g416250.t1.1	MYO2	Myosin heavy chain, class VIII	SAAPASAPVPTTASQR	S1334	0.4745	-5.53	3.63	2.85	2.6	-0.253	0.206	0.443	0.633	0.673	0.979	Other	Similar to V. carteri myoB; null-allele mutant was isolated (PMID 29743196)	A0A2K3DG07	Myosin motor domain-containing protein	GO:0007015;GO:0030048	GO:0000146;GO:0005516;GO:0005524;GO:0051015	GO:0005737;GO:0015629;GO:0016020;GO:0016459	AT3G19960;AT1G50360;AT4G27370;AT5G54280	ATM1;VIIIA;VIIIB;ATM2	GO:0005524;GO:0003774;GO:0016459;GO:0005515	motor activity;ATP binding;myosin complex;protein binding	IPR001609;IPR000048;IPR027417	P-loop containing nucleoside triphosphate hydrolase	PF00063	Myosin_head			K10357	myosin V			PS50096;PS51456	IQ	SSF52540	P-loop containing nucleoside triphosphate hydrolases															PF00063	PTHR13140		3.6.4.1	K10357	GO:0016459;GO:0005524;GO:0003774	AT3G19960.1	ATM1	myosin 1
MYO2_1357_1	Cre09.g416250.t1.1	MYO2	Myosin heavy chain, class VIII	VMQVLPDDVSFIR	S1357	1	-0.792	n/a	n/a	n/a	n/a	0.559	n/a	n/a	n/a	n/a	Other	Similar to V. carteri myoB; null-allele mutant was isolated (PMID 29743196)	A0A2K3DG07	Myosin motor domain-containing protein	GO:0007015;GO:0030048	GO:0000146;GO:0005516;GO:0005524;GO:0051015	GO:0005737;GO:0015629;GO:0016020;GO:0016459	AT3G19960;AT1G50360;AT4G27370;AT5G54280	ATM1;VIIIA;VIIIB;ATM2	GO:0005524;GO:0003774;GO:0016459;GO:0005515	motor activity;ATP binding;myosin complex;protein binding	IPR001609;IPR000048;IPR027417	P-loop containing nucleoside triphosphate hydrolase	PF00063	Myosin_head			K10357	myosin V			PS50096;PS51456	IQ	SSF52540	P-loop containing nucleoside triphosphate hydrolases															PF00063	PTHR13140		3.6.4.1	K10357	GO:0016459;GO:0005524;GO:0003774	AT3G19960.1	ATM1	myosin 1
MYO2_1432_1	Cre09.g416250.t1.1	MYO2	Myosin heavy chain, class VIII	NPASGGGVVAGGGNEALRPSQSVR	S1432	0.4823	3.51	1.79	1.99	1.32	-0.665	0.457	0.205	0.232	0.433	0.75	Other	Similar to V. carteri myoB; null-allele mutant was isolated (PMID 29743196)	A0A2K3DG07	Myosin motor domain-containing protein	GO:0007015;GO:0030048	GO:0000146;GO:0005516;GO:0005524;GO:0051015	GO:0005737;GO:0015629;GO:0016020;GO:0016459	AT3G19960;AT1G50360;AT4G27370;AT5G54280	ATM1;VIIIA;VIIIB;ATM2	GO:0005524;GO:0003774;GO:0016459;GO:0005515	motor activity;ATP binding;myosin complex;protein binding	IPR001609;IPR000048;IPR027417	P-loop containing nucleoside triphosphate hydrolase	PF00063	Myosin_head			K10357	myosin V			PS50096;PS51456	IQ	SSF52540	P-loop containing nucleoside triphosphate hydrolases															PF00063	PTHR13140		3.6.4.1	K10357	GO:0016459;GO:0005524;GO:0003774	AT3G19960.1	ATM1	myosin 1
MYO2_1434_1	Cre09.g416250.t1.1	MYO2	Myosin heavy chain, class VIII	NPASGGGVVAGGGNEALRPSQSVR	S1434	0.7343	n/a	-7.62	-0.816	0.273	1.09	n/a	0.0134	0.863	0.959	0.816	Other	Similar to V. carteri myoB; null-allele mutant was isolated (PMID 29743196)	A0A2K3DG07	Myosin motor domain-containing protein	GO:0007015;GO:0030048	GO:0000146;GO:0005516;GO:0005524;GO:0051015	GO:0005737;GO:0015629;GO:0016020;GO:0016459	AT3G19960;AT1G50360;AT4G27370;AT5G54280	ATM1;VIIIA;VIIIB;ATM2	GO:0005524;GO:0003774;GO:0016459;GO:0005515	motor activity;ATP binding;myosin complex;protein binding	IPR001609;IPR000048;IPR027417	P-loop containing nucleoside triphosphate hydrolase	PF00063	Myosin_head			K10357	myosin V			PS50096;PS51456	IQ	SSF52540	P-loop containing nucleoside triphosphate hydrolases															PF00063	PTHR13140		3.6.4.1	K10357	GO:0016459;GO:0005524;GO:0003774	AT3G19960.1	ATM1	myosin 1
NAF1_360_2	Cre10.g467100.t1.1	NAF1		GADPEPASDDEVYFSDDEAEQHYLR	S360	0.6956	n/a	-2.11	0.172	-0.623	-0.795	n/a	0.225	0.962	0.823	0.758	Other		A0A2K3DCB9	H/ACA ribonucleoprotein complex non-core subunit NAF1	GO:0000493;GO:0001522;GO:0042254	GO:0003723	GO:0005634;GO:0005732	AT1G03530	NAF1	GO:0042254;GO:0001522	ribosome biogenesis;pseudouridine synthesis	IPR007504;IPR009000		PF04410	Gar1									SSF50447	Translation proteins															PF04410	PTHR31633				GO:0042254;GO:0001522	AT1G03530.1	ATNAF1;NAF1	nuclear assembly factor 1
NAF1_365_2	Cre10.g467100.t1.1	NAF1		GADPEPASDDEVYFSDDEAEQHYLR	Y365	0.8585	n/a	-0.422	0.705	1.4	0.697	n/a	0.827	0.755	0.443	0.757	Other		A0A2K3DCB9	H/ACA ribonucleoprotein complex non-core subunit NAF1	GO:0000493;GO:0001522;GO:0042254	GO:0003723	GO:0005634;GO:0005732	AT1G03530	NAF1	GO:0042254;GO:0001522	ribosome biogenesis;pseudouridine synthesis	IPR007504;IPR009000		PF04410	Gar1									SSF50447	Translation proteins															PF04410	PTHR31633				GO:0042254;GO:0001522	AT1G03530.1	ATNAF1;NAF1	nuclear assembly factor 1
NAF1_367_2	Cre10.g467100.t1.1	NAF1		GADPEPASDDEVYFSDDEAEQHYLR	S367	0.8585	n/a	1.81	0.42	2.4	1.98	n/a	0.389	0.904	0.298	0.427	Other		A0A2K3DCB9	H/ACA ribonucleoprotein complex non-core subunit NAF1	GO:0000493;GO:0001522;GO:0042254	GO:0003723	GO:0005634;GO:0005732	AT1G03530	NAF1	GO:0042254;GO:0001522	ribosome biogenesis;pseudouridine synthesis	IPR007504;IPR009000		PF04410	Gar1									SSF50447	Translation proteins															PF04410	PTHR31633				GO:0042254;GO:0001522	AT1G03530.1	ATNAF1;NAF1	nuclear assembly factor 1
NAH1_556_1	Cre06.g281400.t1.1	NAH1	Cation antiporter	YAMYASPSLR	S556	0.7879	0.792	n/a	n/a	n/a	n/a	0.304	n/a	n/a	n/a	n/a	Secretory	Similar to Na(+)/H(+) antiporter [Saccharomyces cerevisiae]	A0A2K3DPN9	Na_H_Exchanger domain-containing protein	GO:0036376;GO:0042391;GO:0120029	GO:0015385	GO:0005886			GO:0015299;GO:0055085;GO:0006812;GO:0016021	cation transport;transmembrane transport;integral component of membrane;solute:proton antiporter activity	IPR006153		PF00999	Na_H_Exchanger	KOG4505	Na+/H+ antiporter																							PF00999	PTHR31382;PTHR31382:SF1	KOG4505			GO:0055085;GO:0016021;GO:0015299;GO:0006812
NAR1.3_93_1	Cre04.g217915.t1.1	NAR1.3	Formate/nitrite transporter	ADVEAPEMPNVARQSEK	S93	1	n/a	-0.649	0.773	0.211	-0.562	n/a	0.677	0.683	0.936	0.785	Other	Formate nitrite transporter, NCBI Accession number AY612643	A0A2K3DTF1		GO:0015707	GO:0015513	GO:0005886			GO:0006810;GO:0016020;GO:0005215	membrane;transport;transporter activity	IPR000292;IPR023271		PF01226	Form_Nir_trans											Formate/nitrite transporter													Form_Nir_trans	PF01226	PTHR30520;PTHR30520:SF0				GO:0016020;GO:0006810;GO:0005215
NCT1_250_1	Cre07.g332650.t1.1	NCT1	High-affinity nicotinic acid transporter	MEAAGGGGSVVGGSSSGALLAGVSDR	S250	0.4638	0.639	n/a	n/a	n/a	n/a	0.783	n/a	n/a	n/a	n/a	Secretory	major facilitator superfamily	A0A2K3DK18			GO:0022857	GO:0016020			GO:0055085;GO:0016021	transmembrane transport;integral component of membrane	IPR011701		PF07690	MFS_1											transmembrane transport													MFS_1	PF07690	PTHR11662;PTHR11662:SF3				GO:0055085;GO:0016021	AT5G20380.1	PHT4;5	phosphate transporter 4;5
NCT1_251_1	Cre07.g332650.t1.1	NCT1	High-affinity nicotinic acid transporter	MEAAGGGGSVVGGSSSGALLAGVSDR	S251	0.8011	-0.349	-0.979	0.254	-1.03	-1.28	0.911	0.651	0.943	0.698	0.62	Secretory	major facilitator superfamily	A0A2K3DK18			GO:0022857	GO:0016020			GO:0055085;GO:0016021	transmembrane transport;integral component of membrane	IPR011701		PF07690	MFS_1											transmembrane transport													MFS_1	PF07690	PTHR11662;PTHR11662:SF3				GO:0055085;GO:0016021	AT5G20380.1	PHT4;5	phosphate transporter 4;5
NDA2_59_1	Cre19.g750547.t1.1	NDA2	thylakoid NADH dehydrogenase	SESSSPVYTTMSLDGQNLK	S59	0.3359	-2.99	n/a	n/a	n/a	n/a	0.261	n/a	n/a	n/a	n/a	Chloroplast	Type-II NADH:plastoquinone reductase (non-electrogenic); involved in chlororespiration	A0A2K3CNE3	NADH:ubiquinone reductase (non-electrogenic)	GO:0006116	GO:0003954;GO:0005509;GO:0016491	GO:0005739;GO:0005743;GO:0005777	AT4G28220;AT4G21490;AT4G05020;AT2G20800	NDB1;NDB3;NDB2;NDB4	GO:0055114;GO:0005509;GO:0016491	oxidoreductase activity;calcium ion binding;oxidation-reduction process	IPR011992;IPR023753;IPR002048;IPR018249		PF13202;PF00070	Pyr_redox;EF-hand_5	KOG2495	NADH-dehydrogenase (ubiquinone)	K17871	NADH:ubiquinone reductase (non-electrogenic) [EC:1.6.5.9]	PWY-7279;PWY-7731	superpathway of photosynthetic hydrogen production;aerobic respiration II (cytochrome c) (yeast)	PS50222	EF_HAND_2	SSF51905;SSF47473	FAD/NAD(P)-binding domain;EF-hand	Pyridine nucleotide-disulphide oxidoreductase														PF13202;PF00070	PTHR22912	KOG2495	1.6.5.2	K17871	GO:0005509;GO:0055114;GO:0016491	AT4G21490.1	NDB3	NAD(P)H dehydrogenase B3
NDA2_59_2	Cre19.g750547.t1.1	NDA2	thylakoid NADH dehydrogenase	SESSSPVYTTMSLDGQNLK	S59	0.3359	-1.06	n/a	n/a	n/a	n/a	0.735	n/a	n/a	n/a	n/a	Chloroplast	Type-II NADH:plastoquinone reductase (non-electrogenic); involved in chlororespiration	A0A2K3CNE3	NADH:ubiquinone reductase (non-electrogenic)	GO:0006116	GO:0003954;GO:0005509;GO:0016491	GO:0005739;GO:0005743;GO:0005777	AT4G28220;AT4G21490;AT4G05020;AT2G20800	NDB1;NDB3;NDB2;NDB4	GO:0055114;GO:0005509;GO:0016491	oxidoreductase activity;calcium ion binding;oxidation-reduction process	IPR011992;IPR023753;IPR002048;IPR018249		PF13202;PF00070	Pyr_redox;EF-hand_5	KOG2495	NADH-dehydrogenase (ubiquinone)	K17871	NADH:ubiquinone reductase (non-electrogenic) [EC:1.6.5.9]	PWY-7279;PWY-7731	superpathway of photosynthetic hydrogen production;aerobic respiration II (cytochrome c) (yeast)	PS50222	EF_HAND_2	SSF51905;SSF47473	FAD/NAD(P)-binding domain;EF-hand	Pyridine nucleotide-disulphide oxidoreductase														PF13202;PF00070	PTHR22912	KOG2495	1.6.5.2	K17871	GO:0005509;GO:0055114;GO:0016491	AT4G21490.1	NDB3	NAD(P)H dehydrogenase B3
NDA2_60_2	Cre19.g750547.t1.1	NDA2	thylakoid NADH dehydrogenase	SESSSPVYTTMSLDGQNLK	S60	0.3465	-2.12	1.97	0.555	0.281	-0.274	0.62	0.295	0.851	0.937	0.94	Chloroplast	Type-II NADH:plastoquinone reductase (non-electrogenic); involved in chlororespiration	A0A2K3CNE3	NADH:ubiquinone reductase (non-electrogenic)	GO:0006116	GO:0003954;GO:0005509;GO:0016491	GO:0005739;GO:0005743;GO:0005777	AT4G28220;AT4G21490;AT4G05020;AT2G20800	NDB1;NDB3;NDB2;NDB4	GO:0055114;GO:0005509;GO:0016491	oxidoreductase activity;calcium ion binding;oxidation-reduction process	IPR011992;IPR023753;IPR002048;IPR018249		PF13202;PF00070	Pyr_redox;EF-hand_5	KOG2495	NADH-dehydrogenase (ubiquinone)	K17871	NADH:ubiquinone reductase (non-electrogenic) [EC:1.6.5.9]	PWY-7279;PWY-7731	superpathway of photosynthetic hydrogen production;aerobic respiration II (cytochrome c) (yeast)	PS50222	EF_HAND_2	SSF51905;SSF47473	FAD/NAD(P)-binding domain;EF-hand	Pyridine nucleotide-disulphide oxidoreductase														PF13202;PF00070	PTHR22912	KOG2495	1.6.5.2	K17871	GO:0005509;GO:0055114;GO:0016491	AT4G21490.1	NDB3	NAD(P)H dehydrogenase B3
NDA2_64_1	Cre19.g750547.t1.1	NDA2	thylakoid NADH dehydrogenase	SESSSPVYTTMSLDGQNLK	T64	0.4246	n/a	-0.26	-1.03	0.479	1.51	n/a	0.942	0.774	0.913	0.65	Chloroplast	Type-II NADH:plastoquinone reductase (non-electrogenic); involved in chlororespiration	A0A2K3CNE3	NADH:ubiquinone reductase (non-electrogenic)	GO:0006116	GO:0003954;GO:0005509;GO:0016491	GO:0005739;GO:0005743;GO:0005777	AT4G28220;AT4G21490;AT4G05020;AT2G20800	NDB1;NDB3;NDB2;NDB4	GO:0055114;GO:0005509;GO:0016491	oxidoreductase activity;calcium ion binding;oxidation-reduction process	IPR011992;IPR023753;IPR002048;IPR018249		PF13202;PF00070	Pyr_redox;EF-hand_5	KOG2495	NADH-dehydrogenase (ubiquinone)	K17871	NADH:ubiquinone reductase (non-electrogenic) [EC:1.6.5.9]	PWY-7279;PWY-7731	superpathway of photosynthetic hydrogen production;aerobic respiration II (cytochrome c) (yeast)	PS50222	EF_HAND_2	SSF51905;SSF47473	FAD/NAD(P)-binding domain;EF-hand	Pyridine nucleotide-disulphide oxidoreductase														PF13202;PF00070	PTHR22912	KOG2495	1.6.5.2	K17871	GO:0005509;GO:0055114;GO:0016491	AT4G21490.1	NDB3	NAD(P)H dehydrogenase B3
NDA2_64_2	Cre19.g750547.t1.1	NDA2	thylakoid NADH dehydrogenase	SESSSPVYTTMSLDGQNLK	T64	0.6464	-1.1	1.32	0.487	0.617	0.13	0.823	0.237	0.768	0.693	0.954	Chloroplast	Type-II NADH:plastoquinone reductase (non-electrogenic); involved in chlororespiration	A0A2K3CNE3	NADH:ubiquinone reductase (non-electrogenic)	GO:0006116	GO:0003954;GO:0005509;GO:0016491	GO:0005739;GO:0005743;GO:0005777	AT4G28220;AT4G21490;AT4G05020;AT2G20800	NDB1;NDB3;NDB2;NDB4	GO:0055114;GO:0005509;GO:0016491	oxidoreductase activity;calcium ion binding;oxidation-reduction process	IPR011992;IPR023753;IPR002048;IPR018249		PF13202;PF00070	Pyr_redox;EF-hand_5	KOG2495	NADH-dehydrogenase (ubiquinone)	K17871	NADH:ubiquinone reductase (non-electrogenic) [EC:1.6.5.9]	PWY-7279;PWY-7731	superpathway of photosynthetic hydrogen production;aerobic respiration II (cytochrome c) (yeast)	PS50222	EF_HAND_2	SSF51905;SSF47473	FAD/NAD(P)-binding domain;EF-hand	Pyridine nucleotide-disulphide oxidoreductase														PF13202;PF00070	PTHR22912	KOG2495	1.6.5.2	K17871	GO:0005509;GO:0055114;GO:0016491	AT4G21490.1	NDB3	NAD(P)H dehydrogenase B3
NDA2_65_1	Cre19.g750547.t1.1	NDA2	thylakoid NADH dehydrogenase	SESSSPVYTTMSLDGQNLK	T65	0.8484	n/a	1.1	-0.126	1.02	1.15	n/a	0.753	0.985	0.831	0.808	Chloroplast	Type-II NADH:plastoquinone reductase (non-electrogenic); involved in chlororespiration	A0A2K3CNE3	NADH:ubiquinone reductase (non-electrogenic)	GO:0006116	GO:0003954;GO:0005509;GO:0016491	GO:0005739;GO:0005743;GO:0005777	AT4G28220;AT4G21490;AT4G05020;AT2G20800	NDB1;NDB3;NDB2;NDB4	GO:0055114;GO:0005509;GO:0016491	oxidoreductase activity;calcium ion binding;oxidation-reduction process	IPR011992;IPR023753;IPR002048;IPR018249		PF13202;PF00070	Pyr_redox;EF-hand_5	KOG2495	NADH-dehydrogenase (ubiquinone)	K17871	NADH:ubiquinone reductase (non-electrogenic) [EC:1.6.5.9]	PWY-7279;PWY-7731	superpathway of photosynthetic hydrogen production;aerobic respiration II (cytochrome c) (yeast)	PS50222	EF_HAND_2	SSF51905;SSF47473	FAD/NAD(P)-binding domain;EF-hand	Pyridine nucleotide-disulphide oxidoreductase														PF13202;PF00070	PTHR22912	KOG2495	1.6.5.2	K17871	GO:0005509;GO:0055114;GO:0016491	AT4G21490.1	NDB3	NAD(P)H dehydrogenase B3
NDA2_67_1	Cre19.g750547.t1.1	NDA2	thylakoid NADH dehydrogenase	SESSSPVYTTMSLDGQNLK	S67	0.9063	-0.504	0.0685	1.62	0.525	-1.1	0.702	0.98	0.506	0.87	0.676	Chloroplast	Type-II NADH:plastoquinone reductase (non-electrogenic); involved in chlororespiration	A0A2K3CNE3	NADH:ubiquinone reductase (non-electrogenic)	GO:0006116	GO:0003954;GO:0005509;GO:0016491	GO:0005739;GO:0005743;GO:0005777	AT4G28220;AT4G21490;AT4G05020;AT2G20800	NDB1;NDB3;NDB2;NDB4	GO:0055114;GO:0005509;GO:0016491	oxidoreductase activity;calcium ion binding;oxidation-reduction process	IPR011992;IPR023753;IPR002048;IPR018249		PF13202;PF00070	Pyr_redox;EF-hand_5	KOG2495	NADH-dehydrogenase (ubiquinone)	K17871	NADH:ubiquinone reductase (non-electrogenic) [EC:1.6.5.9]	PWY-7279;PWY-7731	superpathway of photosynthetic hydrogen production;aerobic respiration II (cytochrome c) (yeast)	PS50222	EF_HAND_2	SSF51905;SSF47473	FAD/NAD(P)-binding domain;EF-hand	Pyridine nucleotide-disulphide oxidoreductase														PF13202;PF00070	PTHR22912	KOG2495	1.6.5.2	K17871	GO:0005509;GO:0055114;GO:0016491	AT4G21490.1	NDB3	NAD(P)H dehydrogenase B3
NDA2_67_2	Cre19.g750547.t1.1	NDA2	thylakoid NADH dehydrogenase	SESSSPVYTTMSLDGQNLK	S67	0.9063	-1.27	0.978	0.0808	0.93	0.849	0.717	0.179	0.953	0.255	0.331	Chloroplast	Type-II NADH:plastoquinone reductase (non-electrogenic); involved in chlororespiration	A0A2K3CNE3	NADH:ubiquinone reductase (non-electrogenic)	GO:0006116	GO:0003954;GO:0005509;GO:0016491	GO:0005739;GO:0005743;GO:0005777	AT4G28220;AT4G21490;AT4G05020;AT2G20800	NDB1;NDB3;NDB2;NDB4	GO:0055114;GO:0005509;GO:0016491	oxidoreductase activity;calcium ion binding;oxidation-reduction process	IPR011992;IPR023753;IPR002048;IPR018249		PF13202;PF00070	Pyr_redox;EF-hand_5	KOG2495	NADH-dehydrogenase (ubiquinone)	K17871	NADH:ubiquinone reductase (non-electrogenic) [EC:1.6.5.9]	PWY-7279;PWY-7731	superpathway of photosynthetic hydrogen production;aerobic respiration II (cytochrome c) (yeast)	PS50222	EF_HAND_2	SSF51905;SSF47473	FAD/NAD(P)-binding domain;EF-hand	Pyridine nucleotide-disulphide oxidoreductase														PF13202;PF00070	PTHR22912	KOG2495	1.6.5.2	K17871	GO:0005509;GO:0055114;GO:0016491	AT4G21490.1	NDB3	NAD(P)H dehydrogenase B3
NDA3_49_1	Cre05.g232200.t1.2	NDA3	Mitochondrial NADH dehydrogenase	DGSPTALKEPPTK	S49	0.9338	1.2	1.47	0.634	0.638	0.00417	0.47	0.0235	0.432	0.397	0.999	Chloroplast	NADH:quinone reductase (non-electrogenic)	A0A2K3DS00	Pyr_redox_2 domain-containing protein	GO:0006116	GO:0003954;GO:0016491	GO:0005739;GO:0005777	AT4G28220;AT4G21490;AT4G05020;AT2G20800	NDB1;NDB3;NDB2;NDB4	GO:0055114;GO:0016491	oxidoreductase activity;oxidation-reduction process	IPR013027;IPR023753		PF00070	Pyr_redox	KOG2495	NADH-dehydrogenase (ubiquinone)	K17871	NADH:ubiquinone reductase (non-electrogenic) [EC:1.6.5.9]	PWY-7279	aerobic respiration II (cytochrome c) (yeast)			SSF51905	FAD/NAD(P)-binding domain															PF00070	PTHR22912;PTHR22912:SF180	KOG2495	1.6.5.9	K17871	GO:0055114;GO:0016491	AT4G05020.1	NDB2	NAD(P)H dehydrogenase B2
NDA3_614_2	Cre05.g232200.t1.2	NDA3	Mitochondrial NADH dehydrogenase	ASADCLRSLEEEELKAR	S614	1	n/a	4.24	1.86	4.4	2.54	n/a	0.325	0.767	0.379	0.666	Chloroplast	NADH:quinone reductase (non-electrogenic)	A0A2K3DS00	Pyr_redox_2 domain-containing protein	GO:0006116	GO:0003954;GO:0016491	GO:0005739;GO:0005777	AT4G28220;AT4G21490;AT4G05020;AT2G20800	NDB1;NDB3;NDB2;NDB4	GO:0055114;GO:0016491	oxidoreductase activity;oxidation-reduction process	IPR013027;IPR023753		PF00070	Pyr_redox	KOG2495	NADH-dehydrogenase (ubiquinone)	K17871	NADH:ubiquinone reductase (non-electrogenic) [EC:1.6.5.9]	PWY-7279	aerobic respiration II (cytochrome c) (yeast)			SSF51905	FAD/NAD(P)-binding domain															PF00070	PTHR22912;PTHR22912:SF180	KOG2495	1.6.5.9	K17871	GO:0055114;GO:0016491	AT4G05020.1	NDB2	NAD(P)H dehydrogenase B2
NDA3_620_1	Cre05.g232200.t1.2	NDA3	Mitochondrial NADH dehydrogenase	ASADCLRSLEEEELK	S620	0.9197	-1.46	n/a	n/a	n/a	n/a	0.644	n/a	n/a	n/a	n/a	Chloroplast	NADH:quinone reductase (non-electrogenic)	A0A2K3DS00	Pyr_redox_2 domain-containing protein	GO:0006116	GO:0003954;GO:0016491	GO:0005739;GO:0005777	AT4G28220;AT4G21490;AT4G05020;AT2G20800	NDB1;NDB3;NDB2;NDB4	GO:0055114;GO:0016491	oxidoreductase activity;oxidation-reduction process	IPR013027;IPR023753		PF00070	Pyr_redox	KOG2495	NADH-dehydrogenase (ubiquinone)	K17871	NADH:ubiquinone reductase (non-electrogenic) [EC:1.6.5.9]	PWY-7279	aerobic respiration II (cytochrome c) (yeast)			SSF51905	FAD/NAD(P)-binding domain															PF00070	PTHR22912;PTHR22912:SF180	KOG2495	1.6.5.9	K17871	GO:0055114;GO:0016491	AT4G05020.1	NDB2	NAD(P)H dehydrogenase B2
NDA3_620_2	Cre05.g232200.t1.2	NDA3	Mitochondrial NADH dehydrogenase	ASADCLRSLEEEELKAR	S620	1	n/a	4.09	1.35	4.63	3.28	n/a	0.304	0.823	0.3	0.521	Chloroplast	NADH:quinone reductase (non-electrogenic)	A0A2K3DS00	Pyr_redox_2 domain-containing protein	GO:0006116	GO:0003954;GO:0016491	GO:0005739;GO:0005777	AT4G28220;AT4G21490;AT4G05020;AT2G20800	NDB1;NDB3;NDB2;NDB4	GO:0055114;GO:0016491	oxidoreductase activity;oxidation-reduction process	IPR013027;IPR023753		PF00070	Pyr_redox	KOG2495	NADH-dehydrogenase (ubiquinone)	K17871	NADH:ubiquinone reductase (non-electrogenic) [EC:1.6.5.9]	PWY-7279	aerobic respiration II (cytochrome c) (yeast)			SSF51905	FAD/NAD(P)-binding domain															PF00070	PTHR22912;PTHR22912:SF180	KOG2495	1.6.5.9	K17871	GO:0055114;GO:0016491	AT4G05020.1	NDB2	NAD(P)H dehydrogenase B2
NDA5_309_1	Cre16.g671000.t1.2	NDA5	Type-II NADH dehydrogenase	VSYSLASDAGSAAGGAAR	S309	0.5655	-0.0316	n/a	n/a	n/a	n/a	0.993	n/a	n/a	n/a	n/a	Mitochondrial	NADH:quinone reductase (non-electrogenic)	A0A2K3CUI1	Pyr_redox_2 domain-containing protein	GO:0019646;GO:0042372	GO:0003955		AT5G08740	NDC1	GO:0055114;GO:0016491	oxidoreductase activity;oxidation-reduction process	IPR013027;IPR023753		PF00070	Pyr_redox			K17872	NADH:ubiquinone reductase (non-electrogenic) [EC:1.6.5.9]	PWY-7279	aerobic respiration II (cytochrome c) (yeast)			SSF51905	FAD/NAD(P)-binding domain	Pyridine nucleotide-disulphide oxidoreductase														PF00070	PTHR10632;PTHR10632:SF8		1.6.5.9	K17872	GO:0055114;GO:0016491	AT5G08740.1	NDC1	NAD(P)H dehydrogenase C1
NDA5_313_1	Cre16.g671000.t1.2	NDA5	Type-II NADH dehydrogenase	VSYSLASDAGSAAGGAAR	S313	0.8122	-2.54	n/a	n/a	n/a	n/a	0.189	n/a	n/a	n/a	n/a	Mitochondrial	NADH:quinone reductase (non-electrogenic)	A0A2K3CUI1	Pyr_redox_2 domain-containing protein	GO:0019646;GO:0042372	GO:0003955		AT5G08740	NDC1	GO:0055114;GO:0016491	oxidoreductase activity;oxidation-reduction process	IPR013027;IPR023753		PF00070	Pyr_redox			K17872	NADH:ubiquinone reductase (non-electrogenic) [EC:1.6.5.9]	PWY-7279	aerobic respiration II (cytochrome c) (yeast)			SSF51905	FAD/NAD(P)-binding domain	Pyridine nucleotide-disulphide oxidoreductase														PF00070	PTHR10632;PTHR10632:SF8		1.6.5.9	K17872	GO:0055114;GO:0016491	AT5G08740.1	NDC1	NAD(P)H dehydrogenase C1
NEDD1_480_2	Cre13.g565150.t1.1	NEDD1		APPVVSSPVGSPSR	S480	0.6297	0.433	-2.92	0.798	-1.04	-1.84	0.7	0.0175	0.618	0.48	0.186	Other		A0A2K3CZ71		GO:0003400;GO:0006888		GO:0005789	AT5G05970	NEDD1	GO:0005515	protein binding	IPR001680;IPR017986												SSF50978	WD40 repeat-like	glycine-rich protein		GO:0005575;GO:0005623;GO:0005886;GO:0006950;GO:0006970;GO:0008150;GO:0009628;GO:0009787;GO:0009966;GO:0009987;GO:0010646;GO:0010928;GO:0016020;GO:0023051;GO:0033554;GO:0044464;GO:0048580;GO:0048583;GO:0050789;GO:0050793;GO:0050794;GO:0050896;GO:0051239;GO:0051716;GO:0065007;GO:0071214;GO:0071470;GO:0071944;GO:0104004;GO:1901419;GO:1905957;GO:2000026;GO:2000028;GO:2000241											GRDP-like		PTHR34365;PTHR34365:SF2					AT5G05970.2	NEDD1	Transducin/WD40 repeat-like superfamily protein
NEDD1_481_2	Cre13.g565150.t1.1	NEDD1		APPVVSSPVGSPSR	S481	0.8911	n/a	-2.47	1.02	-0.104	-1.12	n/a	0.0171	0.422	0.958	0.357	Other		A0A2K3CZ71		GO:0003400;GO:0006888		GO:0005789	AT5G05970	NEDD1	GO:0005515	protein binding	IPR001680;IPR017986												SSF50978	WD40 repeat-like	glycine-rich protein		GO:0005575;GO:0005623;GO:0005886;GO:0006950;GO:0006970;GO:0008150;GO:0009628;GO:0009787;GO:0009966;GO:0009987;GO:0010646;GO:0010928;GO:0016020;GO:0023051;GO:0033554;GO:0044464;GO:0048580;GO:0048583;GO:0050789;GO:0050793;GO:0050794;GO:0050896;GO:0051239;GO:0051716;GO:0065007;GO:0071214;GO:0071470;GO:0071944;GO:0104004;GO:1901419;GO:1905957;GO:2000026;GO:2000028;GO:2000241											GRDP-like		PTHR34365;PTHR34365:SF2					AT5G05970.2	NEDD1	Transducin/WD40 repeat-like superfamily protein
NEDD1_485_2	Cre13.g565150.t1.1	NEDD1		APPVVSSPVGSPSR	S485	0.6847	0.579	-3.32	-0.0221	-0.955	-0.933	0.663	0.0243	0.995	0.622	0.639	Other		A0A2K3CZ71		GO:0003400;GO:0006888		GO:0005789	AT5G05970	NEDD1	GO:0005515	protein binding	IPR001680;IPR017986												SSF50978	WD40 repeat-like	glycine-rich protein		GO:0005575;GO:0005623;GO:0005886;GO:0006950;GO:0006970;GO:0008150;GO:0009628;GO:0009787;GO:0009966;GO:0009987;GO:0010646;GO:0010928;GO:0016020;GO:0023051;GO:0033554;GO:0044464;GO:0048580;GO:0048583;GO:0050789;GO:0050793;GO:0050794;GO:0050896;GO:0051239;GO:0051716;GO:0065007;GO:0071214;GO:0071470;GO:0071944;GO:0104004;GO:1901419;GO:1905957;GO:2000026;GO:2000028;GO:2000241											GRDP-like		PTHR34365;PTHR34365:SF2					AT5G05970.2	NEDD1	Transducin/WD40 repeat-like superfamily protein
NFC5(AT)_124_2	Cre06.g268450.t1.1	NFC5(At)		RPAASGVAAAASAGKGK	S124	1	-0.324	n/a	n/a	n/a	n/a	0.785	n/a	n/a	n/a	n/a	Other		A0A2K3DN52	WD_REPEATS_REGION domain-containing protein	GO:0006338;GO:0006355	GO:0042393	GO:0005634	AT4G29730;AT2G19520	NFC5;FVE	GO:0005515	protein binding	IPR020472;IPR015943;IPR017986;IPR019782;IPR001680		PF00400	WD40	KOG0264	Nucleosome remodeling factor, subunit CAF1/NURF55/MSI1	K10752	histone-binding protein RBBP4			PS50294;PS50082	WD_REPEATS_REGION;WD_REPEATS_2			Histone-binding protein RBBP4 or subunit C of CAF1 complex				ko:K10752	ko04218;map04218				ko00000;ko00001;ko03036				CAF1C_H4-bd;WD40	PF00400	PTHR22850;PTHR22850:SF85	KOG0264		K10752	GO:0005515	AT2G19520.1	ACG1;ATMSI4;FVE;MSI4;NFC04;NFC4	Transducin family protein / WD-40 repeat family protein
NFC5(AT)_131_2	Cre06.g268450.t1.1	NFC5(At)		RPAASGVAAAASAGKGK	S131	1	-0.345	n/a	n/a	n/a	n/a	0.777	n/a	n/a	n/a	n/a	Other		A0A2K3DN52	WD_REPEATS_REGION domain-containing protein	GO:0006338;GO:0006355	GO:0042393	GO:0005634	AT4G29730;AT2G19520	NFC5;FVE	GO:0005515	protein binding	IPR020472;IPR015943;IPR017986;IPR019782;IPR001680		PF00400	WD40	KOG0264	Nucleosome remodeling factor, subunit CAF1/NURF55/MSI1	K10752	histone-binding protein RBBP4			PS50294;PS50082	WD_REPEATS_REGION;WD_REPEATS_2			Histone-binding protein RBBP4 or subunit C of CAF1 complex				ko:K10752	ko04218;map04218				ko00000;ko00001;ko03036				CAF1C_H4-bd;WD40	PF00400	PTHR22850;PTHR22850:SF85	KOG0264		K10752	GO:0005515	AT2G19520.1	ACG1;ATMSI4;FVE;MSI4;NFC04;NFC4	Transducin family protein / WD-40 repeat family protein
NGB1_626_1	Cre10.g459500.t1.1	NGB1	Nucleolar GTP-binding protein	SLSMAEPRPGSGLK	S626	0.7992	0.0638	n/a	n/a	n/a	n/a	0.99	n/a	n/a	n/a	n/a	Other	Involved in the biogenesis of the 60S ribosomal subunit (By similarity); Probably nuclear; nucleolar; Belongs to the GTP1/OBG family; NOG subfamily.	A0A2K3DBT0	Nucleolar GTP-binding protein 1	GO:0042273	GO:0003723;GO:0003924;GO:0005525	GO:0005730	AT1G50920;AT1G10300		GO:0005525	GTP binding	IPR031167;IPR006073;IPR010674;IPR027417;IPR012973	OBG-type guanine nucleotide-binding (G) domain;P-loop containing nucleoside triphosphate hydrolase	PF06858;PF08155	NOG1;NOGCT	KOG1490	GTP-binding protein CRFG/NOG1 (ODN superfamily)	K06943	nucleolar GTP-binding protein			PS51710		SSF52540	P-loop containing nucleoside triphosphate hydrolases															PF06858;PF08155	PTHR11702;PTHR11702:SF4	KOG1490		K06943	GO:0005525	AT1G50920.1		Nucleolar GTP-binding protein
NHX6(AT)_491_1	Cre13.g589800.t1.2	NHX6(At)		ADGDSEEGEGEAKPHAGGPLGR	S491	1	0.0956	-0.906	-0.399	-0.469	-0.0702	0.898	0.0756	0.562	0.456	0.946	Secretory		A0A2K3D109	Na_H_Exchanger domain-containing protein	GO:0051453;GO:0071805;GO:0098719	GO:0015385;GO:0015386	GO:0005768;GO:0005886	AT1G79610;AT1G54370	NHX6;NHX5	GO:0015299;GO:0006885;GO:0055085;GO:0006812;GO:0006814;GO:0015385;GO:0016021	cation transport;sodium ion transport;regulation of pH;transmembrane transport;integral component of membrane;sodium:proton antiporter activity;solute:proton antiporter activity	IPR004709;IPR006153;IPR018422		PF00999	Na_H_Exchanger	KOG1965	Sodium/hydrogen exchanger protein																							PF00999	PTHR10110;PTHR10110:SF119	KOG1965			GO:0055085;GO:0016021;GO:0015299;GO:0006812	AT1G79610.1	ATNHX6;NHX6	Na+/H+ antiporter 6
NHX6(AT)_556_1	Cre13.g589800.t1.2	NHX6(At)		QSLASSLKRPSDLLER	S556	0.4582	1.22	-0.709	0.745	2.67	1.93	0.53	0.842	0.863	0.412	0.606	Secretory		A0A2K3D109	Na_H_Exchanger domain-containing protein	GO:0051453;GO:0071805;GO:0098719	GO:0015385;GO:0015386	GO:0005768;GO:0005886	AT1G79610;AT1G54370	NHX6;NHX5	GO:0015299;GO:0006885;GO:0055085;GO:0006812;GO:0006814;GO:0015385;GO:0016021	cation transport;sodium ion transport;regulation of pH;transmembrane transport;integral component of membrane;sodium:proton antiporter activity;solute:proton antiporter activity	IPR004709;IPR006153;IPR018422		PF00999	Na_H_Exchanger	KOG1965	Sodium/hydrogen exchanger protein																							PF00999	PTHR10110;PTHR10110:SF119	KOG1965			GO:0055085;GO:0016021;GO:0015299;GO:0006812	AT1G79610.1	ATNHX6;NHX6	Na+/H+ antiporter 6
NHX6(AT)_740_1	Cre13.g589800.t1.2	NHX6(At)		IGPAASFGR	S740	1	0.396	-0.581	-0.295	1.16	1.45	0.564	0.697	0.896	0.46	0.35	Secretory		A0A2K3D109	Na_H_Exchanger domain-containing protein	GO:0051453;GO:0071805;GO:0098719	GO:0015385;GO:0015386	GO:0005768;GO:0005886	AT1G79610;AT1G54370	NHX6;NHX5	GO:0015299;GO:0006885;GO:0055085;GO:0006812;GO:0006814;GO:0015385;GO:0016021	cation transport;sodium ion transport;regulation of pH;transmembrane transport;integral component of membrane;sodium:proton antiporter activity;solute:proton antiporter activity	IPR004709;IPR006153;IPR018422		PF00999	Na_H_Exchanger	KOG1965	Sodium/hydrogen exchanger protein																							PF00999	PTHR10110;PTHR10110:SF119	KOG1965			GO:0055085;GO:0016021;GO:0015299;GO:0006812	AT1G79610.1	ATNHX6;NHX6	Na+/H+ antiporter 6
NIFU2_275_1	Cre12.g504150.t1.2	NIFU2	Iron-sulfur cluster assembly protein	IGAASDEEEGEAKPAAPPK	S275	1	-0.311	0.956	-0.365	-0.233	0.132	0.639	0.285	0.783	0.878	0.94	Mitochondrial	pfam01106, NifU-like domain; COG0694, Thioredoxin-like proteins and domains; similar to human HIRA-interacting protein 5 (CGI-33); possibly targeted to mitochondria	A0A2K3D318	Nfu_N domain-containing protein	GO:0016226;GO:0106035	GO:0005506;GO:0051539	GO:0005739	AT1G51390;AT3G20970	NFU5;NFU4	GO:0051536;GO:0016226;GO:0005506	iron-sulfur cluster assembly;iron-sulfur cluster binding;iron ion binding	IPR014824;IPR001075;IPR017065		PF08712;PF01106	Nfu_N;NifU	KOG2358	NifU-like domain-containing proteins							SSF117916;SSF110836	Hypothetical protein SAV1430;Fe-S cluster assembly (FSCA) domain-like	Scaffold protein Nfu/NifU N terminal				ko:K22074					ko00000;ko03029				Nfu_N;NifU	PF01106;PF08712	PTHR11178;PTHR11178:SF1	KOG2358			GO:0051536;GO:0016226;GO:0005506	AT3G20970.1	ATNFU2;NFU4	NFU domain protein 4
NMD3_355_1	Cre15.g640250.t1.2	NMD3		SGSATPAGGAGGGGGGYGQGGGPGGGGGSGR	S355	0.8199	-1.09	-1	-0.671	-0.194	0.477	0.389	0.184	0.501	0.883	0.646	Secretory		A0A2K3CWM0	60S ribosomal export protein NMD3	GO:0000055;GO:0015031	GO:0043023	GO:0005634;GO:0005737	AT2G03820	NMD3			IPR007064		PF04981	NMD3			K07562	nonsense-mediated mRNA decay protein 3							Acts as an adapter for the XPO1 CRM1-mediated export of the 60S ribosomal subunit														PF04981	PTHR12746			K07562		AT2G03820.1		nonsense-mediated mRNA decay NMD3 family protein
NMD3_355_2	Cre15.g640250.t1.2	NMD3		SGSATPAGGAGGGGGGYGQGGGPGGGGGSGR	S355	0.8199	-0.928	-1.12	-0.792	-0.0113	0.781	0.48	0.291	0.576	0.996	0.579	Secretory		A0A2K3CWM0	60S ribosomal export protein NMD3	GO:0000055;GO:0015031	GO:0043023	GO:0005634;GO:0005737	AT2G03820	NMD3			IPR007064		PF04981	NMD3			K07562	nonsense-mediated mRNA decay protein 3							Acts as an adapter for the XPO1 CRM1-mediated export of the 60S ribosomal subunit														PF04981	PTHR12746			K07562		AT2G03820.1		nonsense-mediated mRNA decay NMD3 family protein
NMD3_357_2	Cre15.g640250.t1.2	NMD3		SGSATPAGGAGGGGGGYGQGGGPGGGGGSGR	S357	0.4926	-0.619	-1.07	-0.787	-0.401	0.386	0.589	0.327	0.59	0.812	0.819	Secretory		A0A2K3CWM0	60S ribosomal export protein NMD3	GO:0000055;GO:0015031	GO:0043023	GO:0005634;GO:0005737	AT2G03820	NMD3			IPR007064		PF04981	NMD3			K07562	nonsense-mediated mRNA decay protein 3							Acts as an adapter for the XPO1 CRM1-mediated export of the 60S ribosomal subunit														PF04981	PTHR12746			K07562		AT2G03820.1		nonsense-mediated mRNA decay NMD3 family protein
NMT1_3_1	Cre06.g251100.t1.2	NMT1	N-myristoyl transferase	MDSFKGQAK	S3	1	n/a	0.648	3.83	-0.216	-4.04	n/a	0.911	0.453	0.978	0.402	Other	putative N-myristoyl transferase, partial cds; involved in N-terminal myristoylation of cytosolic proteins	A0A2K3DM01	Glycylpeptide N-tetradecanoyltransferase		GO:0004379	GO:0005737	AT5G57020	NMT1	GO:0004379;GO:0006499	glycylpeptide N-tetradecanoyltransferase activity;N-terminal protein myristoylation	IPR016181;IPR000903;IPR022676;IPR022677		PF01233;PF02799	NMT_C;NMT			K00671	glycylpeptide N-tetradecanoyltransferase [EC:2.3.1.97]					SSF55729	Acyl-CoA N-acyltransferases (Nat)	Adds a myristoyl group to the N-terminal glycine residue of certain cellular proteins			2.3.1.97	ko:K00671					ko00000;ko01000				NMT;NMT_C	PF02799;PF01233	PTHR11377		2.3.1.97	K00671	GO:0004379;GO:0006499	AT5G57020.1	ATNMT1;NMT1	myristoyl-CoA:protein N-myristoyltransferase
NOA1_797_1	Cre09.g400550.t1.2	NOA1	Nitric oxide associated protein	GESRDAEDEEGEGEVDEEAAALGEWSK	S797	0.9544	n/a	0.093	0.265	-0.488	-0.753	n/a	0.966	0.921	0.839	0.722	Chloroplast	NO-associated; carries a GTPase domain, homologue in Arabidopsis appears necessary for synthesis of nitric oxide, but does not carry out the reaction (PMID: 17030145)	A0A2K3DCU4	G domain-containing protein		GO:0003924				GO:0050826;GO:0042309;GO:0050825	homoiothermy;response to freezing;ice binding	IPR000104;IPR027417	P-loop containing nucleoside triphosphate hydrolase					K13427	nitric-oxide synthase, plant [EC:1.14.13.39]	PWY-6845	nitric oxide biosynthesis (plants)			SSF52540	P-loop containing nucleoside triphosphate hydrolases	NO-associated protein 1, chloroplastic			1.14.13.39	ko:K13427	ko00220;ko00330;ko01100;ko01110;ko01130;ko04626;map00220;map00330;map01100;map01110;map01130;map04626		R00111;R00557;R00558	RC00177;RC00330;RC01044;RC02757	ko00000;ko00001;ko01000;ko03009;ko03029				MMR_HSR1		PTHR11089;PTHR11089:SF43		1.14.13.39	K13427		AT3G47450.1	ATNOA1;ATNOS1;NOA1;NOS1;RIF1	P-loop containing nucleoside triphosphate hydrolases superfamily protein
NOF1_74_1	Cre04.g218300.t1.2	NOF1		ISAAGVSHNPPPAADSDADAGAGGLRPR	S74	0.9491	n/a	-0.577	-0.561	0.486	1.05	n/a	0.568	0.655	0.706	0.349	Other		A0A2K3DU20		GO:0000462	GO:0019843;GO:0034511	GO:0005730;GO:0032040	AT1G17690	NOF1	GO:0005634	nucleus	IPR010678;IPR027417	P-loop containing nucleoside triphosphate hydrolase	PF06862	DUF1253			K14774	U3 small nucleolar RNA-associated protein 25																					PF06862	PTHR12933			K14774	GO:0005634	AT1G17690.1	NOF1
NOM1_308_1	Cre09.g415200.t1.1	NOM1	nucleolar MIF4G and MA3 domains-containing protein	AAELLEAESDEELEFLGIDPGQGR	S308	1	-0.367	-0.713	-0.419	-0.478	-0.0591	0.711	0.25	0.618	0.551	0.966	Other		A0A2K3DFY6	MI domain-containing protein	GO:0042274	GO:0003723	GO:0005730	AT5G17930		GO:0003723;GO:0005488;GO:0005515	binding;RNA binding;protein binding	IPR016024;IPR003891;IPR003890		PF02847;PF02854	MA3;MIF4G			K17583	nucleolar MIF4G domain-containing protein 1			PS51366	MI	SSF48371	ARM repeat															PF02854;PF02847	PTHR18034;PTHR18034:SF4			K17583	GO:0005515;GO:0003723	AT5G17930.1		MIF4G domain-containing protein / MA3 domain-containing protein
NOP56_421_1	Cre12.g525200.t1.2	NOP56	Nucleolar protein, Component of C/D snoRNPs	KNASVMGEAMEAVK	S421	1	-1.26	-1.13	-0.507	-1.57	-1.06	0.358	0.465	0.82	0.348	0.585	Other	Structural Component of C/D snoRNPs. Required for pre-Ribosomal RNA processing and snoRNA guided pre-rRNA methylation	A0A2K3D4E7	Nop domain-containing protein		GO:0030515	GO:0005730;GO:0031428;GO:0032040	AT3G12860;AT1G56110	NOP56			IPR012976;IPR002687;IPR012974		PF08156;PF01798	Nop;NOP5NT			K14564	nucleolar protein 56			PS51358		SSF89124	Nop domain															PF08156;PF01798	PTHR10894;PTHR10894:SF0			K14564		AT1G56110.1	NOP56	homolog of nucleolar protein NOP56
NOP58_377_1	Cre10.g441400.t1.2	NOP58	Nucleolar protein, Component of C/D snoRNPs	VDALGDTSDATVGIEAR	T377	0.4879	-1.92	n/a	n/a	n/a	n/a	0.54	n/a	n/a	n/a	n/a	Other	Structural Component of C/D snoRNPs. Required for pre-Ribosomal RNA processing and snoRNA guided pre-rRNA methylation; shows sequence similarities to NOP56	A0A2K3DAI9	Nop domain-containing protein		GO:0030515	GO:0005730;GO:0031428;GO:0032040	AT3G05060;AT5G27120				IPR012976;IPR002687;IPR012974		PF08156;PF01798	Nop;NOP5NT			K14565	nucleolar protein 58			PS51358		SSF89124	Nop domain															PF08156;PF01798	PTHR10894;PTHR10894:SF1			K14565		AT3G05060.1		NOP56-like pre RNA processing ribonucleoprotein
NOP58_378_1	Cre10.g441400.t1.2	NOP58	Nucleolar protein, Component of C/D snoRNPs	VDALGDTSDATVGIEAR	S378	0.8476	-0.684	1.79	0.129	1.61	1.48	0.886	0.578	0.985	0.695	0.726	Other	Structural Component of C/D snoRNPs. Required for pre-Ribosomal RNA processing and snoRNA guided pre-rRNA methylation; shows sequence similarities to NOP56	A0A2K3DAI9	Nop domain-containing protein		GO:0030515	GO:0005730;GO:0031428;GO:0032040	AT3G05060;AT5G27120				IPR012976;IPR002687;IPR012974		PF08156;PF01798	Nop;NOP5NT			K14565	nucleolar protein 58			PS51358		SSF89124	Nop domain															PF08156;PF01798	PTHR10894;PTHR10894:SF1			K14565		AT3G05060.1		NOP56-like pre RNA processing ribonucleoprotein
NOP58_409_1	Cre10.g441400.t1.2	NOP58	Nucleolar protein, Component of C/D snoRNPs	LLGTEAGNSKGK	S409	0.8624	-0.134	-0.964	1.63	-0.578	-2.21	0.922	0.723	0.607	0.886	0.443	Other	Structural Component of C/D snoRNPs. Required for pre-Ribosomal RNA processing and snoRNA guided pre-rRNA methylation; shows sequence similarities to NOP56	A0A2K3DAI9	Nop domain-containing protein		GO:0030515	GO:0005730;GO:0031428;GO:0032040	AT3G05060;AT5G27120				IPR012976;IPR002687;IPR012974		PF08156;PF01798	Nop;NOP5NT			K14565	nucleolar protein 58			PS51358		SSF89124	Nop domain															PF08156;PF01798	PTHR10894;PTHR10894:SF1			K14565		AT3G05060.1		NOP56-like pre RNA processing ribonucleoprotein
NOT1_1138_1	Cre14.g632950.t1.2	NOT1	Component of CCR4-NOT transcriptional regulator complex	AGMMGAGGPGSGPEGMGGYGGMPGGMGAGGVGPGGVGPNAAGAAR	Y1138	0.9026	1.06	n/a	n/a	n/a	n/a	0.444	n/a	n/a	n/a	n/a	Other	putative homolog of not1p in yeast, a component of the CCR4-NOT core complex, which in the nucleus seems to be a general transcription factor, and in the cytoplasm the major mRNA deadenylase involved in mRNA turnover. The NOT protein subcomplex negatively regulates the basal and activated transcription of many genes.	A0A2K3CYY3		GO:0000288;GO:0017148	GO:0060090	GO:0000932;GO:0005634;GO:0030015	AT1G02080				IPR007196;IPR024557	CCR4-Not complex, Not1 subunit, domain of unknown function DUF3819	PF16415;PF16417;PF12842;PF04054;PF16418	CNOT1_CAF1_bind;DUF3819;CNOT1_HEAT;CNOT1_TTP_bind;Not1			K12604	CCR4-NOT transcription complex subunit 1																					PF16418;PF12842;PF16417;PF16415;PF04054	PTHR13162			K12604		AT1G02080.1		transcription regulators
NPHP4_114_1	Cre12.g531400.t1.1	NPHP4	Nephrocystin 4	RPGVPATGSK	S114	0.8069	-0.0177	n/a	n/a	n/a	n/a	0.992	n/a	n/a	n/a	n/a	Other	Found in basal body proteome as POC10 [PMID: 15964273]. Mammalian homolog is NPHP-4, also known as nephroretinin, gene mutated in Senior-Loken syndrome.	A0A2K3D4W1		GO:0090090		GO:0005856;GO:0097730			GO:0090090;GO:0031513;GO:0005856;GO:0005515	nonmotile primary cilium;cytoskeleton;negative regulation of canonical Wnt signaling pathway;protein binding	IPR000048;IPR029775	Nephrocystin-4	PF00612	IQ			K16478	nephrocystin-4			PS50096	IQ																	PF00612	PTHR31043;PTHR31043:SF3			K16478	GO:0005515;GO:0090090;GO:0031513;GO:0005856
NRPC1_1508_1	Cre03.g165750.t1.1	NRPC1		HVAAPAAAAPASPTAAAADGTGGGGGAAPMAVDGAAQG	S1508	0.7414	-1.39	-0.181	-0.372	-0.89	-0.518	0.77	0.856	0.733	0.298	0.613	Secretory		A0A2K3DWQ1	DNA-directed RNA polymerase subunit	GO:0006351	GO:0003677;GO:0003899	GO:0000428;GO:0005634	AT5G60040	NRPC1	GO:0003677;GO:0003899;GO:0006351	DNA binding;DNA-directed RNA polymerase activity;transcription, DNA-templated	IPR007083;IPR007066;IPR000722;IPR006592;IPR007081;IPR007080		PF00623;PF04997;PF04983;PF04998;PF05000	RNA_pol_Rpb1_3;RNA_pol_Rpb1_5;RNA_pol_Rpb1_2;RNA_pol_Rpb1_1;RNA_pol_Rpb1_4			K03018	DNA-directed RNA polymerase III subunit RPC1 [EC:2.7.7.6]																					PF04983;PF05000;PF00623;PF04998;PF04997	PTHR19376;PTHR19376:SF32		2.7.7.6	K03018	GO:0006351;GO:0003899;GO:0003677	AT5G60040.1	NRPC1	nuclear RNA polymerase C1
NRPC1_1517_1	Cre03.g165750.t1.1	NRPC1		HVAAPAAAAPASPTAAAADGTGGGGGAAPMAVDGAAQG	T1517	0.6396	-2.61	n/a	n/a	n/a	n/a	0.583	n/a	n/a	n/a	n/a	Secretory		A0A2K3DWQ1	DNA-directed RNA polymerase subunit	GO:0006351	GO:0003677;GO:0003899	GO:0000428;GO:0005634	AT5G60040	NRPC1	GO:0003677;GO:0003899;GO:0006351	DNA binding;DNA-directed RNA polymerase activity;transcription, DNA-templated	IPR007083;IPR007066;IPR000722;IPR006592;IPR007081;IPR007080		PF00623;PF04997;PF04983;PF04998;PF05000	RNA_pol_Rpb1_3;RNA_pol_Rpb1_5;RNA_pol_Rpb1_2;RNA_pol_Rpb1_1;RNA_pol_Rpb1_4			K03018	DNA-directed RNA polymerase III subunit RPC1 [EC:2.7.7.6]																					PF04983;PF05000;PF00623;PF04998;PF04997	PTHR19376;PTHR19376:SF32		2.7.7.6	K03018	GO:0006351;GO:0003899;GO:0003677	AT5G60040.1	NRPC1	nuclear RNA polymerase C1
NRT1.1_354_1	Cre04.g224700.t1.2	NRT1.1	Nitrate transporter NRT1 family	NMAVPMTPSMSHR	S354	0.4718	n/a	-1.26	2.31	0.159	-2.15	n/a	0.73	0.584	0.98	0.613	Secretory		A0A2K3DUH5		GO:0006857;GO:0055085	GO:0022857	GO:0016020	AT3G54140;AT2G26690;AT5G01180;AT5G46050;AT2G40460;AT5G46040;AT1G62200;AT2G02040;AT2G02020;AT1G68570	PTR1;PTR5;PTR3;PTR6;PTR2;PTR4	GO:0006810;GO:0016020;GO:0005215	membrane;transport;transporter activity	IPR000109		PF00854	PTR2	KOG1237	H+/oligopeptide symporter	K14638	solute carrier family 15 (peptide/histidine transporter), member 3/4																					PF00854	PTHR11654	KOG1237		K14638	GO:0016020;GO:0006810;GO:0005215	AT5G01180.1	ATPTR5;PTR5	peptide transporter 5
NRT1.1_740_1	Cre04.g224700.t1.2	NRT1.1	Nitrate transporter NRT1 family	SLAYVPPSPALPAPFR	S740	0.9228	0.573	0.765	2.38	-0.298	-2.68	0.444	0.938	0.814	0.981	0.785	Secretory		A0A2K3DUH5		GO:0006857;GO:0055085	GO:0022857	GO:0016020	AT3G54140;AT2G26690;AT5G01180;AT5G46050;AT2G40460;AT5G46040;AT1G62200;AT2G02040;AT2G02020;AT1G68570	PTR1;PTR5;PTR3;PTR6;PTR2;PTR4	GO:0006810;GO:0016020;GO:0005215	membrane;transport;transporter activity	IPR000109		PF00854	PTR2	KOG1237	H+/oligopeptide symporter	K14638	solute carrier family 15 (peptide/histidine transporter), member 3/4																					PF00854	PTHR11654	KOG1237		K14638	GO:0016020;GO:0006810;GO:0005215	AT5G01180.1	ATPTR5;PTR5	peptide transporter 5
NRT1.1_740_2	Cre04.g224700.t1.2	NRT1.1	Nitrate transporter NRT1 family	SLAYVPPSPALPAPFR	S740	0.9228	0.432	-3.83	0.855	0.829	-0.026	0.565	0.493	0.927	0.934	1	Secretory		A0A2K3DUH5		GO:0006857;GO:0055085	GO:0022857	GO:0016020	AT3G54140;AT2G26690;AT5G01180;AT5G46050;AT2G40460;AT5G46040;AT1G62200;AT2G02040;AT2G02020;AT1G68570	PTR1;PTR5;PTR3;PTR6;PTR2;PTR4	GO:0006810;GO:0016020;GO:0005215	membrane;transport;transporter activity	IPR000109		PF00854	PTR2	KOG1237	H+/oligopeptide symporter	K14638	solute carrier family 15 (peptide/histidine transporter), member 3/4																					PF00854	PTHR11654	KOG1237		K14638	GO:0016020;GO:0006810;GO:0005215	AT5G01180.1	ATPTR5;PTR5	peptide transporter 5
NRT1.1_747_2	Cre04.g224700.t1.2	NRT1.1	Nitrate transporter NRT1 family	SLAYVPPSPALPAPFR	S747	0.9147	0.454	-3.04	3.15	2.15	-1	0.564	0.638	0.691	0.811	0.929	Secretory		A0A2K3DUH5		GO:0006857;GO:0055085	GO:0022857	GO:0016020	AT3G54140;AT2G26690;AT5G01180;AT5G46050;AT2G40460;AT5G46040;AT1G62200;AT2G02040;AT2G02020;AT1G68570	PTR1;PTR5;PTR3;PTR6;PTR2;PTR4	GO:0006810;GO:0016020;GO:0005215	membrane;transport;transporter activity	IPR000109		PF00854	PTR2	KOG1237	H+/oligopeptide symporter	K14638	solute carrier family 15 (peptide/histidine transporter), member 3/4																					PF00854	PTHR11654	KOG1237		K14638	GO:0016020;GO:0006810;GO:0005215	AT5G01180.1	ATPTR5;PTR5	peptide transporter 5
NRX2_25_1	Cre02.g093750.t1.2	NRX2	Nucleoredoxin	KVDAEEAAAAASPAPAAAEEPK	S25	1	-0.427	-1.28	-0.911	0.275	1.19	0.765	0.234	0.516	0.883	0.362	Other	Nucleoredoxin, nuclear thioredoxin-like protein, contains two thioredoxin motifs with a WCPPC active site in each motif; closely related to nearby NRX1 and divergent NRX3 (truncated)	A0A2K3E1G0			GO:0004791		AT4G31240;AT1G60420		GO:0045454	cell redox homeostasis	IPR012335;IPR012336;IPR017936		PF13905;PF13098	Thioredoxin_8;Thioredoxin_2	KOG2501	Thioredoxin, nucleoredoxin and related proteins	K17609	nucleoredoxin [EC:1.8.1.8]			PS51352	THIOREDOXIN_2	SSF52833	Thioredoxin-like															PF13098;PF13905	PTHR13871;PTHR13871:SF38	KOG2501	1.8.1.8	K17609		AT1G60420.1		DC1 domain-containing protein
NSG11_106_1	Cre07.g339050.t1.2	NSG11	Cofilin/tropomyosin-type actin-binding protein	AAAAAPQRNSTPSR	S106	0.4518	-1.47	-1.14	0.213	3.23	3.02	0.836	0.804	0.982	0.479	0.529	Other	Identified by Abe et al. 24 [PMID: 15459796] as NSG11, a gene expressed during nitrogen-starved gametogenesis.	A8ITH3		GO:0030042	GO:0051015	GO:0005737;GO:0015629			GO:0015629;GO:0005622;GO:0030042;GO:0003779	intracellular;actin binding;actin filament depolymerization;actin cytoskeleton	IPR029006;IPR017904;IPR002108	ADF-H/Gelsolin-like domain	PF00241	Cofilin_ADF	KOG1735	Actin depolymerizing factor	K05765	cofilin			PS51263	ADF_H	SSF55753	Actin depolymerizing proteins															PF00241	PTHR11913;PTHR11913:SF12	KOG1735		K05765	GO:0005622;GO:0003779;GO:0030042;GO:0015629	AT1G01750.1	ADF11	actin depolymerizing factor 11
NSG11_107_1	Cre07.g339050.t1.2	NSG11	Cofilin/tropomyosin-type actin-binding protein	NSTPSRDTAPAAPVPVAAAAAAAPAAAAVPR	T107	0.841	2.6	n/a	n/a	n/a	n/a	0.404	n/a	n/a	n/a	n/a	Other	Identified by Abe et al. 24 [PMID: 15459796] as NSG11, a gene expressed during nitrogen-starved gametogenesis.	A8ITH3		GO:0030042	GO:0051015	GO:0005737;GO:0015629			GO:0015629;GO:0005622;GO:0030042;GO:0003779	intracellular;actin binding;actin filament depolymerization;actin cytoskeleton	IPR029006;IPR017904;IPR002108	ADF-H/Gelsolin-like domain	PF00241	Cofilin_ADF	KOG1735	Actin depolymerizing factor	K05765	cofilin			PS51263	ADF_H	SSF55753	Actin depolymerizing proteins															PF00241	PTHR11913;PTHR11913:SF12	KOG1735		K05765	GO:0005622;GO:0003779;GO:0030042;GO:0015629	AT1G01750.1	ADF11	actin depolymerizing factor 11
NSG11_112_1	Cre07.g339050.t1.2	NSG11	Cofilin/tropomyosin-type actin-binding protein	NSTPSRDTAPAAPVPVAAAAAAAPAAAAVPR	T112	0.8253	-5.03	n/a	n/a	n/a	n/a	0.539	n/a	n/a	n/a	n/a	Other	Identified by Abe et al. 24 [PMID: 15459796] as NSG11, a gene expressed during nitrogen-starved gametogenesis.	A8ITH3		GO:0030042	GO:0051015	GO:0005737;GO:0015629			GO:0015629;GO:0005622;GO:0030042;GO:0003779	intracellular;actin binding;actin filament depolymerization;actin cytoskeleton	IPR029006;IPR017904;IPR002108	ADF-H/Gelsolin-like domain	PF00241	Cofilin_ADF	KOG1735	Actin depolymerizing factor	K05765	cofilin			PS51263	ADF_H	SSF55753	Actin depolymerizing proteins															PF00241	PTHR11913;PTHR11913:SF12	KOG1735		K05765	GO:0005622;GO:0003779;GO:0030042;GO:0015629	AT1G01750.1	ADF11	actin depolymerizing factor 11
NSG11_154_1	Cre07.g339050.t1.2	NSG11	Cofilin/tropomyosin-type actin-binding protein	ISPAPPGAGTVPIPTDLPTSAR	T154	0.4472	-3.35	-6.66	2.75	2.01	-0.739	0.338	0.0426	0.52	0.653	0.899	Other	Identified by Abe et al. 24 [PMID: 15459796] as NSG11, a gene expressed during nitrogen-starved gametogenesis.	A8ITH3		GO:0030042	GO:0051015	GO:0005737;GO:0015629			GO:0015629;GO:0005622;GO:0030042;GO:0003779	intracellular;actin binding;actin filament depolymerization;actin cytoskeleton	IPR029006;IPR017904;IPR002108	ADF-H/Gelsolin-like domain	PF00241	Cofilin_ADF	KOG1735	Actin depolymerizing factor	K05765	cofilin			PS51263	ADF_H	SSF55753	Actin depolymerizing proteins															PF00241	PTHR11913;PTHR11913:SF12	KOG1735		K05765	GO:0005622;GO:0003779;GO:0030042;GO:0015629	AT1G01750.1	ADF11	actin depolymerizing factor 11
NSG17_216_2	Cre14.g620850.t1.2	NSG17	Basic helix-loop-helix transcription factor	SLALPTGMPSVLAGGSTSADNTNASPR	S216	0.464	0.239	n/a	n/a	n/a	n/a	0.921	n/a	n/a	n/a	n/a	Other	Expressed during nitrogen-starved gametogenesis [PMID: 15459796]	Q65Z16		GO:0006351	GO:0003700;GO:0046983				GO:0030528;GO:0046983;GO:0005634;GO:0006355	regulation of transcription, DNA-templated;nucleus;protein dimerization activity	IPR001092;IPR011598		PF00010	HLH							PS50888	HLH	SSF47459	HLH, helix-loop-helix DNA-binding domain	helix loop helix domain														PF00010					GO:0046983	AT1G69010.1	BIM2	BES1-interacting Myc-like protein 2
NSG17_222_1	Cre14.g620850.t1.2	NSG17	Basic helix-loop-helix transcription factor	SLALPTGMPSVLAGGSTSADNTNASPR	S222	0.4353	-0.651	n/a	n/a	n/a	n/a	0.701	n/a	n/a	n/a	n/a	Other	Expressed during nitrogen-starved gametogenesis [PMID: 15459796]	Q65Z16		GO:0006351	GO:0003700;GO:0046983				GO:0030528;GO:0046983;GO:0005634;GO:0006355	regulation of transcription, DNA-templated;nucleus;protein dimerization activity	IPR001092;IPR011598		PF00010	HLH							PS50888	HLH	SSF47459	HLH, helix-loop-helix DNA-binding domain	helix loop helix domain														PF00010					GO:0046983	AT1G69010.1	BIM2	BES1-interacting Myc-like protein 2
NSG17_224_1	Cre14.g620850.t1.2	NSG17	Basic helix-loop-helix transcription factor	SLALPTGMPSVLAGGSTSADNTNASPR	S224	0.7828	-2.69	n/a	n/a	n/a	n/a	0.484	n/a	n/a	n/a	n/a	Other	Expressed during nitrogen-starved gametogenesis [PMID: 15459796]	Q65Z16		GO:0006351	GO:0003700;GO:0046983				GO:0030528;GO:0046983;GO:0005634;GO:0006355	regulation of transcription, DNA-templated;nucleus;protein dimerization activity	IPR001092;IPR011598		PF00010	HLH							PS50888	HLH	SSF47459	HLH, helix-loop-helix DNA-binding domain	helix loop helix domain														PF00010					GO:0046983	AT1G69010.1	BIM2	BES1-interacting Myc-like protein 2
NSG17_231_1	Cre14.g620850.t1.2	NSG17	Basic helix-loop-helix transcription factor	SLALPTGMPSVLAGGSTSADNTNASPR	S231	0.8239	0.138	n/a	n/a	n/a	n/a	0.971	n/a	n/a	n/a	n/a	Other	Expressed during nitrogen-starved gametogenesis [PMID: 15459796]	Q65Z16		GO:0006351	GO:0003700;GO:0046983				GO:0030528;GO:0046983;GO:0005634;GO:0006355	regulation of transcription, DNA-templated;nucleus;protein dimerization activity	IPR001092;IPR011598		PF00010	HLH							PS50888	HLH	SSF47459	HLH, helix-loop-helix DNA-binding domain	helix loop helix domain														PF00010					GO:0046983	AT1G69010.1	BIM2	BES1-interacting Myc-like protein 2
NSG17_231_2	Cre14.g620850.t1.2	NSG17	Basic helix-loop-helix transcription factor	SLALPTGMPSVLAGGSTSADNTNASPR	S231	0.8239	-0.602	n/a	n/a	n/a	n/a	0.757	n/a	n/a	n/a	n/a	Other	Expressed during nitrogen-starved gametogenesis [PMID: 15459796]	Q65Z16		GO:0006351	GO:0003700;GO:0046983				GO:0030528;GO:0046983;GO:0005634;GO:0006355	regulation of transcription, DNA-templated;nucleus;protein dimerization activity	IPR001092;IPR011598		PF00010	HLH							PS50888	HLH	SSF47459	HLH, helix-loop-helix DNA-binding domain	helix loop helix domain														PF00010					GO:0046983	AT1G69010.1	BIM2	BES1-interacting Myc-like protein 2
NSG17_514_1	Cre14.g620850.t1.2	NSG17	Basic helix-loop-helix transcription factor	KAASGSPVSSEESGVPLKK	S514	0.4697	-0.638	-1.41	-1.52	0.0856	1.61	0.654	0.603	0.645	0.985	0.632	Other	Expressed during nitrogen-starved gametogenesis [PMID: 15459796]	Q65Z16		GO:0006351	GO:0003700;GO:0046983				GO:0030528;GO:0046983;GO:0005634;GO:0006355	regulation of transcription, DNA-templated;nucleus;protein dimerization activity	IPR001092;IPR011598		PF00010	HLH							PS50888	HLH	SSF47459	HLH, helix-loop-helix DNA-binding domain	helix loop helix domain														PF00010					GO:0046983	AT1G69010.1	BIM2	BES1-interacting Myc-like protein 2
NSS4_533_1	Cre17.g721450.t1.1	NSS4	Sodium:solute symporter	LINYTPQQGPINEAVTSSNASDSPR	T533	0.6824	0.296	1.19	0.495	0.636	0.141	0.946	0.665	0.904	0.877	0.979	Secretory		A0A2K3CQA5		GO:0015848;GO:0055085	GO:0015606	GO:0005886			GO:0006810;GO:0055085;GO:0016020;GO:0005215	membrane;transmembrane transport;transport;transporter activity	IPR001734		PF00474	SSF							PS50283	NA_SOLUT_SYMP_3			Belongs to the sodium solute symporter (SSF) (TC 2.A.21) family														PF00474	PTHR11819;PTHR11819:SF166				GO:0055085;GO:0016020;GO:0006810;GO:0005215
NSS4_533_2	Cre17.g721450.t1.1	NSS4	Sodium:solute symporter	LINYTPQQGPINEAVTSSNASDSPR	T533	0.6824	-1.78	-1.55	-0.788	1.94	2.73	0.178	0.719	0.901	0.706	0.578	Secretory		A0A2K3CQA5		GO:0015848;GO:0055085	GO:0015606	GO:0005886			GO:0006810;GO:0055085;GO:0016020;GO:0005215	membrane;transmembrane transport;transport;transporter activity	IPR001734		PF00474	SSF							PS50283	NA_SOLUT_SYMP_3			Belongs to the sodium solute symporter (SSF) (TC 2.A.21) family														PF00474	PTHR11819;PTHR11819:SF166				GO:0055085;GO:0016020;GO:0006810;GO:0005215
NSS4_534_1	Cre17.g721450.t1.1	NSS4	Sodium:solute symporter	LINYTPQQGPINEAVTSSNASDSPR	S534	0.7282	-2.28	0.8	-0.406	-3.11	-2.7	0.452	0.741	0.91	0.168	0.267	Secretory		A0A2K3CQA5		GO:0015848;GO:0055085	GO:0015606	GO:0005886			GO:0006810;GO:0055085;GO:0016020;GO:0005215	membrane;transmembrane transport;transport;transporter activity	IPR001734		PF00474	SSF							PS50283	NA_SOLUT_SYMP_3			Belongs to the sodium solute symporter (SSF) (TC 2.A.21) family														PF00474	PTHR11819;PTHR11819:SF166				GO:0055085;GO:0016020;GO:0006810;GO:0005215
NSS4_534_2	Cre17.g721450.t1.1	NSS4	Sodium:solute symporter	LINYTPQQGPINEAVTSSNASDSPR	S534	0.7282	-1.85	-0.537	1.61	1.32	-0.293	0.144	0.883	0.648	0.719	0.956	Secretory		A0A2K3CQA5		GO:0015848;GO:0055085	GO:0015606	GO:0005886			GO:0006810;GO:0055085;GO:0016020;GO:0005215	membrane;transmembrane transport;transport;transporter activity	IPR001734		PF00474	SSF							PS50283	NA_SOLUT_SYMP_3			Belongs to the sodium solute symporter (SSF) (TC 2.A.21) family														PF00474	PTHR11819;PTHR11819:SF166				GO:0055085;GO:0016020;GO:0006810;GO:0005215
NSS4_538_1	Cre17.g721450.t1.1	NSS4	Sodium:solute symporter	LINYTPQQGPINEAVTSSNASDSPR	S538	0.8931	-0.00808	-0.216	-0.592	-0.164	0.428	0.995	0.877	0.672	0.933	0.782	Secretory		A0A2K3CQA5		GO:0015848;GO:0055085	GO:0015606	GO:0005886			GO:0006810;GO:0055085;GO:0016020;GO:0005215	membrane;transmembrane transport;transport;transporter activity	IPR001734		PF00474	SSF							PS50283	NA_SOLUT_SYMP_3			Belongs to the sodium solute symporter (SSF) (TC 2.A.21) family														PF00474	PTHR11819;PTHR11819:SF166				GO:0055085;GO:0016020;GO:0006810;GO:0005215
NSS4_538_2	Cre17.g721450.t1.1	NSS4	Sodium:solute symporter	LINYTPQQGPINEAVTSSNASDSPR	S538	0.9254	n/a	2.11	-0.767	3.96	4.73	n/a	0.511	0.877	0.236	0.173	Secretory		A0A2K3CQA5		GO:0015848;GO:0055085	GO:0015606	GO:0005886			GO:0006810;GO:0055085;GO:0016020;GO:0005215	membrane;transmembrane transport;transport;transporter activity	IPR001734		PF00474	SSF							PS50283	NA_SOLUT_SYMP_3			Belongs to the sodium solute symporter (SSF) (TC 2.A.21) family														PF00474	PTHR11819;PTHR11819:SF166				GO:0055085;GO:0016020;GO:0006810;GO:0005215
NSS4_540_2	Cre17.g721450.t1.1	NSS4	Sodium:solute symporter	LINYTPQQGPINEAVTSSNASDSPRNPNSIDAIAAAEAAAAAAK	S540	0.8949	n/a	0.56	-2.46	0.276	2.73	n/a	0.925	0.648	0.973	0.614	Secretory		A0A2K3CQA5		GO:0015848;GO:0055085	GO:0015606	GO:0005886			GO:0006810;GO:0055085;GO:0016020;GO:0005215	membrane;transmembrane transport;transport;transporter activity	IPR001734		PF00474	SSF							PS50283	NA_SOLUT_SYMP_3			Belongs to the sodium solute symporter (SSF) (TC 2.A.21) family														PF00474	PTHR11819;PTHR11819:SF166				GO:0055085;GO:0016020;GO:0006810;GO:0005215
NSS4_546_1	Cre17.g721450.t1.1	NSS4	Sodium:solute symporter	LINYTPQQGPINEAVTSSNASDSPRNPNSIDAIAAAEAAAAAAK	S546	0.8318	-0.0316	0.958	0.442	0.364	-0.0778	0.979	0.272	0.727	0.783	0.967	Secretory		A0A2K3CQA5		GO:0015848;GO:0055085	GO:0015606	GO:0005886			GO:0006810;GO:0055085;GO:0016020;GO:0005215	membrane;transmembrane transport;transport;transporter activity	IPR001734		PF00474	SSF							PS50283	NA_SOLUT_SYMP_3			Belongs to the sodium solute symporter (SSF) (TC 2.A.21) family														PF00474	PTHR11819;PTHR11819:SF166				GO:0055085;GO:0016020;GO:0006810;GO:0005215
NSS4_546_2	Cre17.g721450.t1.1	NSS4	Sodium:solute symporter	LINYTPQQGPINEAVTSSNASDSPRNPNSIDAIAAAEAAAAAAK	S546	0.8576	n/a	-0.922	-1.53	2.38	3.9	n/a	0.829	0.758	0.588	0.334	Secretory		A0A2K3CQA5		GO:0015848;GO:0055085	GO:0015606	GO:0005886			GO:0006810;GO:0055085;GO:0016020;GO:0005215	membrane;transmembrane transport;transport;transporter activity	IPR001734		PF00474	SSF							PS50283	NA_SOLUT_SYMP_3			Belongs to the sodium solute symporter (SSF) (TC 2.A.21) family														PF00474	PTHR11819;PTHR11819:SF166				GO:0055085;GO:0016020;GO:0006810;GO:0005215
NSS6_206_1	Cre12.g554300.t1.1	NSS6	Sodium:solute symporter	VSGSGTAAAALR	S206	0.8517	-0.369	n/a	n/a	n/a	n/a	0.863	n/a	n/a	n/a	n/a	Other		A0A2K3D5X7				GO:0016020
NTMC2T4(AT)_404_1	Cre12.g559450.t1.1	NTMC2T4(At)		SLTMASGAAAPGGAPAPPPPPEK	S404	0.4626	-0.293	-0.171	-0.606	0.0414	0.648	0.937	0.954	0.841	0.991	0.831	Other	May contain additional coding sequence in intronic N-island PMID: 27175017	A0A2K3D5L8	C2 domain-containing protein		GO:0008289	GO:0005783	AT3G61050;AT1G20080;AT1G05500;AT5G11100;AT2G20990;AT5G04220	NTMC2T4;SYTB;NTMC2T2;SYTD;SYTA;SYTC	GO:0005515	protein binding	IPR018029;IPR000008		PF00168	C2							PS50004	C2	SSF49562	C2 domain (Calcium/lipid-binding domain, CaLB)	Protein kinase C conserved region 2 (CalB)													C2	PF00168	PTHR10774				GO:0005515	AT1G20080.1	ATSYTB;NTMC2T1.2;NTMC2TYPE1.2;SYT2;SYTB	Calcium-dependent lipid-binding (CaLB domain) family protein
NTMC2T4(AT)_406_1	Cre12.g559450.t1.1	NTMC2T4(At)		SLTMASGAAAPGGAPAPPPPPEK	T406	0.9226	0.214	0.286	-0.166	0.0415	0.208	0.904	0.653	0.851	0.97	0.813	Other	May contain additional coding sequence in intronic N-island PMID: 27175017	A0A2K3D5L8	C2 domain-containing protein		GO:0008289	GO:0005783	AT3G61050;AT1G20080;AT1G05500;AT5G11100;AT2G20990;AT5G04220	NTMC2T4;SYTB;NTMC2T2;SYTD;SYTA;SYTC	GO:0005515	protein binding	IPR018029;IPR000008		PF00168	C2							PS50004	C2	SSF49562	C2 domain (Calcium/lipid-binding domain, CaLB)	Protein kinase C conserved region 2 (CalB)													C2	PF00168	PTHR10774				GO:0005515	AT1G20080.1	ATSYTB;NTMC2T1.2;NTMC2TYPE1.2;SYT2;SYTB	Calcium-dependent lipid-binding (CaLB domain) family protein
NTMC2T4(AT)_406_2	Cre12.g559450.t1.1	NTMC2T4(At)		SLTMASGAAAPGGAPAPPPPPEK	T406	0.9344	n/a	1.71	-0.668	0.272	0.939	n/a	0.168	0.704	0.904	0.571	Other	May contain additional coding sequence in intronic N-island PMID: 27175017	A0A2K3D5L8	C2 domain-containing protein		GO:0008289	GO:0005783	AT3G61050;AT1G20080;AT1G05500;AT5G11100;AT2G20990;AT5G04220	NTMC2T4;SYTB;NTMC2T2;SYTD;SYTA;SYTC	GO:0005515	protein binding	IPR018029;IPR000008		PF00168	C2							PS50004	C2	SSF49562	C2 domain (Calcium/lipid-binding domain, CaLB)	Protein kinase C conserved region 2 (CalB)													C2	PF00168	PTHR10774				GO:0005515	AT1G20080.1	ATSYTB;NTMC2T1.2;NTMC2TYPE1.2;SYT2;SYTB	Calcium-dependent lipid-binding (CaLB domain) family protein
NTMC2T4(AT)_409_2	Cre12.g559450.t1.1	NTMC2T4(At)		SLTMASGAAAPGGAPAPPPPPEK	S409	0.7729	n/a	1.36	-0.346	0.225	0.571	n/a	0.207	0.839	0.908	0.708	Other	May contain additional coding sequence in intronic N-island PMID: 27175017	A0A2K3D5L8	C2 domain-containing protein		GO:0008289	GO:0005783	AT3G61050;AT1G20080;AT1G05500;AT5G11100;AT2G20990;AT5G04220	NTMC2T4;SYTB;NTMC2T2;SYTD;SYTA;SYTC	GO:0005515	protein binding	IPR018029;IPR000008		PF00168	C2							PS50004	C2	SSF49562	C2 domain (Calcium/lipid-binding domain, CaLB)	Protein kinase C conserved region 2 (CalB)													C2	PF00168	PTHR10774				GO:0005515	AT1G20080.1	ATSYTB;NTMC2T1.2;NTMC2TYPE1.2;SYT2;SYTB	Calcium-dependent lipid-binding (CaLB domain) family protein
NTMC2T4(AT)_450_1	Cre12.g559450.t1.1	NTMC2T4(At)		ELPPAALSGASDSELQEGPAAVPSGR	S450	0.9232	-0.293	0.566	0.296	0.218	-0.0779	0.939	0.583	0.842	0.898	0.97	Other	May contain additional coding sequence in intronic N-island PMID: 27175017	A0A2K3D5L8	C2 domain-containing protein		GO:0008289	GO:0005783	AT3G61050;AT1G20080;AT1G05500;AT5G11100;AT2G20990;AT5G04220	NTMC2T4;SYTB;NTMC2T2;SYTD;SYTA;SYTC	GO:0005515	protein binding	IPR018029;IPR000008		PF00168	C2							PS50004	C2	SSF49562	C2 domain (Calcium/lipid-binding domain, CaLB)	Protein kinase C conserved region 2 (CalB)													C2	PF00168	PTHR10774				GO:0005515	AT1G20080.1	ATSYTB;NTMC2T1.2;NTMC2TYPE1.2;SYT2;SYTB	Calcium-dependent lipid-binding (CaLB domain) family protein
NTMC2T4(AT)_450_2	Cre12.g559450.t1.1	NTMC2T4(At)		ELPPAALSGASDSELQEGPAAVPSGR	S450	0.4751	n/a	-1.76	-3.58	-0.089	3.49	n/a	0.25	0.0451	0.977	0.0417	Other	May contain additional coding sequence in intronic N-island PMID: 27175017	A0A2K3D5L8	C2 domain-containing protein		GO:0008289	GO:0005783	AT3G61050;AT1G20080;AT1G05500;AT5G11100;AT2G20990;AT5G04220	NTMC2T4;SYTB;NTMC2T2;SYTD;SYTA;SYTC	GO:0005515	protein binding	IPR018029;IPR000008		PF00168	C2							PS50004	C2	SSF49562	C2 domain (Calcium/lipid-binding domain, CaLB)	Protein kinase C conserved region 2 (CalB)													C2	PF00168	PTHR10774				GO:0005515	AT1G20080.1	ATSYTB;NTMC2T1.2;NTMC2TYPE1.2;SYT2;SYTB	Calcium-dependent lipid-binding (CaLB domain) family protein
NTMC2T4(AT)_453_1	Cre12.g559450.t1.1	NTMC2T4(At)		ELPPAALSGASDSELQEGPAAVPSGR	S453	0.8494	0.917	0.306	-0.0275	0.081	0.109	0.806	0.65	0.984	0.943	0.927	Other	May contain additional coding sequence in intronic N-island PMID: 27175017	A0A2K3D5L8	C2 domain-containing protein		GO:0008289	GO:0005783	AT3G61050;AT1G20080;AT1G05500;AT5G11100;AT2G20990;AT5G04220	NTMC2T4;SYTB;NTMC2T2;SYTD;SYTA;SYTC	GO:0005515	protein binding	IPR018029;IPR000008		PF00168	C2							PS50004	C2	SSF49562	C2 domain (Calcium/lipid-binding domain, CaLB)	Protein kinase C conserved region 2 (CalB)													C2	PF00168	PTHR10774				GO:0005515	AT1G20080.1	ATSYTB;NTMC2T1.2;NTMC2TYPE1.2;SYT2;SYTB	Calcium-dependent lipid-binding (CaLB domain) family protein
NTMC2T4(AT)_453_2	Cre12.g559450.t1.1	NTMC2T4(At)		ELPPAALSGASDSELQEGPAAVPSGR	S453	0.9403	n/a	-0.315	0.443	-0.288	-0.731	n/a	0.934	0.922	0.952	0.859	Other	May contain additional coding sequence in intronic N-island PMID: 27175017	A0A2K3D5L8	C2 domain-containing protein		GO:0008289	GO:0005783	AT3G61050;AT1G20080;AT1G05500;AT5G11100;AT2G20990;AT5G04220	NTMC2T4;SYTB;NTMC2T2;SYTD;SYTA;SYTC	GO:0005515	protein binding	IPR018029;IPR000008		PF00168	C2							PS50004	C2	SSF49562	C2 domain (Calcium/lipid-binding domain, CaLB)	Protein kinase C conserved region 2 (CalB)													C2	PF00168	PTHR10774				GO:0005515	AT1G20080.1	ATSYTB;NTMC2T1.2;NTMC2TYPE1.2;SYT2;SYTB	Calcium-dependent lipid-binding (CaLB domain) family protein
NTMC2T4(AT)_466_1	Cre12.g559450.t1.1	NTMC2T4(At)		ELPPAALSGASDSELQEGPAAVPSGR	S466	0.9341	n/a	4.15	2.09	2.46	0.368	n/a	0.0482	0.432	0.306	0.929	Other	May contain additional coding sequence in intronic N-island PMID: 27175017	A0A2K3D5L8	C2 domain-containing protein		GO:0008289	GO:0005783	AT3G61050;AT1G20080;AT1G05500;AT5G11100;AT2G20990;AT5G04220	NTMC2T4;SYTB;NTMC2T2;SYTD;SYTA;SYTC	GO:0005515	protein binding	IPR018029;IPR000008		PF00168	C2							PS50004	C2	SSF49562	C2 domain (Calcium/lipid-binding domain, CaLB)	Protein kinase C conserved region 2 (CalB)													C2	PF00168	PTHR10774				GO:0005515	AT1G20080.1	ATSYTB;NTMC2T1.2;NTMC2TYPE1.2;SYT2;SYTB	Calcium-dependent lipid-binding (CaLB domain) family protein
NTMC2T4(AT)_466_2	Cre12.g559450.t1.1	NTMC2T4(At)		ELPPAALSGASDSELQEGPAAVPSGR	S466	0.9341	n/a	-0.649	-2.59	-0.448	2.14	n/a	0.845	0.423	0.926	0.525	Other	May contain additional coding sequence in intronic N-island PMID: 27175017	A0A2K3D5L8	C2 domain-containing protein		GO:0008289	GO:0005783	AT3G61050;AT1G20080;AT1G05500;AT5G11100;AT2G20990;AT5G04220	NTMC2T4;SYTB;NTMC2T2;SYTD;SYTA;SYTC	GO:0005515	protein binding	IPR018029;IPR000008		PF00168	C2							PS50004	C2	SSF49562	C2 domain (Calcium/lipid-binding domain, CaLB)	Protein kinase C conserved region 2 (CalB)													C2	PF00168	PTHR10774				GO:0005515	AT1G20080.1	ATSYTB;NTMC2T1.2;NTMC2TYPE1.2;SYT2;SYTB	Calcium-dependent lipid-binding (CaLB domain) family protein
NTMC2T4(AT)_481_1	Cre12.g559450.t1.1	NTMC2T4(At)		SGSAIGGDAVVDAK	S481	0.5	n/a	-0.845	1.38	-0.408	-1.79	n/a	0.726	0.618	0.913	0.496	Other	May contain additional coding sequence in intronic N-island PMID: 27175017	A0A2K3D5L8	C2 domain-containing protein		GO:0008289	GO:0005783	AT3G61050;AT1G20080;AT1G05500;AT5G11100;AT2G20990;AT5G04220	NTMC2T4;SYTB;NTMC2T2;SYTD;SYTA;SYTC	GO:0005515	protein binding	IPR018029;IPR000008		PF00168	C2							PS50004	C2	SSF49562	C2 domain (Calcium/lipid-binding domain, CaLB)	Protein kinase C conserved region 2 (CalB)													C2	PF00168	PTHR10774				GO:0005515	AT1G20080.1	ATSYTB;NTMC2T1.2;NTMC2TYPE1.2;SYT2;SYTB	Calcium-dependent lipid-binding (CaLB domain) family protein
NTMC2T4(AT)_483_1	Cre12.g559450.t1.1	NTMC2T4(At)		SGSAIGGDAVVDAK	S483	0.9152	1.05	0.372	0.124	-0.0832	-0.207	0.449	0.628	0.919	0.948	0.848	Other	May contain additional coding sequence in intronic N-island PMID: 27175017	A0A2K3D5L8	C2 domain-containing protein		GO:0008289	GO:0005783	AT3G61050;AT1G20080;AT1G05500;AT5G11100;AT2G20990;AT5G04220	NTMC2T4;SYTB;NTMC2T2;SYTD;SYTA;SYTC	GO:0005515	protein binding	IPR018029;IPR000008		PF00168	C2							PS50004	C2	SSF49562	C2 domain (Calcium/lipid-binding domain, CaLB)	Protein kinase C conserved region 2 (CalB)													C2	PF00168	PTHR10774				GO:0005515	AT1G20080.1	ATSYTB;NTMC2T1.2;NTMC2TYPE1.2;SYT2;SYTB	Calcium-dependent lipid-binding (CaLB domain) family protein
NTR2_168_1	Cre02.g098850.t1.1	NTR2	NADPH dependent thioredoxin reductase	SSMEDVAAPPPPVLEPLAGR	S168	0.5	0.571	n/a	n/a	n/a	n/a	0.802	n/a	n/a	n/a	n/a	Chloroplast	NTR2 NADPH-dependent thioredoxin reductase 2, similar to AtNTRA and AtNTRB targeted to cytosol and mitochondria in Arabidopsis due to alternative initiation of transcription. Apparently no alternative initiation of trancription for this NTR in chlamy but presence of an N-terminal extension which could correspond to a transit peptide for targeting to mitochondria.	A8I208		GO:0045454	GO:0004791				GO:0055114;GO:0016491	oxidoreductase activity;oxidation-reduction process	IPR013027;IPR000103;IPR023753		PF00070	Pyr_redox	KOG0404	Thioredoxin reductase	K00384	thioredoxin reductase (NADPH) [EC:1.8.1.9]	THIOREDOX-PWY	thioredoxin pathway																			PF00070	PTHR22912;PTHR22912:SF183	KOG0404	1.8.1.9	K00384	GO:0055114;GO:0016491	AT2G17420.1	ATNTRA;NTR2;NTRA	NADPH-dependent thioredoxin reductase A
NTR2_458_1	Cre02.g098850.t1.1	NTR2	NADPH dependent thioredoxin reductase	YLQAMEGGASSVAAAGLASDLVHTHTQSYSETASAPVGAGAGR	S458	0.7001	n/a	0.33	-0.0153	-2.68	-2.66	n/a	0.879	0.996	0.112	0.135	Chloroplast	NTR2 NADPH-dependent thioredoxin reductase 2, similar to AtNTRA and AtNTRB targeted to cytosol and mitochondria in Arabidopsis due to alternative initiation of transcription. Apparently no alternative initiation of trancription for this NTR in chlamy but presence of an N-terminal extension which could correspond to a transit peptide for targeting to mitochondria.	A8I208		GO:0045454	GO:0004791				GO:0055114;GO:0016491	oxidoreductase activity;oxidation-reduction process	IPR013027;IPR000103;IPR023753		PF00070	Pyr_redox	KOG0404	Thioredoxin reductase	K00384	thioredoxin reductase (NADPH) [EC:1.8.1.9]	THIOREDOX-PWY	thioredoxin pathway																			PF00070	PTHR22912;PTHR22912:SF183	KOG0404	1.8.1.9	K00384	GO:0055114;GO:0016491	AT2G17420.1	ATNTRA;NTR2;NTRA	NADPH-dependent thioredoxin reductase A
NTR2_493_1	Cre02.g098850.t1.1	NTR2	NADPH dependent thioredoxin reductase	FDFGSTATDLDPER	S493	0.4853	-1.09	n/a	n/a	n/a	n/a	0.346	n/a	n/a	n/a	n/a	Chloroplast	NTR2 NADPH-dependent thioredoxin reductase 2, similar to AtNTRA and AtNTRB targeted to cytosol and mitochondria in Arabidopsis due to alternative initiation of transcription. Apparently no alternative initiation of trancription for this NTR in chlamy but presence of an N-terminal extension which could correspond to a transit peptide for targeting to mitochondria.	A8I208		GO:0045454	GO:0004791				GO:0055114;GO:0016491	oxidoreductase activity;oxidation-reduction process	IPR013027;IPR000103;IPR023753		PF00070	Pyr_redox	KOG0404	Thioredoxin reductase	K00384	thioredoxin reductase (NADPH) [EC:1.8.1.9]	THIOREDOX-PWY	thioredoxin pathway																			PF00070	PTHR22912;PTHR22912:SF183	KOG0404	1.8.1.9	K00384	GO:0055114;GO:0016491	AT2G17420.1	ATNTRA;NTR2;NTRA	NADPH-dependent thioredoxin reductase A
NTR2_504_1	Cre02.g098850.t1.1	NTR2	NADPH dependent thioredoxin reductase	FDFGSTATDLDPERVSTSGGA	S504	0.4451	n/a	2.35	1.02	1.13	0.114	n/a	0.0762	0.576	0.503	0.969	Chloroplast	NTR2 NADPH-dependent thioredoxin reductase 2, similar to AtNTRA and AtNTRB targeted to cytosol and mitochondria in Arabidopsis due to alternative initiation of transcription. Apparently no alternative initiation of trancription for this NTR in chlamy but presence of an N-terminal extension which could correspond to a transit peptide for targeting to mitochondria.	A8I208		GO:0045454	GO:0004791				GO:0055114;GO:0016491	oxidoreductase activity;oxidation-reduction process	IPR013027;IPR000103;IPR023753		PF00070	Pyr_redox	KOG0404	Thioredoxin reductase	K00384	thioredoxin reductase (NADPH) [EC:1.8.1.9]	THIOREDOX-PWY	thioredoxin pathway																			PF00070	PTHR22912;PTHR22912:SF183	KOG0404	1.8.1.9	K00384	GO:0055114;GO:0016491	AT2G17420.1	ATNTRA;NTR2;NTRA	NADPH-dependent thioredoxin reductase A
NTRC1_414_1	Cre01.g054150.t1.2	NTRC1	NADPH-dependent thioredoxin reductase	ATSSIDTPETFDLSADK	S414	0.4788	0.279	-0.197	-0.206	-0.058	0.148	0.836	0.809	0.842	0.96	0.899	Chloroplast	NADPH-dependent thioredoxin reductase C type (NTR/thioredoxin fusion); NTRC is a two domain protein containing an NADPH dependent thioredoxin reductase (N-terminal part) and a thioredoxin (C-terminal part). The protein was shown to be localized in chloroplasts in rice and appears to protect from abiotic stress in Arabidopsis [PMID: 15292215].	A0A2K3E888	Thioredoxin reductase	GO:0010380;GO:0010581;GO:0019430;GO:0042744;GO:0045454	GO:0000166;GO:0004791;GO:0008047;GO:0016671	GO:0009507	AT2G41680	NTRC	GO:0016491;GO:0005737;GO:0019430;GO:0045454;GO:0055114;GO:0004791	thioredoxin-disulfide reductase activity;cytoplasm;cell redox homeostasis;oxidoreductase activity;removal of superoxide radicals;oxidation-reduction process	IPR013766;IPR005982;IPR013027;IPR012335;IPR017936;IPR012336;IPR000103;IPR023753		PF00070;PF00085	Pyr_redox;Thioredoxin	KOG0404	Thioredoxin reductase	K00384	thioredoxin reductase (NADPH) [EC:1.8.1.9]	THIOREDOX-PWY	thioredoxin pathway	PS51352	THIOREDOXIN_2	SSF51905;SSF52833	Thioredoxin-like;FAD/NAD(P)-binding domain	Belongs to the class-II pyridine nucleotide-disulfide oxidoreductase family			1.8.1.9	ko:K00384	ko00450;map00450		R02016;R03596;R09372	RC00013;RC02518;RC02873	ko00000;ko00001;ko01000				Pyr_redox_2;Thioredoxin	PF00070;PF00085	PTHR22912;PTHR22912:SF48	KOG0404	1.8.1.9	K00384	GO:0055114;GO:0016491;GO:0045454	AT2G41680.1	NTRC	NADPH-dependent thioredoxin reductase C
NTRC1_415_1	Cre01.g054150.t1.2	NTRC1	NADPH-dependent thioredoxin reductase	ATSSIDTPETFDLSADK	S415	0.9109	2.03	0.351	-0.641	-0.564	0.0774	0.631	0.72	0.563	0.61	0.967	Chloroplast	NADPH-dependent thioredoxin reductase C type (NTR/thioredoxin fusion); NTRC is a two domain protein containing an NADPH dependent thioredoxin reductase (N-terminal part) and a thioredoxin (C-terminal part). The protein was shown to be localized in chloroplasts in rice and appears to protect from abiotic stress in Arabidopsis [PMID: 15292215].	A0A2K3E888	Thioredoxin reductase	GO:0010380;GO:0010581;GO:0019430;GO:0042744;GO:0045454	GO:0000166;GO:0004791;GO:0008047;GO:0016671	GO:0009507	AT2G41680	NTRC	GO:0016491;GO:0005737;GO:0019430;GO:0045454;GO:0055114;GO:0004791	thioredoxin-disulfide reductase activity;cytoplasm;cell redox homeostasis;oxidoreductase activity;removal of superoxide radicals;oxidation-reduction process	IPR013766;IPR005982;IPR013027;IPR012335;IPR017936;IPR012336;IPR000103;IPR023753		PF00070;PF00085	Pyr_redox;Thioredoxin	KOG0404	Thioredoxin reductase	K00384	thioredoxin reductase (NADPH) [EC:1.8.1.9]	THIOREDOX-PWY	thioredoxin pathway	PS51352	THIOREDOXIN_2	SSF51905;SSF52833	Thioredoxin-like;FAD/NAD(P)-binding domain	Belongs to the class-II pyridine nucleotide-disulfide oxidoreductase family			1.8.1.9	ko:K00384	ko00450;map00450		R02016;R03596;R09372	RC00013;RC02518;RC02873	ko00000;ko00001;ko01000				Pyr_redox_2;Thioredoxin	PF00070;PF00085	PTHR22912;PTHR22912:SF48	KOG0404	1.8.1.9	K00384	GO:0055114;GO:0016491;GO:0045454	AT2G41680.1	NTRC	NADPH-dependent thioredoxin reductase C
NUC-L2(AT)_179_1	Cre06.g275100.t1.2	NUC-L2(At)	Nucleolin	AAAKDDSDDDEEDSDDDDDDEDMEEAKPAAAK	S179	0.5	n/a	0.444	0.524	0.683	0.159	n/a	0.744	0.758	0.668	0.944	Other		A0A2K3DNK6			GO:0003723	GO:1990904	AT3G18610;AT1G48920	NUC-L2;NUC-L1	GO:0003676;GO:0000166	nucleic acid binding;nucleotide binding	IPR000504;IPR012677		PF00076	RRM_1	KOG0131	Splicing factor 3b, subunit 4	K11294	nucleolin			PS50102	RRM	SSF54928	RNA-binding domain, RBD															PF00076	PTHR24012;PTHR24012:SF243	KOG0131		K11294	GO:0003676	AT3G18610.1	ATNUC-L2;NUC-L2;PARLL1	nucleolin like 2
NUC-L2(AT)_357_1	Cre06.g275100.t1.2	NUC-L2(At)	Nucleolin	GFDVNFGSEDDIR	S357	1	-0.413	-0.443	-0.357	-0.256	0.101	0.772	0.723	0.831	0.892	0.966	Other		A0A2K3DNK6			GO:0003723	GO:1990904	AT3G18610;AT1G48920	NUC-L2;NUC-L1	GO:0003676;GO:0000166	nucleic acid binding;nucleotide binding	IPR000504;IPR012677		PF00076	RRM_1	KOG0131	Splicing factor 3b, subunit 4	K11294	nucleolin			PS50102	RRM	SSF54928	RNA-binding domain, RBD															PF00076	PTHR24012;PTHR24012:SF243	KOG0131		K11294	GO:0003676	AT3G18610.1	ATNUC-L2;NUC-L2;PARLL1	nucleolin like 2
NUDC1_72_1	Cre17.g711650.t1.2	NUDC1	Nuclear distribution/movement family protein	VLEAFTHVAGDSASSGGIK	S72	0.8662	n/a	-9.15	-3.61	-3.39	0.225	n/a	0.0181	0.458	0.461	0.979	Other	Nuclear movement family protein ortholog to NudC protein from Aspergillus	A0A2K3CPM2	CS domain-containing protein	GO:0006457	GO:0051082	GO:0005737	AT5G53400;AT4G27890	BOB1			IPR007052;IPR008978		PF04969	CS	KOG2265	Nuclear distribution protein NUDC					PS51203	CS	SSF49764	HSP20-like chaperones															PF04969	PTHR12356	KOG2265				AT5G53400.1	BOB1	HSP20-like chaperones superfamily protein
NUO5_181_1	Cre10.g450400.t1.2	NUO5	NADH:ubiquinone oxidoreductase 24 kDa subunit	HLGIGIGQTTQDGLFTLGEMECMGACVNAPMVAIADYTK	T181	0.9073	1.44	n/a	n/a	n/a	n/a	0.435	n/a	n/a	n/a	n/a	Mitochondrial	NADH:ubiquinone oxidoreductase (Complex I) 24 kD subunit, mitochondrial; gi 34328782 gb AAQ63695.1 =NUOE [PMID: 15710684; PMID: 15450959]	Q6V9B3		GO:0006120	GO:0016491;GO:0046872;GO:0051537	GO:0005747	AT4G02580		GO:0055114;GO:0016491;GO:0051287	oxidoreductase activity;NAD binding;oxidation-reduction process	IPR002023;IPR012335;IPR012336		PF01257	Complex1_24kDa	KOG3196	NADH:ubiquinone oxidoreductase, NDUFV2/24 kD subunit	K03943	NADH dehydrogenase (ubiquinone) flavoprotein 2 [EC:1.6.5.3 1.6.99.3]	PWY-4302;PWY-3781;PWY-5083	aerobic respiration III (alternative oxidase pathway);aerobic respiration I (cytochrome c);NAD/NADH phosphorylation and dephosphorylation			SSF52833	Thioredoxin-like															PF01257	PTHR10371;PTHR10371:SF3	KOG3196	1.6.99.3;1.6.5.3	K03943		AT4G02580.1		NADH-ubiquinone oxidoreductase 24 kDa subunit, putative
ODA5AK_7_1	Cre10.g448850.t1.2	ODA5AK	Calpain-Like Flagellar Associated Protein 135	GDRPGSPGRPGTSQGGPR	S7	0.8992	0.665	0.0115	1.34	0.0823	-1.26	0.888	0.99	0.0451	0.942	0.0513	Secretory	Similar to Calpain cystein proteases	A0A2K3DB06	Calpain catalytic domain-containing protein	GO:0006508	GO:0004198	GO:0005737			GO:0006508;GO:0004198;GO:0005622	intracellular;proteolysis;calcium-dependent cysteine-type endopeptidase activity	IPR022684;IPR022683;IPR022682;IPR001300		PF00648;PF01067	Peptidase_C2;Calpain_III	KOG0045	Cytosolic Ca2+-dependent cysteine protease (calpain), large subunit (EF-Hand protein superfamily)					PS50203	CALPAIN_CAT	SSF54001;SSF49758	Calpain large subunit, middle domain (domain III);Cysteine proteinases															PF01067;PF00648	PTHR10183	KOG0045	3.4.22.54		GO:0006508;GO:0005622;GO:0004198	AT1G55350.5	ATDEK1;DEK1;EMB1275;EMB80	calpain-type cysteine protease family
ODC2_80_1	Cre16.g683371.t1.1	ODC2	Ornithine decarboxylase 2	GPAAAASSLGPAASQELSR	S80	0.8612	-1.13	n/a	n/a	n/a	n/a	0.531	n/a	n/a	n/a	n/a	Other	Pyridoxal-dependent decarboxylase acting on ornithine to produce putrescine, first step in polyamine biosynthesis(PMID: 11950995); fully active, based on conservation of important residues (PMID: 16847581), in particular a conserved lysine residue which is known, in mouse ODC, to be the site of attachment of the pyridoxal-phosphate group, a stretch of three consecutive glycine residues that has been proposed to be part of a substrate-binding region	A8JA94		GO:0033387	GO:0004586	GO:0005737			GO:0003824;GO:0006596	polyamine biosynthetic process;catalytic activity	IPR000183;IPR002433;IPR009006;IPR029066;IPR022644;IPR022643	PLP-binding barrel	PF00278;PF02784	Orn_DAP_Arg_deC;Orn_Arg_deC_N	KOG0622	Ornithine decarboxylase	K01581	ornithine decarboxylase [EC:4.1.1.17]	PWY-46;POLYAMINSYN3-PWY	putrescine biosynthesis III;superpathway of polyamine biosynthesis II			SSF50621;SSF51419	PLP-binding barrel;Alanine racemase C-terminal domain-like															PF00278;PF02784	PTHR11482;PTHR11482:SF6	KOG0622	4.1.1.17	K01581	GO:0003824	AT3G14390.1		Pyridoxal-dependent decarboxylase family protein
OEP80_399_1	Cre09.g388097.t1.1	OEP80	putative outer membrane chloroplast translocon protein	AESDGDDGGGAGGGVLLGR	S399	1	-0.269	n/a	n/a	n/a	n/a	0.725	n/a	n/a	n/a	n/a	Other	chloroplast outer envelope protein homologous to TOC75	A0A2K3DDY0				GO:0009527;GO:0016020	AT5G19620	OEP80	GO:0019867	outer membrane	IPR010827;IPR000184		PF01103;PF07244	Bac_surface_Ag;Surf_Ag_VNR			K07277	outer membrane protein insertion porin family							Surface antigen				ko:K07277					ko00000;ko02000;ko03029	1.B.33			Bac_surface_Ag;POTRA	PF07244;PF01103	PTHR12815;PTHR12815:SF7			K07277	GO:0019867	AT5G19620.1	ATOEP80;EMB213;OEP80;TOC75	outer envelope protein of 80 kDa
OEP80_475_1	Cre09.g388097_4532.1	OEP80	Putative outer membrane chloroplast protein	AESDGDDGGGAGGGVLLGR	S475	1	n/a	0.626	-0.408	0.0525	0.461	n/a	0.579	0.793	0.98	0.764	Other	Chloroplast outer envelope protein homologous to OEP80; belongs to OMP85 family of bacterial beta-barrel outer-membrane proteins; contains a Targeting Peptide followed by a poly_glycine stretch that could target it to the envelope outer membrane	A0A2K3DDY0				GO:0009527;GO:0016020	AT5G19620	OEP80	GO:0019867	outer membrane	IPR010827;IPR000184		PF01103;PF07244	Bac_surface_Ag;Surf_Ag_VNR			K07277	outer membrane protein insertion porin family							Surface antigen				ko:K07277					ko00000;ko02000;ko03029	1.B.33			Bac_surface_Ag;POTRA	PF01103 PF07244	PTHR12815 PTHR12815:SF7			K07277	GO:0019867	AT5G19620		outer envelope protein of 80 kDa
OGD1_53_1	Cre12.g537200.t1.2	OGD1	2-oxoglutarate dehydrogenase, E1 subunit	LKDSFNEGTSITYLEELEER	S53	0.7282	-0.174	-1.57	-4.68	-3.6	1.09	0.901	0.515	0.0676	0.141	0.741	Mitochondrial	Probable 2-oxoglutarate dehydrogenase (alpha-ketoglutarate dehydrogenase) E1 subunit (EC 1.2.4.2); mitochondrial location predicted by Target-P	A0A2K3D581	Transket_pyr domain-containing protein	GO:0006099	GO:0004591;GO:0030976	GO:0005739;GO:0045252	AT3G55410;AT5G65750		GO:0030976;GO:0016624;GO:0055114;GO:0008152;GO:0006099;GO:0006096;GO:0004591	metabolic process;oxoglutarate dehydrogenase (succinyl-transferring) activity;thiamine pyrophosphate binding;tricarboxylic acid cycle;oxidoreductase activity, acting on the aldehyde or oxo group of donors, disulfide as acceptor;glycolytic process;oxidation-reduction process	IPR005475;IPR001017;IPR011603;IPR029061	Thiamin diphosphate-binding fold	PF16870;PF02779;PF00676;PF16078	E1_dh;Transket_pyr;2-oxogl_dehyd_N;OxoGdeHyase_C			K00164	2-oxoglutarate dehydrogenase E1 component [EC:1.2.4.2]	PWY-5084	2-oxoglutarate decarboxylation to succinyl-CoA			SSF52518	Thiamin diphosphate-binding fold (THDP-binding)															PF16078;PF16870;PF00676;PF02779	PTHR23152;PTHR23152:SF4		1.2.4.2	K00164	GO:0016624;GO:0008152;GO:0055114;GO:0030976;GO:0006099;GO:0004591	AT5G65750.1		2-oxoglutarate dehydrogenase, E1 component
OPR105_1142_1	Cre17.g728864.t1.2	OPR105	OctotricoPeptide Repeat Protein	GLGLGLGLGAERPGHQLTAAGAYVDAAAQSDDESGAEGATEVSPELR	S1142	0.918	n/a	1.62	-2.09	0.551	2.64	n/a	0.858	0.849	0.967	0.808	Chloroplast	octotricoPeptide (octatricoPeptide) Repeat (OPR) Protein	A0A2K3CQV1		GO:0000963;GO:0044528;GO:1901259	GO:0003723	GO:0005759;GO:0009507;GO:0035770																																		PTHR21228
OPR113_1147_1	Cre08.g358530.t1.1	OPR113	OctotricoPeptide Repeat Protein	LGGPGTPGGVDGSGEAAAVAAGR	T1147	0.5	0.234	n/a	n/a	n/a	n/a	0.754	n/a	n/a	n/a	n/a	Other	octotricoPeptide (octatricoPeptide) Repeat (OPR) Protein	A0A2K3DG49		GO:0006879	GO:0020037	GO:0005576
OPR115_195_1	Cre07.g330350.t1.1	OPR115	OctotricoPeptide Repeat Protein	NLGSEGAGVLGSVDGPAR	S195	0.8532	1.39	n/a	n/a	n/a	n/a	0.395	n/a	n/a	n/a	n/a	Other	octotricoPeptide (octatricoPeptide) Repeat (OPR) Protein	A0A2K3DJU6
OPR3_48_1	Cre12.g507550.t1.1	OPR3	OctotricoPeptide Repeat Protein	TISRDWDDLANAVPR	S48	0.8034	-1.43	-1.08	1.32	-0.475	-1.8	0.48	0.55	0.545	0.869	0.371	Chloroplast	A very degenerate OPR protein; conserved in Chlorophyceae	A0A2K3D2U2
OPR31_677_1	Cre07.g347500.t1.1	OPR31	OctotricoPeptide Repeat Protein	AAVESAGFDEDESASASAAAAAAAAEQLRPLPLAAVQDSVAAR	S677	0.9322	n/a	-2.96	-3.06	-3.27	-0.209	n/a	0.215	0.293	0.215	0.969	Other	octotricoPeptide (octatricoPeptide) Repeat (OPR) Protein	A0A2K3DL37																																						PTHR21228
OPR4_1243_1	Cre02.g106700.t1.1	OPR4	OctotricoPeptide Repeat Protein	MASSQPEPAKPVR	S1243	0.869	0.549	n/a	n/a	n/a	n/a	0.788	n/a	n/a	n/a	n/a	Chloroplast	octotricoPeptide (octatricoPeptide) Repeat (OPR) Protein; contains a C-terminal RAP domain	A0A2K3E2R3	RAP domain-containing protein	GO:0000963;GO:0044528;GO:1901259	GO:0003723	GO:0005759;GO:0009507;GO:0035770					IPR013584		PF08373	RAP							PS51286	RAP																	PF08373	PTHR21228;PTHR21228:SF20
OPR4_690_1	Cre02.g106700.t1.1	OPR4	OctotricoPeptide Repeat Protein	QPTKPAQTAVESVEGAWSR	T690	0.5993	1.09	n/a	n/a	n/a	n/a	0.498	n/a	n/a	n/a	n/a	Chloroplast	octotricoPeptide (octatricoPeptide) Repeat (OPR) Protein; contains a C-terminal RAP domain	A0A2K3E2R3	RAP domain-containing protein	GO:0000963;GO:0044528;GO:1901259	GO:0003723	GO:0005759;GO:0009507;GO:0035770					IPR013584		PF08373	RAP							PS51286	RAP																	PF08373	PTHR21228;PTHR21228:SF20
OPR5_48_1	Cre02.g109050.t1.2	OPR5	OctotricoPeptide Repeat Protein	ASGFRSSDDADTLAAVAAASR	S48	0.3884	0.156	3.78	2.31	0.961	-1.35	0.95	0.167	0.517	0.827	0.735	Chloroplast	octotricoPeptide (octatricoPeptide) Repeat (OPR) Protein; contains a C-terminal RAP domain	A0A2K3E2S5		GO:0000963;GO:0044528;GO:1901259	GO:0003723	GO:0005759;GO:0009507;GO:0035770																																		PTHR21228
OPR57_1159_1	Cre13.g583400.t1.1	OPR57	OctotricoPeptide Repeat Protein	SADGSDADGGLFVPAALEIR	S1159	0.8838	0.403	n/a	n/a	n/a	n/a	0.824	n/a	n/a	n/a	n/a	Other	octotricoPeptide (octatricoPeptide) Repeat (OPR) Protein; CDS should be extended by 55 codons at 5'-end: MFGGGSAQTAAWPRGLPVASSRSDALARAHPAAPVRPAPSLTSTQLHEPLGFGAG	A0A2K3D0J0		GO:0000963;GO:0044528;GO:1901259	GO:0003723	GO:0005759;GO:0009507;GO:0035770			GO:0050826;GO:0042309;GO:0050825	homoiothermy;response to freezing;ice binding	IPR000104
OPR57_1403_1	Cre13.g583400.t1.1	OPR57	OctotricoPeptide Repeat Protein	SSVDEFVVSGR	S1403	0.4898	0.31	n/a	n/a	n/a	n/a	0.746	n/a	n/a	n/a	n/a	Other	octotricoPeptide (octatricoPeptide) Repeat (OPR) Protein; CDS should be extended by 55 codons at 5'-end: MFGGGSAQTAAWPRGLPVASSRSDALARAHPAAPVRPAPSLTSTQLHEPLGFGAG	A0A2K3D0J0		GO:0000963;GO:0044528;GO:1901259	GO:0003723	GO:0005759;GO:0009507;GO:0035770			GO:0050826;GO:0042309;GO:0050825	homoiothermy;response to freezing;ice binding	IPR000104
OPR63_255_1	Cre14.g623700.t1.1	OPR63	OctotricoPeptide Repeat Protein	APSPNPTLGPDAGGR	S255	0.9364	0.227	n/a	n/a	n/a	n/a	0.768	n/a	n/a	n/a	n/a	Chloroplast	octotricoPeptide (octatricoPeptide) Repeat (OPR) Protein	A0A2K3CY64		GO:0000963;GO:0044528;GO:1901259	GO:0003723	GO:0005759;GO:0009507;GO:0035770																																		PTHR21228
OPR9_1241_1	Cre09.g389541.t1.1	OPR9	OctotricoPeptide Repeat Protein	INQALVNSLDVGDEL	S1241	1	0.232	-0.251	-0.376	-0.379	-0.00289	0.818	0.746	0.683	0.678	1	Other	octotricoPeptide (octatricoPeptide) Repeat (OPR) Protein; contains a C-terminal RAP domain	A0A2K3DE07	RAP domain-containing protein	GO:0000963;GO:0044528;GO:1901259	GO:0003723	GO:0005759;GO:0009507;GO:0035770			GO:0050826;GO:0042309;GO:0050825	homoiothermy;response to freezing;ice binding	IPR000104;IPR013584		PF08373	RAP							PS51286	RAP																	PF08373	PTHR21228					AT2G31890.1	ATRAP;RAP	RAP
OXP1_644_1	Cre07.g325748.t1.1	OXP1		YHGTDVAVMTAEPAGSR	S644	0.7282	0.304	n/a	n/a	n/a	n/a	0.92	n/a	n/a	n/a	n/a	Other		A0A2K3DJF9		GO:0006749	GO:0017168	GO:0005829	AT5G37830	OXP1	GO:0003824;GO:0016787	hydrolase activity;catalytic activity	IPR008040;IPR002821;IPR003692		PF02538;PF05378;PF01968	Hydantoinase_B;Hydant_A_N;Hydantoinase_A			K01469	5-oxoprolinase (ATP-hydrolysing) [EC:3.5.2.9]																					PF05378;PF01968;PF02538	PTHR11365;PTHR11365:SF2		3.5.2.9	K01469	GO:0016787;GO:0003824	AT5G37830.1	OXP1	oxoprolinase 1
PABN1_7_1	Cre06.g274500.t1.2	PABN1		ADEELYGEEVGEGEEMGDVGEGEEMGEDLEQGVEELDALK	Y7	1	n/a	-4.2	1.3	-3.2	-4.51	n/a	0.0628	0.681	0.203	0.0758	Other		A0A2K3DNK3	RRM domain-containing protein		GO:0008143		AT5G65260;AT5G10350;AT5G51120	PABN1	GO:0003676;GO:0000166	nucleic acid binding;nucleotide binding	IPR000504;IPR012677		PF00076	RRM_1			K14396	polyadenylate-binding protein 2			PS50102	RRM	SSF54928	RNA-binding domain, RBD															PF00076	PTHR24012;PTHR24012:SF436			K14396	GO:0003676	AT5G51120.1	ATPABN1;PABN1	polyadenylate-binding protein 1
PAHX_83_1	Cre16.g673281.t1.1	PAHX		SASDIGFFFEDK	S83	0.8287	0.541	1.25	1.42	0.554	-0.861	0.644	0.525	0.557	0.859	0.748	Chloroplast		A8J3C7					AT2G01490	PAHX			IPR008775		PF05721	PhyH	KOG3290	Peroxisomal phytanoyl-CoA hydroxylase	K00477	phytanoyl-CoA hydroxylase [EC:1.14.11.18]					SSF51197	Clavaminate synthase-like	Phytanoyl-CoA dioxygenase (PhyH)														PF05721	PTHR20883;PTHR20883:SF15	KOG3290	1.14.11.18	K00477		AT2G01490.1		phytanoyl-CoA dioxygenase (PhyH) family protein
PAN3_5_1	Cre02.g090150.t1.2	PAN3	Pantothenate synthetase	SDESQELPVFTTAADMR	S5	0.7699	n/a	-0.165	-1.93	-0.0646	1.87	n/a	0.954	0.4	0.985	0.401	Other	Pantoate--beta-alanine ligase (AMP-forming), the last enzyme in the pantothenate biosynthesis pathway	A0A2K3E170		GO:0015940	GO:0004592;GO:0005524		AT5G48840	PANC	GO:0015940;GO:0004592	pantoate-beta-alanine ligase activity;pantothenate biosynthetic process	IPR003721;IPR014729		PF02569	Pantoate_ligase			K01918	pantoate--beta-alanine ligase [EC:6.3.2.1]	PANTO-PWY	phosphopantothenate biosynthesis I			SSF52374	Nucleotidylyl transferase	Pantoate-beta-alanine ligase			6.3.2.1	ko:K01918	ko00410;ko00770;ko01100;ko01110;map00410;map00770;map01100;map01110	M00119	R02473	RC00096;RC00141	ko00000;ko00001;ko00002;ko01000				Pantoate_ligase	PF02569	PTHR21299;PTHR21299:SF1		6.3.2.1	K01918	GO:0015940;GO:0004592	AT5G48840.1	ATPTS;PANC;PTS	homolog of bacterial PANC
PAP1_577_1	Cre10.g433750.t1.1	PAP1	nuclear poly(A) polymerase	APSEDPAHQDASAAPAAALPAQQPAK	S577	0.9279	n/a	-0.723	0.002	-0.264	-0.266	n/a	0.321	0.999	0.815	0.813	Other	Class-I Nucleotidyl-transferase; adds poly(A) tails to nuclear transcripts	A0A2K3DA17	Polynucleotide adenylyltransferase	GO:0006397;GO:0031123	GO:0003723;GO:0005524;GO:1990817	GO:0005634			GO:0004652;GO:0003723;GO:0005634;GO:0031123;GO:0016779;GO:0043631	RNA 3'-end processing;nucleotidyltransferase activity;nucleus;RNA polyadenylation;RNA binding;polynucleotide adenylyltransferase activity	IPR007010;IPR011068;IPR002934;IPR014492;IPR007012		PF04928;PF04926;PF01909	PAP_central;NTP_transf_2;PAP_RNA-bind	KOG2245	Poly(A) polymerase and related nucleotidyltransferases	K14376	poly(A) polymerase [EC:2.7.7.19]					SSF55003;SSF81301;SSF81631	PAP/OAS1 substrate-binding domain;Nucleotidyltransferase;PAP/Archaeal CCA-adding enzyme, C-terminal domain															PF01909;PF04926;PF04928	PTHR10682	KOG2245	2.7.7.19	K14376	GO:0016779;GO:0043631;GO:0003723;GO:0004652;GO:0005634	AT1G17980.1	PAPS1	poly(A) polymerase 1
PAP1_586_1	Cre10.g433750.t1.1	PAP1	nuclear poly(A) polymerase	APSEDPAHQDASAAPAAALPAQQPAK	S586	0.7264	-1.08	-1.67	0.502	-1.73	-2.23	0.608	0.336	0.852	0.393	0.269	Other	Class-I Nucleotidyl-transferase; adds poly(A) tails to nuclear transcripts	A0A2K3DA17	Polynucleotide adenylyltransferase	GO:0006397;GO:0031123	GO:0003723;GO:0005524;GO:1990817	GO:0005634			GO:0004652;GO:0003723;GO:0005634;GO:0031123;GO:0016779;GO:0043631	RNA 3'-end processing;nucleotidyltransferase activity;nucleus;RNA polyadenylation;RNA binding;polynucleotide adenylyltransferase activity	IPR007010;IPR011068;IPR002934;IPR014492;IPR007012		PF04928;PF04926;PF01909	PAP_central;NTP_transf_2;PAP_RNA-bind	KOG2245	Poly(A) polymerase and related nucleotidyltransferases	K14376	poly(A) polymerase [EC:2.7.7.19]					SSF55003;SSF81301;SSF81631	PAP/OAS1 substrate-binding domain;Nucleotidyltransferase;PAP/Archaeal CCA-adding enzyme, C-terminal domain															PF01909;PF04926;PF04928	PTHR10682	KOG2245	2.7.7.19	K14376	GO:0016779;GO:0043631;GO:0003723;GO:0004652;GO:0005634	AT1G17980.1	PAPS1	poly(A) polymerase 1
PAP11_1301_1	Cre09.g410500.t1.1	PAP11	Class-I RNA nucleotidyl transferase	SRSEALGTAAAAGTGANPIPTQQTR	S1301	0.4755	-0.255	n/a	n/a	n/a	n/a	0.777	n/a	n/a	n/a	n/a	Other	Non-canonical poly(A) polymerase (ncPAP) with PAP/25A core domain; conserved in green algae	A0A2K3DFK0	NTP_transf_2 domain-containing protein	GO:0031123;GO:0043634	GO:1990817	GO:0005730;GO:0031499			GO:0016779	nucleotidyltransferase activity	IPR002934;IPR023214		PF01909	NTP_transf_2									SSF81301;SSF56784	Nucleotidyltransferase;HAD-like															PF01909	PTHR23092		2.7.7.19		GO:0016779	AT5G53770.1		Nucleotidyltransferase family protein
PAP11_1790_1	Cre09.g410500.t1.1	PAP11	Class-I RNA nucleotidyl transferase	GGSPAEWPTADPDANLDPEHR	S1790	0.9349	n/a	0.0121	-1.15	-0.593	0.556	n/a	0.996	0.621	0.833	0.844	Other	Non-canonical poly(A) polymerase (ncPAP) with PAP/25A core domain; conserved in green algae	A0A2K3DFK0	NTP_transf_2 domain-containing protein	GO:0031123;GO:0043634	GO:1990817	GO:0005730;GO:0031499			GO:0016779	nucleotidyltransferase activity	IPR002934;IPR023214		PF01909	NTP_transf_2									SSF81301;SSF56784	Nucleotidyltransferase;HAD-like															PF01909	PTHR23092		2.7.7.19		GO:0016779	AT5G53770.1		Nucleotidyltransferase family protein
PAP8_3000_1	Cre12.g552650.t1.2	PAP8	Class-I RNA nucleotidyl transferase	QQQQQGRPGSATPASAASGGR	S3000	0.4777	0.426	n/a	n/a	n/a	n/a	0.61	n/a	n/a	n/a	n/a	Other	Non-canonical poly(A) polymerase (ncPAP) with PAP/25A core domain; conserved in green algae; predicted organelle-targeted	A0A2K3D616																					SSF81301;SSF81631	PAP/OAS1 substrate-binding domain;Nucleotidyltransferase																PTHR23092;PTHR23092:SF19					AT3G61690.1		nucleotidyltransferases
PAP8_742_1	Cre12.g552650.t1.2	PAP8	Class-I RNA nucleotidyl transferase	VMSAPVMQAPGGPVLSPTAAAAAAAISLGGR	S742	0.8887	1.59	n/a	n/a	n/a	n/a	0.331	n/a	n/a	n/a	n/a	Other	Non-canonical poly(A) polymerase (ncPAP) with PAP/25A core domain; conserved in green algae; predicted organelle-targeted	A0A2K3D616																					SSF81301;SSF81631	PAP/OAS1 substrate-binding domain;Nucleotidyltransferase																PTHR23092;PTHR23092:SF19					AT3G61690.1		nucleotidyltransferases
PATL1(AT)_503_1	Cre02.g101200.t1.2	PATL1(At)		AAPGAGAGAPGSPTAAGAAGDAGSSAASNALFEAPGR	S503	0.8188	0.919	n/a	n/a	n/a	n/a	0.471	n/a	n/a	n/a	n/a	Other		A0A2K3E2B4	CRAL-TRIO domain-containing protein		GO:0008289		AT3G51670;AT1G72160;AT1G72150;AT1G30690;AT1G22530;AT4G09160	PATL1;PATL2			IPR011074;IPR001251		PF03765;PF00650	CRAL_TRIO_N;CRAL_TRIO							PS50191	CRAL_TRIO	SSF46938;SSF52087	CRAL/TRIO N-terminal domain;CRAL/TRIO domain															PF03765;PF00650	PTHR23324;PTHR23324:SF85					AT3G51670.1		SEC14 cytosolic factor family protein / phosphoglyceride transfer family protein
PATL1(AT)_579_1	Cre02.g101200.t1.2	PATL1(At)		AAQLAGGPSR	S579	1	0.421	-2.58	-2.69	-0.697	1.99	0.721	0.131	0.187	0.798	0.342	Other		A0A2K3E2B4	CRAL-TRIO domain-containing protein		GO:0008289		AT3G51670;AT1G72160;AT1G72150;AT1G30690;AT1G22530;AT4G09160	PATL1;PATL2			IPR011074;IPR001251		PF03765;PF00650	CRAL_TRIO_N;CRAL_TRIO							PS50191	CRAL_TRIO	SSF46938;SSF52087	CRAL/TRIO N-terminal domain;CRAL/TRIO domain															PF03765;PF00650	PTHR23324;PTHR23324:SF85					AT3G51670.1		SEC14 cytosolic factor family protein / phosphoglyceride transfer family protein
PATL1(AT)_596_1	Cre02.g101200.t1.2	PATL1(At)		GHFEAVPEADDEAGASSR	S596	0.6323	n/a	-0.559	-0.053	-0.753	-0.7	n/a	0.711	0.985	0.676	0.706	Other		A0A2K3E2B4	CRAL-TRIO domain-containing protein		GO:0008289		AT3G51670;AT1G72160;AT1G72150;AT1G30690;AT1G22530;AT4G09160	PATL1;PATL2			IPR011074;IPR001251		PF03765;PF00650	CRAL_TRIO_N;CRAL_TRIO							PS50191	CRAL_TRIO	SSF46938;SSF52087	CRAL/TRIO N-terminal domain;CRAL/TRIO domain															PF03765;PF00650	PTHR23324;PTHR23324:SF85					AT3G51670.1		SEC14 cytosolic factor family protein / phosphoglyceride transfer family protein
PBB1_253_1	Cre10.g424400.t1.2	PBB1	20S proteasome beta subunit B, type beta 2	ILSLKDVEVTEGVPEEMDVS	S253	0.8919	-2.07	5.3	1.48	0.0097	-1.47	0.46	0.000763	0.4	0.996	0.384	Other	20S proteasome beta subunit B, type beta 2; (PSMB7) (PSMB10) (PUP1), trypsin-like activity	A8ICB3	Proteasome subunit beta	GO:0043161	GO:0004175;GO:0004298	GO:0005634;GO:0005829;GO:0019774	AT3G27430;AT5G40580	PBB1;PBB2	GO:0004298;GO:0005839;GO:0004175;GO:0051603	threonine-type endopeptidase activity;proteasome core complex;proteolysis involved in cellular protein catabolic process;endopeptidase activity	IPR023333;IPR000243;IPR001353;IPR029055	Nucleophile aminohydrolases, N-terminal	PF00227	Proteasome	KOG0173	20S proteasome, regulatory subunit beta type PSMB7/PSMB10/PUP1	K02739	20S proteasome subunit beta 2 [EC:3.4.25.1]			PS51476	PROTEASOME_B_2	SSF56235	N-terminal nucleophile aminohydrolases (Ntn hydrolases)															PF00227	PTHR11599;PTHR11599:SF44	KOG0173	3.4.25.1	K02739	GO:0051603;GO:0005839;GO:0004298	AT3G27430.2	PBB1	N-terminal nucleophile aminohydrolases (Ntn hydrolases) superfamily protein
PBCP_37_2	Cre06.g257850.t1.2	PBCP	Phosphoprotein phosphatase 2C-related	TSQPTVASGSISHQDLYSGSTPLPAGK	T37	0.4965	1.33	n/a	n/a	n/a	n/a	0.529	n/a	n/a	n/a	n/a	Mitochondrial		A0A2K3DMI8	Protein phosphatase		GO:0004722;GO:0017018;GO:0046872		AT2G30170	PBCP	GO:0003824	catalytic activity	IPR001932		PF07228	SpoIIE	KOG1379	Serine/threonine protein phosphatase							SSF81606	PP2C-like	Stage II sporulation protein E (SpoIIE)			3.1.3.16	ko:K17508					ko00000;ko01000;ko01009				SpoIIE	PF07228	PTHR12320;PTHR12320:SF7	KOG1379	3.1.3.16		GO:0003824	AT2G30170.1		Protein phosphatase 2C family protein
PBCP_40_1	Cre06.g257850.t1.2	PBCP	Phosphoprotein phosphatase 2C-related	TSQPTVASGSISHQDLYSGSTPLPAGK	S40	0.4481	n/a	-1.66	1.86	0.0324	-1.83	n/a	0.728	0.758	0.996	0.764	Mitochondrial		A0A2K3DMI8	Protein phosphatase		GO:0004722;GO:0017018;GO:0046872		AT2G30170	PBCP	GO:0003824	catalytic activity	IPR001932		PF07228	SpoIIE	KOG1379	Serine/threonine protein phosphatase							SSF81606	PP2C-like	Stage II sporulation protein E (SpoIIE)			3.1.3.16	ko:K17508					ko00000;ko01000;ko01009				SpoIIE	PF07228	PTHR12320;PTHR12320:SF7	KOG1379	3.1.3.16		GO:0003824	AT2G30170.1		Protein phosphatase 2C family protein
PBCP_40_2	Cre06.g257850.t1.2	PBCP	Phosphoprotein phosphatase 2C-related	TSQPTVASGSISHQDLYSGSTPLPAGK	S40	0.4481	n/a	-0.583	-0.661	-0.877	-0.216	n/a	0.907	0.913	0.884	0.977	Mitochondrial		A0A2K3DMI8	Protein phosphatase		GO:0004722;GO:0017018;GO:0046872		AT2G30170	PBCP	GO:0003824	catalytic activity	IPR001932		PF07228	SpoIIE	KOG1379	Serine/threonine protein phosphatase							SSF81606	PP2C-like	Stage II sporulation protein E (SpoIIE)			3.1.3.16	ko:K17508					ko00000;ko01000;ko01009				SpoIIE	PF07228	PTHR12320;PTHR12320:SF7	KOG1379	3.1.3.16		GO:0003824	AT2G30170.1		Protein phosphatase 2C family protein
PBCP_44_2	Cre06.g257850.t1.2	PBCP	Phosphoprotein phosphatase 2C-related	TSQPTVASGSISHQDLYSGSTPLPAGK	S44	0.7503	n/a	1.05	-0.568	0.921	1.49	n/a	0.709	0.894	0.811	0.659	Mitochondrial		A0A2K3DMI8	Protein phosphatase		GO:0004722;GO:0017018;GO:0046872		AT2G30170	PBCP	GO:0003824	catalytic activity	IPR001932		PF07228	SpoIIE	KOG1379	Serine/threonine protein phosphatase							SSF81606	PP2C-like	Stage II sporulation protein E (SpoIIE)			3.1.3.16	ko:K17508					ko00000;ko01000;ko01009				SpoIIE	PF07228	PTHR12320;PTHR12320:SF7	KOG1379	3.1.3.16		GO:0003824	AT2G30170.1		Protein phosphatase 2C family protein
PBCP_49_1	Cre06.g257850.t1.2	PBCP	Phosphoprotein phosphatase 2C-related	TSQPTVASGSISHQDLYSGSTPLPAGK	Y49	0.7679	n/a	-5.8	-1.7	1.06	2.76	n/a	0.0985	0.745	0.861	0.552	Mitochondrial		A0A2K3DMI8	Protein phosphatase		GO:0004722;GO:0017018;GO:0046872		AT2G30170	PBCP	GO:0003824	catalytic activity	IPR001932		PF07228	SpoIIE	KOG1379	Serine/threonine protein phosphatase							SSF81606	PP2C-like	Stage II sporulation protein E (SpoIIE)			3.1.3.16	ko:K17508					ko00000;ko01000;ko01009				SpoIIE	PF07228	PTHR12320;PTHR12320:SF7	KOG1379	3.1.3.16		GO:0003824	AT2G30170.1		Protein phosphatase 2C family protein
PBCP_49_2	Cre06.g257850.t1.2	PBCP	Phosphoprotein phosphatase 2C-related	TSQPTVASGSISHQDLYSGSTPLPAGK	Y49	0.4458	0.777	n/a	n/a	n/a	n/a	0.749	n/a	n/a	n/a	n/a	Mitochondrial		A0A2K3DMI8	Protein phosphatase		GO:0004722;GO:0017018;GO:0046872		AT2G30170	PBCP	GO:0003824	catalytic activity	IPR001932		PF07228	SpoIIE	KOG1379	Serine/threonine protein phosphatase							SSF81606	PP2C-like	Stage II sporulation protein E (SpoIIE)			3.1.3.16	ko:K17508					ko00000;ko01000;ko01009				SpoIIE	PF07228	PTHR12320;PTHR12320:SF7	KOG1379	3.1.3.16		GO:0003824	AT2G30170.1		Protein phosphatase 2C family protein
PBCP_52_2	Cre06.g257850.t1.2	PBCP	Phosphoprotein phosphatase 2C-related	TSQPTVASGSISHQDLYSGSTPLPAGK	S52	0.7735	n/a	2.35	2.35	2.46	0.112	n/a	0.453	0.544	0.501	0.986	Mitochondrial		A0A2K3DMI8	Protein phosphatase		GO:0004722;GO:0017018;GO:0046872		AT2G30170	PBCP	GO:0003824	catalytic activity	IPR001932		PF07228	SpoIIE	KOG1379	Serine/threonine protein phosphatase							SSF81606	PP2C-like	Stage II sporulation protein E (SpoIIE)			3.1.3.16	ko:K17508					ko00000;ko01000;ko01009				SpoIIE	PF07228	PTHR12320;PTHR12320:SF7	KOG1379	3.1.3.16		GO:0003824	AT2G30170.1		Protein phosphatase 2C family protein
PCD2_262_1	Cre02.g110250.t1.1	PCD2	Polyketide cyclase/dehydrase	AMEMHPDKVSIDDTAAQESATLK	S262	0.9327	-0.378	-0.183	-0.275	0.182	0.457	0.582	0.815	0.765	0.866	0.585	Chloroplast		A0A2K3E2V5	J domain-containing protein						GO:0031072	heat shock protein binding	IPR019587;IPR001623		PF00226;PF10604	DnaJ;Polyketide_cyc2							PS50076	DNAJ_2	SSF55961;SSF46565	Bet v1-like;Chaperone J-domain															PF10604;PF00226	PTHR24078					AT1G56300.1		Chaperone DnaJ-domain superfamily protein
PCFS4_272_2	Cre06.g265602.t1.1	PCFS4		QPASPQPGPSSPSQQQPTVRPR	S272	0.7048	0.339	n/a	n/a	n/a	n/a	0.583	n/a	n/a	n/a	n/a	Other		A0A2K3DMZ5	CID domain-containing protein	GO:0006369;GO:0031124	GO:0000993;GO:0003729	GO:0005737;GO:0005849	AT4G04885;AT2G36480	PCFS4			IPR008942;IPR006569;IPR009010				KOG2071	mRNA cleavage and polyadenylation factor I/II complex, subunit Pcf11					PS51391	CID	SSF48464;SSF50692	ADC-like;ENTH/VHS domain	RPR				ko:K14400	ko03015;map03015				ko00000;ko00001;ko03019;ko03021				CTD_bind		PTHR15921	KOG2071				AT4G04885.1	PCFS4	PCF11P-similar protein 4
PCFS4_278_2	Cre06.g265602.t1.1	PCFS4		QPASPQPGPSSPSQQQPTVRPR	S278	0.6099	0.339	n/a	n/a	n/a	n/a	0.583	n/a	n/a	n/a	n/a	Other		A0A2K3DMZ5	CID domain-containing protein	GO:0006369;GO:0031124	GO:0000993;GO:0003729	GO:0005737;GO:0005849	AT4G04885;AT2G36480	PCFS4			IPR008942;IPR006569;IPR009010				KOG2071	mRNA cleavage and polyadenylation factor I/II complex, subunit Pcf11					PS51391	CID	SSF48464;SSF50692	ADC-like;ENTH/VHS domain	RPR				ko:K14400	ko03015;map03015				ko00000;ko00001;ko03019;ko03021				CTD_bind		PTHR15921	KOG2071				AT4G04885.1	PCFS4	PCF11P-similar protein 4
PCT1_10_1	Cre03.g186200.t1.2	PCT1	Phosphatidate cytidylyltransferase	QQAQVTAAEDTASEPEPEPKPVDR	T10	0.591	-0.517	1.77	0.0498	1.19	1.14	0.46	0.429	0.993	0.689	0.707	Secretory	Phosphatidate cytidylyltransferase (CDP-diglyceride synthetase)	A0A2K3DY25	Phosphatidate cytidylyltransferase	GO:0016024	GO:0004605	GO:0005789	AT4G26770;AT1G62430;AT4G22340	CDS1;CDS2	GO:0004605	phosphatidate cytidylyltransferase activity	IPR016720		PF01148	CTP_transf_1	KOG1440	CDP-diacylglycerol synthase	K00981	phosphatidate cytidylyltransferase [EC:2.7.7.41]	PWY0-1319;PWY4FS-8;PWY-5667;PWY4FS-7	phosphatidylglycerol biosynthesis II (non-plastidic);CDP-diacylglycerol biosynthesis II;phosphatidylglycerol biosynthesis I (plastidic);CDP-diacylglycerol biosynthesis I																			PF01148	PTHR13773;PTHR13773:SF8	KOG1440	2.7.7.41	K00981		AT4G22340.3	CDS2	cytidinediphosphate diacylglycerol synthase 2
PCT1_10_2	Cre03.g186200.t1.2	PCT1	Phosphatidate cytidylyltransferase	QQAQVTAAEDTASEPEPEPKPVDR	T10	0.591	-0.718	n/a	n/a	n/a	n/a	0.697	n/a	n/a	n/a	n/a	Secretory	Phosphatidate cytidylyltransferase (CDP-diglyceride synthetase)	A0A2K3DY25	Phosphatidate cytidylyltransferase	GO:0016024	GO:0004605	GO:0005789	AT4G26770;AT1G62430;AT4G22340	CDS1;CDS2	GO:0004605	phosphatidate cytidylyltransferase activity	IPR016720		PF01148	CTP_transf_1	KOG1440	CDP-diacylglycerol synthase	K00981	phosphatidate cytidylyltransferase [EC:2.7.7.41]	PWY0-1319;PWY4FS-8;PWY-5667;PWY4FS-7	phosphatidylglycerol biosynthesis II (non-plastidic);CDP-diacylglycerol biosynthesis II;phosphatidylglycerol biosynthesis I (plastidic);CDP-diacylglycerol biosynthesis I																			PF01148	PTHR13773;PTHR13773:SF8	KOG1440	2.7.7.41	K00981		AT4G22340.3	CDS2	cytidinediphosphate diacylglycerol synthase 2
PCT1_15_1	Cre03.g186200.t1.2	PCT1	Phosphatidate cytidylyltransferase	QQAQVTAAEDTASEPEPEPKPVDR	T15	0.4701	-0.602	1.09	0.12	0.859	0.739	0.544	0.6	0.979	0.756	0.8	Secretory	Phosphatidate cytidylyltransferase (CDP-diglyceride synthetase)	A0A2K3DY25	Phosphatidate cytidylyltransferase	GO:0016024	GO:0004605	GO:0005789	AT4G26770;AT1G62430;AT4G22340	CDS1;CDS2	GO:0004605	phosphatidate cytidylyltransferase activity	IPR016720		PF01148	CTP_transf_1	KOG1440	CDP-diacylglycerol synthase	K00981	phosphatidate cytidylyltransferase [EC:2.7.7.41]	PWY0-1319;PWY4FS-8;PWY-5667;PWY4FS-7	phosphatidylglycerol biosynthesis II (non-plastidic);CDP-diacylglycerol biosynthesis II;phosphatidylglycerol biosynthesis I (plastidic);CDP-diacylglycerol biosynthesis I																			PF01148	PTHR13773;PTHR13773:SF8	KOG1440	2.7.7.41	K00981		AT4G22340.3	CDS2	cytidinediphosphate diacylglycerol synthase 2
PCT1_15_2	Cre03.g186200.t1.2	PCT1	Phosphatidate cytidylyltransferase	QQAQVTAAEDTASEPEPEPKPVDR	T15	0.4701	-0.227	n/a	n/a	n/a	n/a	0.904	n/a	n/a	n/a	n/a	Secretory	Phosphatidate cytidylyltransferase (CDP-diglyceride synthetase)	A0A2K3DY25	Phosphatidate cytidylyltransferase	GO:0016024	GO:0004605	GO:0005789	AT4G26770;AT1G62430;AT4G22340	CDS1;CDS2	GO:0004605	phosphatidate cytidylyltransferase activity	IPR016720		PF01148	CTP_transf_1	KOG1440	CDP-diacylglycerol synthase	K00981	phosphatidate cytidylyltransferase [EC:2.7.7.41]	PWY0-1319;PWY4FS-8;PWY-5667;PWY4FS-7	phosphatidylglycerol biosynthesis II (non-plastidic);CDP-diacylglycerol biosynthesis II;phosphatidylglycerol biosynthesis I (plastidic);CDP-diacylglycerol biosynthesis I																			PF01148	PTHR13773;PTHR13773:SF8	KOG1440	2.7.7.41	K00981		AT4G22340.3	CDS2	cytidinediphosphate diacylglycerol synthase 2
PCT1_17_1	Cre03.g186200.t1.2	PCT1	Phosphatidate cytidylyltransferase	QQAQVTAAEDTASEPEPEPKPVDRK	S17	0.9149	n/a	0.774	0.0595	0.132	0.0726	n/a	0.816	0.993	0.98	0.989	Secretory	Phosphatidate cytidylyltransferase (CDP-diglyceride synthetase)	A0A2K3DY25	Phosphatidate cytidylyltransferase	GO:0016024	GO:0004605	GO:0005789	AT4G26770;AT1G62430;AT4G22340	CDS1;CDS2	GO:0004605	phosphatidate cytidylyltransferase activity	IPR016720		PF01148	CTP_transf_1	KOG1440	CDP-diacylglycerol synthase	K00981	phosphatidate cytidylyltransferase [EC:2.7.7.41]	PWY0-1319;PWY4FS-8;PWY-5667;PWY4FS-7	phosphatidylglycerol biosynthesis II (non-plastidic);CDP-diacylglycerol biosynthesis II;phosphatidylglycerol biosynthesis I (plastidic);CDP-diacylglycerol biosynthesis I																			PF01148	PTHR13773;PTHR13773:SF8	KOG1440	2.7.7.41	K00981		AT4G22340.3	CDS2	cytidinediphosphate diacylglycerol synthase 2
PCY1_115_1	Cre03.g182551.t1.2	PCY1	plastocyanin, chloroplast precursor	DDYLNAPGETYSVK	T115	0.8106	0.128	n/a	n/a	n/a	n/a	0.95	n/a	n/a	n/a	n/a	Chloroplast		A8JH68;P18068	Plastocyanin		GO:0005507;GO:0046028	GO:0009535;GO:0009543	AT1G20340;AT1G76100	DRT112;PETE1	GO:0005507;GO:0009055	copper ion binding;electron carrier activity	IPR028096;IPR008972;IPR002387;IPR001235	EfeO-type cupredoxin-like domain	PF13473	Cupredoxin_1			K02638	plastocyanin					SSF49503	Cupredoxins	Participates in electron transfer between P700 and the cytochrome b6-f complex in photosystem I	PCY1			ko:K02638	ko00195;map00195				ko00000;ko00001;ko00194			iRC1080.CRv4_Au5_s3_g10798_t1	Copper-bind	PF13473	PTHR34192;PTHR34192:SF2			K02638		AT1G76100.1	PETE1	plastocyanin 1
PCY1_57_1	Cre03.g182551.t1.2	PCY1	plastocyanin, chloroplast precursor	LGADSGALEFVPK	S57	1	-1.13	-0.0731	-0.347	0.17	0.518	0.462	0.956	0.785	0.913	0.66	Chloroplast		A8JH68;P18068	Plastocyanin		GO:0005507;GO:0046028	GO:0009535;GO:0009543	AT1G20340;AT1G76100	DRT112;PETE1	GO:0005507;GO:0009055	copper ion binding;electron carrier activity	IPR028096;IPR008972;IPR002387;IPR001235	EfeO-type cupredoxin-like domain	PF13473	Cupredoxin_1			K02638	plastocyanin					SSF49503	Cupredoxins	Participates in electron transfer between P700 and the cytochrome b6-f complex in photosystem I	PCY1			ko:K02638	ko00195;map00195				ko00000;ko00001;ko00194			iRC1080.CRv4_Au5_s3_g10798_t1	Copper-bind	PF13473	PTHR34192;PTHR34192:SF2			K02638		AT1G76100.1	PETE1	plastocyanin 1
PCY1_71_1	Cre03.g182551.t1.2	PCY1	plastocyanin, chloroplast precursor	SGETVNFVNNAGFPHNIVFDEDAIPSGVNADAISR	S71	0.6201	n/a	2.23	2.49	-5.48	-7.97	n/a	0.501	0.543	0.1	0.0226	Chloroplast		A8JH68;P18068	Plastocyanin		GO:0005507;GO:0046028	GO:0009535;GO:0009543	AT1G20340;AT1G76100	DRT112;PETE1	GO:0005507;GO:0009055	copper ion binding;electron carrier activity	IPR028096;IPR008972;IPR002387;IPR001235	EfeO-type cupredoxin-like domain	PF13473	Cupredoxin_1			K02638	plastocyanin					SSF49503	Cupredoxins	Participates in electron transfer between P700 and the cytochrome b6-f complex in photosystem I	PCY1			ko:K02638	ko00195;map00195				ko00000;ko00001;ko00194			iRC1080.CRv4_Au5_s3_g10798_t1	Copper-bind	PF13473	PTHR34192;PTHR34192:SF2			K02638		AT1G76100.1	PETE1	plastocyanin 1
PCY1_74_1	Cre03.g182551.t1.2	PCY1	plastocyanin, chloroplast precursor	SGETVNFVNNAGFPHNIVFDEDAIPSGVNADAISR	T74	0.8757	n/a	4.16	2.41	-3.94	-6.35	n/a	0.462	0.757	0.566	0.313	Chloroplast		A8JH68;P18068	Plastocyanin		GO:0005507;GO:0046028	GO:0009535;GO:0009543	AT1G20340;AT1G76100	DRT112;PETE1	GO:0005507;GO:0009055	copper ion binding;electron carrier activity	IPR028096;IPR008972;IPR002387;IPR001235	EfeO-type cupredoxin-like domain	PF13473	Cupredoxin_1			K02638	plastocyanin					SSF49503	Cupredoxins	Participates in electron transfer between P700 and the cytochrome b6-f complex in photosystem I	PCY1			ko:K02638	ko00195;map00195				ko00000;ko00001;ko00194			iRC1080.CRv4_Au5_s3_g10798_t1	Copper-bind	PF13473	PTHR34192;PTHR34192:SF2			K02638		AT1G76100.1	PETE1	plastocyanin 1
PCY1_96_1	Cre03.g182551.t1.2	PCY1	plastocyanin, chloroplast precursor	SGETVNFVNNAGFPHNIVFDEDAIPSGVNADAISR	S96	0.9186	0.321	-0.311	-1.34	-0.497	0.842	0.773	0.896	0.549	0.865	0.734	Chloroplast		A8JH68;P18068	Plastocyanin		GO:0005507;GO:0046028	GO:0009535;GO:0009543	AT1G20340;AT1G76100	DRT112;PETE1	GO:0005507;GO:0009055	copper ion binding;electron carrier activity	IPR028096;IPR008972;IPR002387;IPR001235	EfeO-type cupredoxin-like domain	PF13473	Cupredoxin_1			K02638	plastocyanin					SSF49503	Cupredoxins	Participates in electron transfer between P700 and the cytochrome b6-f complex in photosystem I	PCY1			ko:K02638	ko00195;map00195				ko00000;ko00001;ko00194			iRC1080.CRv4_Au5_s3_g10798_t1	Copper-bind	PF13473	PTHR34192;PTHR34192:SF2			K02638		AT1G76100.1	PETE1	plastocyanin 1
PDC1_290_1	Cre07.g337650.t1.2	PDC1	Mitochondrial pyruvate dehydrogenase complex, E1 component, alpha subunit	YHGHSMSDPGSTYR	Y290	0.5659	n/a	-10.8	-3.5	-10.8	-7.26	n/a	0.128	0.739	0.168	0.405	Mitochondrial	Alpha subunit of the E1 component of the mitochondrial pyruvate dehydrogenase complex (mtPDC), that catalyzes the oxidative decarboxylation of pyruvate, yielding acetyl-CoA and NADH to support the Krebs cycle and oxidative phosphorylation. A plastid PDC also exists.	A0A2K3DKC3	Pyruvate dehydrogenase E1 component subunit alpha	GO:0006086	GO:0004739	GO:0043231	AT1G24180;AT1G59900	IAR4;E1	GO:0016624;GO:0004739;GO:0055114;GO:0008152;GO:0043231;GO:0006086;GO:0006096	metabolic process;intracellular membrane-bounded organelle;pyruvate dehydrogenase (acetyl-transferring) activity;oxidoreductase activity, acting on the aldehyde or oxo group of donors, disulfide as acceptor;glycolytic process;acetyl-CoA biosynthetic process from pyruvate;oxidation-reduction process	IPR001017;IPR017597;IPR029061	Thiamin diphosphate-binding fold	PF00676	E1_dh			K00161	pyruvate dehydrogenase E1 component alpha subunit [EC:1.2.4.1]	PWY-5464;PYRUVDEHYD-PWY	pyruvate decarboxylation to acetyl CoA;superpathway of cytosolic glycolysis (plants), pyruvate dehydrogenase and TCA cycle			SSF52518	Thiamin diphosphate-binding fold (THDP-binding)															PF00676	PTHR11516;PTHR11516:SF40		1.2.4.1	K00161	GO:0016624;GO:0008152	AT1G24180.1	IAR4	Thiamin diphosphate-binding fold (THDP-binding) superfamily protein
PDC1_294_1	Cre07.g337650.t1.2	PDC1	Mitochondrial pyruvate dehydrogenase complex, E1 component, alpha subunit	YHGHSMSDPGSTYR	S294	0.9101	0.753	-0.719	-0.436	-1.28	-0.84	0.528	0.501	0.768	0.254	0.517	Mitochondrial	Alpha subunit of the E1 component of the mitochondrial pyruvate dehydrogenase complex (mtPDC), that catalyzes the oxidative decarboxylation of pyruvate, yielding acetyl-CoA and NADH to support the Krebs cycle and oxidative phosphorylation. A plastid PDC also exists.	A0A2K3DKC3	Pyruvate dehydrogenase E1 component subunit alpha	GO:0006086	GO:0004739	GO:0043231	AT1G24180;AT1G59900	IAR4;E1	GO:0016624;GO:0004739;GO:0055114;GO:0008152;GO:0043231;GO:0006086;GO:0006096	metabolic process;intracellular membrane-bounded organelle;pyruvate dehydrogenase (acetyl-transferring) activity;oxidoreductase activity, acting on the aldehyde or oxo group of donors, disulfide as acceptor;glycolytic process;acetyl-CoA biosynthetic process from pyruvate;oxidation-reduction process	IPR001017;IPR017597;IPR029061	Thiamin diphosphate-binding fold	PF00676	E1_dh			K00161	pyruvate dehydrogenase E1 component alpha subunit [EC:1.2.4.1]	PWY-5464;PYRUVDEHYD-PWY	pyruvate decarboxylation to acetyl CoA;superpathway of cytosolic glycolysis (plants), pyruvate dehydrogenase and TCA cycle			SSF52518	Thiamin diphosphate-binding fold (THDP-binding)															PF00676	PTHR11516;PTHR11516:SF40		1.2.4.1	K00161	GO:0016624;GO:0008152	AT1G24180.1	IAR4	Thiamin diphosphate-binding fold (THDP-binding) superfamily protein
PDC2_301_1	Cre02.g099850.t1.1	PDC2	Pyruvate dehydrogenase, E1 component, alpha subunit	ATASTAGDQDPHIYK	S301	0.9101	n/a	0.0127	0.266	0.214	-0.052	n/a	0.989	0.756	0.814	0.967	Chloroplast	pyruvate dehydrogenase (EC 1.2.4.1), E1 component alpha subunit (ODPA, PDC2_E1a). The pyruvate dehydrogenase complex catalyzes the overall conversion of pyruvate to acetyl-CoA and CO(2). It contains multiple copies of three enzymatic components: pyruvate dehydrogenase (E1), dihydrolipoamide acetyltransferase (E2) and lipoamide dehydrogenase (E3) (By similarity). [CATALYTIC ACTIVITY] Pyruvate + [dihydrolipoyllysine-residue acetyltransferase] lipoyllysine = [dihydrolipoyllysine-residue acetyltransferase] S-acetyldihydrolipoyllysine + CO(2). [COFACTOR] Thiamine pyrophosphate. [SUBUNIT] Heterodimer of an alpha and a beta chain (By similarity). [SUBCELLULAR LOCATION] Plastid; chloroplast; This is the second PDC, localized in the plastid stroma, where it provides acetyl-CoA for fatty acid biosynthesis; different from the mitochondrial PDC	A0A2K3E272	Pyruvate dehydrogenase E1 component subunit alpha	GO:0006086	GO:0004739	GO:0043231	AT1G01090	PDH-E1	GO:0030976;GO:0004739;GO:0055114;GO:0003824;GO:0043231;GO:0006086;GO:0006096	intracellular membrane-bounded organelle;catalytic activity;thiamine pyrophosphate binding;pyruvate dehydrogenase (acetyl-transferring) activity;glycolytic process;acetyl-CoA biosynthetic process from pyruvate;oxidation-reduction process	IPR017597;IPR011766;IPR029061	Thiamin diphosphate-binding fold	PF02775	TPP_enzyme_C	KOG0225	Pyruvate dehydrogenase E1, alpha subunit	K00161	pyruvate dehydrogenase E1 component alpha subunit [EC:1.2.4.1]	PWY-5464;PYRUVDEHYD-PWY	pyruvate decarboxylation to acetyl CoA;superpathway of cytosolic glycolysis (plants), pyruvate dehydrogenase and TCA cycle			SSF52518	Thiamin diphosphate-binding fold (THDP-binding)	The pyruvate dehydrogenase complex catalyzes the overall conversion of pyruvate to acetyl-CoA and CO(2)			1.2.4.1	ko:K00161	ko00010;ko00020;ko00620;ko01100;ko01110;ko01120;ko01130;ko01200;ko04066;ko04922;ko05230;map00010;map00020;map00620;map01100;map01110;map01120;map01130;map01200;map04066;map04922;map05230	M00307	R00014;R00209;R01699;R03270	RC00004;RC00027;RC00627;RC02742;RC02744;RC02882	br01601;ko00000;ko00001;ko00002;ko01000				E1_dh;Transket_pyr;Transketolase_C	PF02775	PTHR11516;PTHR11516:SF25	KOG0225	1.2.4.1	K00161	GO:0030976;GO:0003824	AT1G01090.1	PDH-E1 ALPHA	pyruvate dehydrogenase E1 alpha
PDE11_427_1	Cre06.g289400.t1.2	PDE11	3',5'-cyclic-nucleotide phosphodiesterase	NLDIYAPLNLSSHIK	S427	0.7001	0.934	n/a	n/a	n/a	n/a	0.346	n/a	n/a	n/a	n/a	Other	Similar to calcium/calmodulin-dependent 3',5'-cyclic nucleotide phosphodiesterase IB from Rattus norvegicus. Long protein with C-terminal phosphodiesterase domain	A0A2K3DQ75	Phosphodiesterase	GO:0019933	GO:0004115;GO:0046872;GO:0047555	GO:0016020			GO:0004114;GO:0007165;GO:0008081	signal transduction;3',5'-cyclic-nucleotide phosphodiesterase activity;phosphoric diester hydrolase activity	IPR006189;IPR002073;IPR023088		PF00233;PF03924	CHASE;PDEase_I							PS50839	CHASE	SSF109604	HD-domain/PDEase-like															PF03924;PF00233	PTHR11347		3.1.4.17		GO:0007165;GO:0004114
PDE15_225_2	Cre13.g564750.t1.1	PDE15	3',5'-cyclic-nucleotide phosphodiesterase	PGAVAAVAGVTAAAHMGNGSR	T225	0.8047	-0.264	n/a	n/a	n/a	n/a	0.735	n/a	n/a	n/a	n/a	Other	Similar to calcium/calmodulin-dependent 3',5'-cyclic nucleotide phosphodiesterase IB from Rattus norvegicus. Long protein with C-terminal phosphodiesterase domain	A0A2K3CZ74	Endo/exonuclease/phosphatase domain-containing protein	GO:0000288	GO:0000175	GO:0005739					IPR005135						K18729	protein angel					SSF56219	DNase I-like	Endonuclease/Exonuclease/phosphatase family													Exo_endo_phos		PTHR12121		3.1.13.4	K18729
PDE15_234_2	Cre13.g564750.t1.1	PDE15	3',5'-cyclic-nucleotide phosphodiesterase	PGAVAAVAGVTAAAHMGNGSRR	S234	1	-0.264	n/a	n/a	n/a	n/a	0.735	n/a	n/a	n/a	n/a	Other	Similar to calcium/calmodulin-dependent 3',5'-cyclic nucleotide phosphodiesterase IB from Rattus norvegicus. Long protein with C-terminal phosphodiesterase domain	A0A2K3CZ74	Endo/exonuclease/phosphatase domain-containing protein	GO:0000288	GO:0000175	GO:0005739					IPR005135						K18729	protein angel					SSF56219	DNase I-like	Endonuclease/Exonuclease/phosphatase family													Exo_endo_phos		PTHR12121		3.1.13.4	K18729
PDE2_391_1	Cre14.g617700.t1.1	PDE2	3',5'-cyclic-nucleotide phosphodiesterase	IAEEVEAGGGGADSDSGGHGATDSGYSK	S391	0.91	n/a	1.13	0.776	-0.602	-1.38	n/a	0.254	0.557	0.661	0.238	Other	Ca+-calmodulin dependent 3',5'-cyclic-nucleotide phosphodiesterase similar to that from Mus musculus: PDE1B_mouse. Adjacent to PDE2 and PDE3	A0A2K3CXS8		GO:0019933	GO:0004115;GO:0046872;GO:0047555	GO:0016020			GO:0004114;GO:0007165;GO:0008081	signal transduction;3',5'-cyclic-nucleotide phosphodiesterase activity;phosphoric diester hydrolase activity	IPR006189;IPR002073;IPR023088		PF00233;PF03924	CHASE;PDEase_I							PS50839	CHASE	SSF109604	HD-domain/PDEase-like	calmodulin-dependent cyclic-nucleotide phosphodiesterase activity														PF03924;PF00233	PTHR11347		3.1.4.17		GO:0007165;GO:0004114
PDE2_758_1	Cre14.g617700.t1.1	PDE2	3',5'-cyclic-nucleotide phosphodiesterase	LTSYSQQQAAAALQPSPSLAR	S758	0.9183	n/a	-1.22	0.213	-0.472	-0.684	n/a	0.689	0.97	0.925	0.878	Other	Ca+-calmodulin dependent 3',5'-cyclic-nucleotide phosphodiesterase similar to that from Mus musculus: PDE1B_mouse. Adjacent to PDE2 and PDE3	A0A2K3CXS8		GO:0019933	GO:0004115;GO:0046872;GO:0047555	GO:0016020			GO:0004114;GO:0007165;GO:0008081	signal transduction;3',5'-cyclic-nucleotide phosphodiesterase activity;phosphoric diester hydrolase activity	IPR006189;IPR002073;IPR023088		PF00233;PF03924	CHASE;PDEase_I							PS50839	CHASE	SSF109604	HD-domain/PDEase-like	calmodulin-dependent cyclic-nucleotide phosphodiesterase activity														PF03924;PF00233	PTHR11347		3.1.4.17		GO:0007165;GO:0004114
PDE20_669_1	Cre13.g605100.t1.2	PDE20	3',5'-cyclic-nucleotide phosphodiesterase	AVSGPQAHVPPLPR	S669	1	n/a	0.83	0.569	0.953	0.384	n/a	0.577	0.777	0.589	0.861	Other	Similarity to Dictyostelium PDE encoded by regA gene	A0A2K3D1E3	Phosphodiesterase	GO:0019933	GO:0004115;GO:0046872;GO:0047555	GO:0005634;GO:0005829;GO:0016020;GO:0048471			GO:0004114;GO:0007165;GO:0008081;GO:0005515	signal transduction;3',5'-cyclic-nucleotide phosphodiesterase activity;phosphoric diester hydrolase activity;protein binding	IPR002073;IPR029016;IPR003018;IPR023088	GAF domain-like	PF00233;PF01590	PDEase_I;GAF	KOG3689	Cyclic nucleotide phosphodiesterase							SSF109604;SSF55781	HD-domain/PDEase-like;GAF domain-like	3',5'-cyclic-nucleotide phosphodiesterase activity			3.1.4.17;3.1.4.53	ko:K01120;ko:K13293	ko00230;ko04024;ko05032;map00230;map04024;map05032		R00191;R01234	RC00296	ko00000;ko00001;ko01000				FYVE;GAF;PDEase_I	PF01590;PF00233	PTHR11347	KOG3689	3.1.4.53		GO:0005515;GO:0007165;GO:0004114
PDE21_1048_1	Cre03.g204689.t1.1	PDE21	3',5'-cyclic-nucleotide phosphodiesterase	TVSIGGALTTNAPRPIDETER	S1048	0.923	-0.0886	-0.0842	-0.821	0.0586	0.88	0.912	0.965	0.632	0.981	0.613	Other	Similar to calcium/calmodulin-dependent 3',5'-cyclic nucleotide phosphodiesterase IB from Rattus norvegicus.	A0A2K3DZP3		GO:0019933	GO:0004115;GO:0046872;GO:0047555	GO:0016020			GO:0004114;GO:0007165;GO:0008081	signal transduction;3',5'-cyclic-nucleotide phosphodiesterase activity;phosphoric diester hydrolase activity	IPR006189;IPR002073;IPR023088		PF00233;PF03924	CHASE;PDEase_I							PS50839	CHASE	SSF109604	HD-domain/PDEase-like															PF03924;PF00233	PTHR11347		3.1.4.53		GO:0007165;GO:0004114
PDE27_1073_2	Cre02.g143400.t1.1	PDE27	3',5'-cyclic-nucleotide phosphodiesterase	LANFNKPPAATPGAATPVVR	T1073	1	-0.177	0.365	1.53	0.344	-1.19	0.86	0.812	0.307	0.87	0.431	Secretory	Metal-dependent phosphohydrolase	A0A2K3E402	Phosphodiesterase	GO:0019933	GO:0004115;GO:0046872;GO:0047555	GO:0016020			GO:0004114;GO:0003824;GO:0007165;GO:0008081	signal transduction;3',5'-cyclic-nucleotide phosphodiesterase activity;catalytic activity;phosphoric diester hydrolase activity	IPR003607;IPR006189;IPR002073;IPR023088		PF00233	PDEase_I							PS50839	CHASE	SSF109604	HD-domain/PDEase-like	Belongs to the cyclic nucleotide phosphodiesterase family			3.1.4.53	ko:K13293;ko:K18437	ko00230;ko04024;ko04927;ko04934;ko05032;map00230;map04024;map04927;map04934;map05032		R00191	RC00296	ko00000;ko00001;ko01000				PDEase_I	PF00233	PTHR11347		3.1.4.17		GO:0007165;GO:0004114
PDE27_1078_1	Cre02.g143400.t1.1	PDE27	3',5'-cyclic-nucleotide phosphodiesterase	LANFNKPPAATPGAATPVVR	T1078	0.8081	0.242	n/a	n/a	n/a	n/a	0.762	n/a	n/a	n/a	n/a	Secretory	Metal-dependent phosphohydrolase	A0A2K3E402	Phosphodiesterase	GO:0019933	GO:0004115;GO:0046872;GO:0047555	GO:0016020			GO:0004114;GO:0003824;GO:0007165;GO:0008081	signal transduction;3',5'-cyclic-nucleotide phosphodiesterase activity;catalytic activity;phosphoric diester hydrolase activity	IPR003607;IPR006189;IPR002073;IPR023088		PF00233	PDEase_I							PS50839	CHASE	SSF109604	HD-domain/PDEase-like	Belongs to the cyclic nucleotide phosphodiesterase family			3.1.4.53	ko:K13293;ko:K18437	ko00230;ko04024;ko04927;ko04934;ko05032;map00230;map04024;map04927;map04934;map05032		R00191	RC00296	ko00000;ko00001;ko01000				PDEase_I	PF00233	PTHR11347		3.1.4.17		GO:0007165;GO:0004114
PDE27_1078_2	Cre02.g143400.t1.1	PDE27	3',5'-cyclic-nucleotide phosphodiesterase	LANFNKPPAATPGAATPVVR	T1078	0.8081	-0.177	0.365	1.51	0.344	-1.17	0.86	0.808	0.307	0.869	0.431	Secretory	Metal-dependent phosphohydrolase	A0A2K3E402	Phosphodiesterase	GO:0019933	GO:0004115;GO:0046872;GO:0047555	GO:0016020			GO:0004114;GO:0003824;GO:0007165;GO:0008081	signal transduction;3',5'-cyclic-nucleotide phosphodiesterase activity;catalytic activity;phosphoric diester hydrolase activity	IPR003607;IPR006189;IPR002073;IPR023088		PF00233	PDEase_I							PS50839	CHASE	SSF109604	HD-domain/PDEase-like	Belongs to the cyclic nucleotide phosphodiesterase family			3.1.4.53	ko:K13293;ko:K18437	ko00230;ko04024;ko04927;ko04934;ko05032;map00230;map04024;map04927;map04934;map05032		R00191	RC00296	ko00000;ko00001;ko01000				PDEase_I	PF00233	PTHR11347		3.1.4.17		GO:0007165;GO:0004114
PDE27_1085_1	Cre02.g143400.t1.1	PDE27	3',5'-cyclic-nucleotide phosphodiesterase	LGSNLATEFVTTAAGSVEDAPHPADDTQR	S1085	0.8622	0.268	2.76	1.95	-0.0158	-1.97	0.879	0.391	0.642	0.996	0.643	Secretory	Metal-dependent phosphohydrolase	A0A2K3E402	Phosphodiesterase	GO:0019933	GO:0004115;GO:0046872;GO:0047555	GO:0016020			GO:0004114;GO:0003824;GO:0007165;GO:0008081	signal transduction;3',5'-cyclic-nucleotide phosphodiesterase activity;catalytic activity;phosphoric diester hydrolase activity	IPR003607;IPR006189;IPR002073;IPR023088		PF00233	PDEase_I							PS50839	CHASE	SSF109604	HD-domain/PDEase-like	Belongs to the cyclic nucleotide phosphodiesterase family			3.1.4.53	ko:K13293;ko:K18437	ko00230;ko04024;ko04927;ko04934;ko05032;map00230;map04024;map04927;map04934;map05032		R00191	RC00296	ko00000;ko00001;ko01000				PDEase_I	PF00233	PTHR11347		3.1.4.17		GO:0007165;GO:0004114
PDE320_391_1	Cre02.g082450.t1.2	PDE320		DSPAAGDAAAGGGAGGGSGAEEERPPLPPPSLGPHNPVR	S391	0.9331	0.189	0.471	2.82	1.44	-1.39	0.922	0.619	0.00462	0.114	0.149	Other		A0A2K3E0M1		GO:0034196;GO:1990052	GO:0070300		AT2G44640;AT3G06960	PDE320
PDE327_602_1	Cre17.g744997.t1.1	PDE327	FAD dependent oxidoreductase	LTTPAAAAAAEAAGVAAPWSESADGNTAQALR	S602	0.8329	n/a	-2.37	0.196	-0.19	-0.386	n/a	0.193	0.956	0.958	0.908	Mitochondrial		A0A2K3CS05	FAD_binding_2 domain-containing protein		GO:0016491		AT4G30720	PDE327			IPR003953		PF00890	FAD_binding_2									SSF51905	FAD/NAD(P)-binding domain	FAD NAD(P)-binding oxidoreductase family protein														PF00890	PTHR10617;PTHR10617:SF52					AT4G30720.1		FAD/NAD(P)-binding oxidoreductase family protein
PDE327_604_1	Cre17.g744997.t1.1	PDE327	FAD dependent oxidoreductase	LTTPAAAAAAEAAGVAAPWSESADGNTAQALR	S604	0.9082	n/a	-1.47	-2.25	0.149	2.4	n/a	0.707	0.618	0.983	0.599	Mitochondrial		A0A2K3CS05	FAD_binding_2 domain-containing protein		GO:0016491		AT4G30720	PDE327			IPR003953		PF00890	FAD_binding_2									SSF51905	FAD/NAD(P)-binding domain	FAD NAD(P)-binding oxidoreductase family protein														PF00890	PTHR10617;PTHR10617:SF52					AT4G30720.1		FAD/NAD(P)-binding oxidoreductase family protein
PDE5_250_1	Cre12.g509550.t1.1	PDE5	3',5'-cyclic-nucleotide phosphodiesterase	FAPAPESYDGEVITNPMQSGSR	S250	0.8773	0.254	2.25	1.61	1.72	0.104	0.734	0.158	0.426	0.362	0.977	Other	Metal dependent hydrolase similar to cAMP dependent cyclic phosphodiesterase from Canis XP_852383.1	A0A2K3D2M9	Phosphodiesterase	GO:0019933	GO:0004115;GO:0046872;GO:0047555	GO:0016020			GO:0004114;GO:0007165;GO:0008081	signal transduction;3',5'-cyclic-nucleotide phosphodiesterase activity;phosphoric diester hydrolase activity	IPR002073;IPR023088		PF00233	PDEase_I									SSF109604	HD-domain/PDEase-like															PF00233	PTHR11347		3.1.4.17		GO:0007165;GO:0004114
PDK1_314_1	Cre11.g467568.t1.1	PDK1		EGADAEAAAAGGEGAGSSSGAGTGGGGGGLGAAGK	S314	0.4428	-0.64	-3.53	-3.64	-5.35	-1.71	0.734	0.307	0.392	0.148	0.727	Other		A0A2K3D7A2	Protein kinase domain-containing protein	GO:0035556	GO:0004674;GO:0005524		AT5G04510;AT3G10540	PDK1	GO:0006468;GO:0004713;GO:0004672;GO:0005524	protein kinase activity;ATP binding;protein tyrosine kinase activity;protein phosphorylation	IPR000719;IPR001245;IPR011009;IPR020635		PF07714	Pkinase_Tyr	KOG0598	Ribosomal protein S6 kinase and related proteins	K06276	3-phosphoinositide dependent protein kinase-1 [EC:2.7.11.1]			PS50011	PROTEIN_KINASE_DOM	SSF56112	Protein kinase-like (PK-like)															PF07714	PTHR24356	KOG0598	2.7.11.1	K06276	GO:0006468;GO:0004672	AT5G04510.1	ATPDK1;PDK1	3\'-phosphoinositide-dependent protein kinase 1
PDK1_315_1	Cre11.g467568.t1.1	PDK1		EGADAEAAAAGGEGAGSSSGAGTGGGGGGLGAAGK	S315	0.8081	n/a	-2.51	-3.79	-0.265	3.53	n/a	0.184	0.0768	0.942	0.0976	Other		A0A2K3D7A2	Protein kinase domain-containing protein	GO:0035556	GO:0004674;GO:0005524		AT5G04510;AT3G10540	PDK1	GO:0006468;GO:0004713;GO:0004672;GO:0005524	protein kinase activity;ATP binding;protein tyrosine kinase activity;protein phosphorylation	IPR000719;IPR001245;IPR011009;IPR020635		PF07714	Pkinase_Tyr	KOG0598	Ribosomal protein S6 kinase and related proteins	K06276	3-phosphoinositide dependent protein kinase-1 [EC:2.7.11.1]			PS50011	PROTEIN_KINASE_DOM	SSF56112	Protein kinase-like (PK-like)															PF07714	PTHR24356	KOG0598	2.7.11.1	K06276	GO:0006468;GO:0004672	AT5G04510.1	ATPDK1;PDK1	3\'-phosphoinositide-dependent protein kinase 1
PDK1_416_1	Cre06.g252300.t1.2	PDK1	Putative pyruvate dehydrogenase kinase	DGVGPDVVEGLGSGMVQQVAAGAGGSGSAATASSGGGGSSTGGR	S416	0.4439	0.165	n/a	n/a	n/a	n/a	0.877	n/a	n/a	n/a	n/a	Other	Described in PMID: 118555; independent sequence (of the MT- allele): AF387365; C. incerta sequence: AY781412; closest human homolog is 3-methyl-2-oxobutanoate dehydrogenase [lipoamide] kinase	A8HYI5	Protein-serine/threonine kinase	GO:0010906	GO:0004740;GO:0005524	GO:0005739;GO:0005759			GO:0005524	ATP binding	IPR018955;IPR003594		PF10436;PF02518	HATPase_c;BCDHK_Adom3	KOG0787	Dehydrogenase kinase							SSF55874;SSF69012	alpha-ketoacid dehydrogenase kinase, N-terminal domain;ATPase domain of HSP90 chaperone/DNA topoisomerase II/histidine kinase	Pyruvate dehydrogenase			2.7.11.4	ko:K00905					ko00000;ko01000;ko01001				BCDHK_Adom3	PF02518;PF10436	PTHR11947;PTHR11947:SF20	KOG0787	2.7.11.4			AT3G06483.1	ATPDHK;PDK	pyruvate dehydrogenase kinase
PDX1_290_1	Cre15.g643550.t1.2	PDX1	Pyridoxin biosynthesis protein	EKGFNSYAQR	S290	0.7276	-0.416	-0.591	-0.223	0.637	0.861	0.682	0.624	0.902	0.665	0.531	Other	Involved in vitamin B6 biosynthesis	A0A2K3CWZ6	SOR_SNZ domain-containing protein	GO:0006520;GO:0008615;GO:0042823	GO:0016843		AT5G01410;AT2G38230	RSR4;PDX1	GO:0008152;GO:0003824;GO:0042819;GO:0042823	metabolic process;catalytic activity;pyridoxal phosphate biosynthetic process;vitamin B6 biosynthetic process	IPR001852;IPR011060;IPR013785		PF01680	SOR_SNZ	KOG1606	Stationary phase-induced protein, SOR/SNZ family	K06215	pyridoxal 5'-phosphate synthase pdxS subunit [EC:4.3.3.6]	GLUTAMINDEG-PWY;PWY-6466	pyridoxal 5'-phosphate biosynthesis II;L-glutamine degradation I	PS51129	PDXS_SNZ_2	SSF51366	Ribulose-phoshate binding barrel															PF01680	PTHR31829	KOG1606	4.3.3.6	K06215	GO:0042823;GO:0042819	AT5G01410.1	ATPDX1;ATPDX1.3;PDX1;PDX1.3;RSR4	Aldolase-type TIM barrel family protein
PDX1_295_1	Cre15.g643550.t1.2	PDX1	Pyridoxin biosynthesis protein	EKGFNSYAQRSE	S295	0.8506	-0.107	-1.35	0.533	0.459	-0.0739	0.93	0.0763	0.617	0.668	0.965	Other	Involved in vitamin B6 biosynthesis	A0A2K3CWZ6	SOR_SNZ domain-containing protein	GO:0006520;GO:0008615;GO:0042823	GO:0016843		AT5G01410;AT2G38230	RSR4;PDX1	GO:0008152;GO:0003824;GO:0042819;GO:0042823	metabolic process;catalytic activity;pyridoxal phosphate biosynthetic process;vitamin B6 biosynthetic process	IPR001852;IPR011060;IPR013785		PF01680	SOR_SNZ	KOG1606	Stationary phase-induced protein, SOR/SNZ family	K06215	pyridoxal 5'-phosphate synthase pdxS subunit [EC:4.3.3.6]	GLUTAMINDEG-PWY;PWY-6466	pyridoxal 5'-phosphate biosynthesis II;L-glutamine degradation I	PS51129	PDXS_SNZ_2	SSF51366	Ribulose-phoshate binding barrel															PF01680	PTHR31829	KOG1606	4.3.3.6	K06215	GO:0042823;GO:0042819	AT5G01410.1	ATPDX1;ATPDX1.3;PDX1;PDX1.3;RSR4	Aldolase-type TIM barrel family protein
PDX1_65_1	Cre15.g643550.t1.2	PDX1	Pyridoxin biosynthesis protein	DGGVARMSDPTMIK	S65	0.7208	-0.697	n/a	n/a	n/a	n/a	0.549	n/a	n/a	n/a	n/a	Other	Involved in vitamin B6 biosynthesis	A0A2K3CWZ6	SOR_SNZ domain-containing protein	GO:0006520;GO:0008615;GO:0042823	GO:0016843		AT5G01410;AT2G38230	RSR4;PDX1	GO:0008152;GO:0003824;GO:0042819;GO:0042823	metabolic process;catalytic activity;pyridoxal phosphate biosynthetic process;vitamin B6 biosynthetic process	IPR001852;IPR011060;IPR013785		PF01680	SOR_SNZ	KOG1606	Stationary phase-induced protein, SOR/SNZ family	K06215	pyridoxal 5'-phosphate synthase pdxS subunit [EC:4.3.3.6]	GLUTAMINDEG-PWY;PWY-6466	pyridoxal 5'-phosphate biosynthesis II;L-glutamine degradation I	PS51129	PDXS_SNZ_2	SSF51366	Ribulose-phoshate binding barrel															PF01680	PTHR31829	KOG1606	4.3.3.6	K06215	GO:0042823;GO:0042819	AT5G01410.1	ATPDX1;ATPDX1.3;PDX1;PDX1.3;RSR4	Aldolase-type TIM barrel family protein
PDX1_7_1	Cre15.g643550.t1.2	PDX1	Pyridoxin biosynthesis protein	SSGTFAVK	S7	0.72	n/a	-1.25	0.578	0.0556	-0.522	n/a	0.156	0.625	0.975	0.673	Other	Involved in vitamin B6 biosynthesis	A0A2K3CWZ6	SOR_SNZ domain-containing protein	GO:0006520;GO:0008615;GO:0042823	GO:0016843		AT5G01410;AT2G38230	RSR4;PDX1	GO:0008152;GO:0003824;GO:0042819;GO:0042823	metabolic process;catalytic activity;pyridoxal phosphate biosynthetic process;vitamin B6 biosynthetic process	IPR001852;IPR011060;IPR013785		PF01680	SOR_SNZ	KOG1606	Stationary phase-induced protein, SOR/SNZ family	K06215	pyridoxal 5'-phosphate synthase pdxS subunit [EC:4.3.3.6]	GLUTAMINDEG-PWY;PWY-6466	pyridoxal 5'-phosphate biosynthesis II;L-glutamine degradation I	PS51129	PDXS_SNZ_2	SSF51366	Ribulose-phoshate binding barrel															PF01680	PTHR31829	KOG1606	4.3.3.6	K06215	GO:0042823;GO:0042819	AT5G01410.1	ATPDX1;ATPDX1.3;PDX1;PDX1.3;RSR4	Aldolase-type TIM barrel family protein
PEPC2_411_1	Cre03.g171950.t1.1	PEPC2	Phosphoenolpyruvate carboxylase	PRPERPSTDVR	S411	0.8092	-0.193	n/a	n/a	n/a	n/a	0.917	n/a	n/a	n/a	n/a	Other	PEP carboxylase, isoform 2 [PMID: 15941397, Accession number AAS01721]	A0A2K3DX44	Phosphoenolpyruvate carboxylase	GO:0006099;GO:0015977	GO:0008964	GO:0005829	AT1G68750	PPC4	GO:0008964;GO:0003824;GO:0015977;GO:0006099	carbon fixation;phosphoenolpyruvate carboxylase activity;tricarboxylic acid cycle;catalytic activity	IPR021135;IPR015813		PF00311	PEPcase			K01595	phosphoenolpyruvate carboxylase [EC:4.1.1.31]	PWYQT-4429;PWY-7117;PWY-6549;P23-PWY;PWY-7115;PWY-241	CO<sub>2</sub> fixation into oxaloacetate (anaplerotic);reductive TCA cycle I;L-glutamine biosynthesis III;C4 photosynthetic carbon assimilation cycle, NAD-ME type;C4 photosynthetic carbon assimilation cycle, NADP-ME type;C4 photosynthetic carbon assimilation cycle, PEPCK type			SSF51621	Phosphoenolpyruvate/pyruvate domain															PF00311	PTHR30523		4.1.1.31	K01595	GO:0015977;GO:0008964;GO:0006099	AT1G68750.1	ATPPC4;PPC4	phosphoenolpyruvate carboxylase 4
PEPC2_560_1	Cre03.g171950.t1.1	PEPC2	Phosphoenolpyruvate carboxylase	EAANAAMSTAASGGAGGGGGGGANR	S560	0.3333	-1.16	0.551	0.133	-1.31	-1.45	0.513	0.867	0.983	0.701	0.671	Other	PEP carboxylase, isoform 2 [PMID: 15941397, Accession number AAS01721]	A0A2K3DX44	Phosphoenolpyruvate carboxylase	GO:0006099;GO:0015977	GO:0008964	GO:0005829	AT1G68750	PPC4	GO:0008964;GO:0003824;GO:0015977;GO:0006099	carbon fixation;phosphoenolpyruvate carboxylase activity;tricarboxylic acid cycle;catalytic activity	IPR021135;IPR015813		PF00311	PEPcase			K01595	phosphoenolpyruvate carboxylase [EC:4.1.1.31]	PWYQT-4429;PWY-7117;PWY-6549;P23-PWY;PWY-7115;PWY-241	CO<sub>2</sub> fixation into oxaloacetate (anaplerotic);reductive TCA cycle I;L-glutamine biosynthesis III;C4 photosynthetic carbon assimilation cycle, NAD-ME type;C4 photosynthetic carbon assimilation cycle, NADP-ME type;C4 photosynthetic carbon assimilation cycle, PEPCK type			SSF51621	Phosphoenolpyruvate/pyruvate domain															PF00311	PTHR30523		4.1.1.31	K01595	GO:0015977;GO:0008964;GO:0006099	AT1G68750.1	ATPPC4;PPC4	phosphoenolpyruvate carboxylase 4
PEPC2_580_1	Cre03.g171950.t1.1	PEPC2	Phosphoenolpyruvate carboxylase	AASGLGGDPTFTR	S580	0.9379	-0.821	1.12	-0.181	0.115	0.296	0.556	0.168	0.9	0.942	0.817	Other	PEP carboxylase, isoform 2 [PMID: 15941397, Accession number AAS01721]	A0A2K3DX44	Phosphoenolpyruvate carboxylase	GO:0006099;GO:0015977	GO:0008964	GO:0005829	AT1G68750	PPC4	GO:0008964;GO:0003824;GO:0015977;GO:0006099	carbon fixation;phosphoenolpyruvate carboxylase activity;tricarboxylic acid cycle;catalytic activity	IPR021135;IPR015813		PF00311	PEPcase			K01595	phosphoenolpyruvate carboxylase [EC:4.1.1.31]	PWYQT-4429;PWY-7117;PWY-6549;P23-PWY;PWY-7115;PWY-241	CO<sub>2</sub> fixation into oxaloacetate (anaplerotic);reductive TCA cycle I;L-glutamine biosynthesis III;C4 photosynthetic carbon assimilation cycle, NAD-ME type;C4 photosynthetic carbon assimilation cycle, NADP-ME type;C4 photosynthetic carbon assimilation cycle, PEPCK type			SSF51621	Phosphoenolpyruvate/pyruvate domain															PF00311	PTHR30523		4.1.1.31	K01595	GO:0015977;GO:0008964;GO:0006099	AT1G68750.1	ATPPC4;PPC4	phosphoenolpyruvate carboxylase 4
4_1	CreCp.g802264_4532.1	petD	cytochrome b6/f complex subunit 4	SVTKKPDLSDPVLK	T4	0.9095	7.07	8.22	8.42	8.3	-0.121	0.000133	5.8e-08	2.33e-08	1.41e-07	0.94	Chloroplast		A0A218N907;P23230		GO:0006122;GO:0009767	GO:0008121;GO:0045156;GO:0045158	GO:0005750;GO:0009535	ATCG00730	PETD	GO:0009767;GO:0016491;GO:0042651;GO:0016020;GO:0009055;GO:0045156	photosynthetic electron transport chain;membrane;electron transporter, transferring electrons within the cyclic electron transport pathway of photosynthesis activity;electron carrier activity;oxidoreductase activity;thylakoid membrane	IPR005798;IPR005870	Cytochrome b6/f complex, subunit IV;Cytochrome b/b6, C-terminal	PF00032	Cytochrom_B_C			K02637	cytochrome b6-f complex subunit 4			PS51003	CYTB_CTER	SSF81648	a domain/subunit of cytochrome bc1 complex (Ubiquinol-cytochrome c reductase)	Cytochrome b6-f complex subunit														PF00032	PTHR19271 PTHR19271:SF2			K02637	GO:0009055 GO:0009767 GO:0016020 GO:0016491 GO:0042651 GO:0045156	ATCG00730		photosynthetic electron transfer D
PETF_106_1	Cre14.g626700.t1.2	PETF	Chloroplast ferredoxin	VAAGTVDQSDQSFLDDAQMGNGFVLTCVAYPTSDCTIQTHQEEALY	T106	0.8744	0.532	5.32	4.25	4.51	0.262	0.836	0.426	0.618	0.585	0.985	Chloroplast	Apoferredoxin; [2Fe-2S] iron-sulfur protein involved in photosynthetic electron transfer, chloroplast localization [PMID: 16656453]	A8IV40;P07839	Ferredoxin	GO:0022900	GO:0009055;GO:0046872;GO:0051537	GO:0009507	AT1G10960;AT1G60950	FD1;FED	GO:0051537;GO:0051536;GO:0009055;GO:0022900	electron carrier activity;iron-sulfur cluster binding;electron transport chain;2 iron, 2 sulfur cluster binding	IPR001041;IPR012675;IPR010241;IPR023383		PF00111;PF11591	Fer2;2Fe-2S_Ferredox			K02639	ferredoxin			PS51085	2FE2S_FER_2	SSF54292	2Fe-2S ferredoxin-like															PF11591;PF00111	PTHR19370;PTHR19370:SF127			K02639	GO:0051536;GO:0009055	AT1G60950.1	ATFD2;FED A	2Fe-2S ferredoxin-like superfamily protein
PETF_110_1	Cre14.g626700.t1.2	PETF	Chloroplast ferredoxin	VAAGTVDQSDQSFLDDAQMGNGFVLTCVAYPTSDCTIQTHQEEALY	Y110	0.8655	n/a	-2.54	-3.23	-0.177	3.05	n/a	0.655	0.629	0.985	0.657	Chloroplast	Apoferredoxin; [2Fe-2S] iron-sulfur protein involved in photosynthetic electron transfer, chloroplast localization [PMID: 16656453]	A8IV40;P07839	Ferredoxin	GO:0022900	GO:0009055;GO:0046872;GO:0051537	GO:0009507	AT1G10960;AT1G60950	FD1;FED	GO:0051537;GO:0051536;GO:0009055;GO:0022900	electron carrier activity;iron-sulfur cluster binding;electron transport chain;2 iron, 2 sulfur cluster binding	IPR001041;IPR012675;IPR010241;IPR023383		PF00111;PF11591	Fer2;2Fe-2S_Ferredox			K02639	ferredoxin			PS51085	2FE2S_FER_2	SSF54292	2Fe-2S ferredoxin-like															PF11591;PF00111	PTHR19370;PTHR19370:SF127			K02639	GO:0051536;GO:0009055	AT1G60950.1	ATFD2;FED A	2Fe-2S ferredoxin-like superfamily protein
PETF_116_1	Cre14.g626700.t1.2	PETF	Chloroplast ferredoxin	VAAGTVDQSDQSFLDDAQMGNGFVLTCVAYPTSDCTIQTHQEEALY	T116	0.6744	-3.48	n/a	n/a	n/a	n/a	0.371	n/a	n/a	n/a	n/a	Chloroplast	Apoferredoxin; [2Fe-2S] iron-sulfur protein involved in photosynthetic electron transfer, chloroplast localization [PMID: 16656453]	A8IV40;P07839	Ferredoxin	GO:0022900	GO:0009055;GO:0046872;GO:0051537	GO:0009507	AT1G10960;AT1G60950	FD1;FED	GO:0051537;GO:0051536;GO:0009055;GO:0022900	electron carrier activity;iron-sulfur cluster binding;electron transport chain;2 iron, 2 sulfur cluster binding	IPR001041;IPR012675;IPR010241;IPR023383		PF00111;PF11591	Fer2;2Fe-2S_Ferredox			K02639	ferredoxin			PS51085	2FE2S_FER_2	SSF54292	2Fe-2S ferredoxin-like															PF11591;PF00111	PTHR19370;PTHR19370:SF127			K02639	GO:0051536;GO:0009055	AT1G60950.1	ATFD2;FED A	2Fe-2S ferredoxin-like superfamily protein
PETO_158_1	Cre12.g558900.t1.2	PETO	Regulator of photosynthetic cyclic electron flow	DSNNYAGYEATLKSENGVTFPK	Y158	0.5786	1.56	2.09	-0.957	0.954	1.91	0.174	0.116	0.596	0.584	0.219	Chloroplast	Initially described as Cytochrome b6f complex subunit V, but not present in the purified complex; involved in cyclic electron tranfer; chloroplast precursor; ortholog in Volvox is germline-specific and a putative target of RegA repression	Q9LLC6;A8JGW2		GO:0009767		GO:0009512;GO:0009535;GO:0070469
PETO_161_1	Cre12.g558900.t1.2	PETO	Regulator of photosynthetic cyclic electron flow	DSNNYAGYEATLK	T161	0.6386	2.72	n/a	n/a	n/a	n/a	0.0329	n/a	n/a	n/a	n/a	Chloroplast	Initially described as Cytochrome b6f complex subunit V, but not present in the purified complex; involved in cyclic electron tranfer; chloroplast precursor; ortholog in Volvox is germline-specific and a putative target of RegA repression	Q9LLC6;A8JGW2		GO:0009767		GO:0009512;GO:0009535;GO:0070469
PETO_164_1	Cre12.g558900.t1.2	PETO	Regulator of photosynthetic cyclic electron flow	DSNNYAGYEATLKSENGVTFPK	S164	0.9193	6.2	n/a	n/a	n/a	n/a	3.22e-05	n/a	n/a	n/a	n/a	Chloroplast	Initially described as Cytochrome b6f complex subunit V, but not present in the purified complex; involved in cyclic electron tranfer; chloroplast precursor; ortholog in Volvox is germline-specific and a putative target of RegA repression	Q9LLC6;A8JGW2		GO:0009767		GO:0009512;GO:0009535;GO:0070469
PETO_185_1	Cre12.g558900.t1.2	PETO	Regulator of photosynthetic cyclic electron flow	AATGSKKGGFPFGGK	T185	0.5	2.18	5.19	-0.489	3.36	3.84	0.0257	0.0114	0.884	0.116	0.0833	Chloroplast	Initially described as Cytochrome b6f complex subunit V, but not present in the purified complex; involved in cyclic electron tranfer; chloroplast precursor; ortholog in Volvox is germline-specific and a putative target of RegA repression	Q9LLC6;A8JGW2		GO:0009767		GO:0009512;GO:0009535;GO:0070469
PETO_185_2	Cre12.g558900.t1.2	PETO	Regulator of photosynthetic cyclic electron flow	AATGSKKGGFPFGGK	T185	0.5	5.13	3.22	0.00805	1.77	1.76	0.00506	9.97e-05	0.995	0.0179	0.0182	Chloroplast	Initially described as Cytochrome b6f complex subunit V, but not present in the purified complex; involved in cyclic electron tranfer; chloroplast precursor; ortholog in Volvox is germline-specific and a putative target of RegA repression	Q9LLC6;A8JGW2		GO:0009767		GO:0009512;GO:0009535;GO:0070469
PETO_187_2	Cre12.g558900.t1.2	PETO	Regulator of photosynthetic cyclic electron flow	AATGSKKGGFPFGGK	S187	1	5.16	3.22	0.00805	1.77	1.76	0.00529	9.97e-05	0.995	0.0179	0.0182	Chloroplast	Initially described as Cytochrome b6f complex subunit V, but not present in the purified complex; involved in cyclic electron tranfer; chloroplast precursor; ortholog in Volvox is germline-specific and a putative target of RegA repression	Q9LLC6;A8JGW2		GO:0009767		GO:0009512;GO:0009535;GO:0070469
PEX14_441_2	Cre10.g454025.t1.1	PEX14		FTPTSPKPPAGAAAGGPSGFGAVHPYGSSDR	T441	0.3417	1.81	n/a	n/a	n/a	n/a	0.556	n/a	n/a	n/a	n/a	Other		A0A2K3DBE1	Pex14_N domain-containing protein	GO:0016560	GO:0005102	GO:0005778;GO:1990429	AT5G62810	PEX14	GO:0005778;GO:0016560;GO:0005515	protein import into peroxisome matrix, docking;peroxisomal membrane;protein binding	IPR006785;IPR025655	Peroxisomal membrane protein 14	PF04695	Pex14_N																									PF04695	PTHR23058;PTHR23058:SF0				GO:0016560;GO:0005778;GO:0005515	AT5G62810.1	ATPEX14;PED2;PEX14	peroxin 14
PEX14_443_2	Cre10.g454025.t1.1	PEX14		FTPTSPKPPAGAAAGGPSGFGAVHPYGSSDR	T443	0.4218	-0.655	-3.29	-3.62	-1.75	1.87	0.717	0.324	0.375	0.704	0.685	Other		A0A2K3DBE1	Pex14_N domain-containing protein	GO:0016560	GO:0005102	GO:0005778;GO:1990429	AT5G62810	PEX14	GO:0005778;GO:0016560;GO:0005515	protein import into peroxisome matrix, docking;peroxisomal membrane;protein binding	IPR006785;IPR025655	Peroxisomal membrane protein 14	PF04695	Pex14_N																									PF04695	PTHR23058;PTHR23058:SF0				GO:0016560;GO:0005778;GO:0005515	AT5G62810.1	ATPEX14;PED2;PEX14	peroxin 14
PEX14_444_2	Cre10.g454025.t1.1	PEX14		FTPTSPKPPAGAAAGGPSGFGAVHPYGSSDR	S444	0.5799	-0.293	-4.65	-4.67	-1.94	2.72	0.834	0.154	0.224	0.668	0.526	Other		A0A2K3DBE1	Pex14_N domain-containing protein	GO:0016560	GO:0005102	GO:0005778;GO:1990429	AT5G62810	PEX14	GO:0005778;GO:0016560;GO:0005515	protein import into peroxisome matrix, docking;peroxisomal membrane;protein binding	IPR006785;IPR025655	Peroxisomal membrane protein 14	PF04695	Pex14_N																									PF04695	PTHR23058;PTHR23058:SF0				GO:0016560;GO:0005778;GO:0005515	AT5G62810.1	ATPEX14;PED2;PEX14	peroxin 14
PEX14_457_2	Cre10.g454025.t1.1	PEX14		FTPTSPKPPAGAAAGGPSGFGAVHPYGSSDR	S457	0.3958	0.851	n/a	n/a	n/a	n/a	0.757	n/a	n/a	n/a	n/a	Other		A0A2K3DBE1	Pex14_N domain-containing protein	GO:0016560	GO:0005102	GO:0005778;GO:1990429	AT5G62810	PEX14	GO:0005778;GO:0016560;GO:0005515	protein import into peroxisome matrix, docking;peroxisomal membrane;protein binding	IPR006785;IPR025655	Peroxisomal membrane protein 14	PF04695	Pex14_N																									PF04695	PTHR23058;PTHR23058:SF0				GO:0016560;GO:0005778;GO:0005515	AT5G62810.1	ATPEX14;PED2;PEX14	peroxin 14
PEX14_465_1	Cre10.g454025.t1.1	PEX14		FTPTSPKPPAGAAAGGPSGFGAVHPYGSSDR	Y465	0.4901	n/a	-1.16	-0.0244	-0.63	-0.605	n/a	0.336	0.993	0.705	0.722	Other		A0A2K3DBE1	Pex14_N domain-containing protein	GO:0016560	GO:0005102	GO:0005778;GO:1990429	AT5G62810	PEX14	GO:0005778;GO:0016560;GO:0005515	protein import into peroxisome matrix, docking;peroxisomal membrane;protein binding	IPR006785;IPR025655	Peroxisomal membrane protein 14	PF04695	Pex14_N																									PF04695	PTHR23058;PTHR23058:SF0				GO:0016560;GO:0005778;GO:0005515	AT5G62810.1	ATPEX14;PED2;PEX14	peroxin 14
PEX14_467_1	Cre10.g454025.t1.1	PEX14		FTPTSPKPPAGAAAGGPSGFGAVHPYGSSDR	S467	0.8961	n/a	-2.11	1.68	0.294	-1.39	n/a	0.68	0.805	0.974	0.844	Other		A0A2K3DBE1	Pex14_N domain-containing protein	GO:0016560	GO:0005102	GO:0005778;GO:1990429	AT5G62810	PEX14	GO:0005778;GO:0016560;GO:0005515	protein import into peroxisome matrix, docking;peroxisomal membrane;protein binding	IPR006785;IPR025655	Peroxisomal membrane protein 14	PF04695	Pex14_N																									PF04695	PTHR23058;PTHR23058:SF0				GO:0016560;GO:0005778;GO:0005515	AT5G62810.1	ATPEX14;PED2;PEX14	peroxin 14
PF20_227_1	Cre04.g227900.t1.2	PF20	WD-repeat protein of flagellum central pair	VDALEQVASSPLPGAER	S227	0.5	n/a	0.0331	0.484	0.915	0.431	n/a	0.988	0.811	0.59	0.838	Other	WD-repeat containing protein PF20 of the central pair of the flagella; associates with the intermicrotubule bridge; may contain additional coding sequence in intronic N-island PMID: 27175017	A0A2K3DUR3	WD_REPEATS_REGION domain-containing protein			GO:0043226			GO:0005515	protein binding	IPR020472;IPR015943;IPR017986;IPR019782;IPR001680		PF00400	WD40							PS50294;PS50082	WD_REPEATS_REGION;WD_REPEATS_2	SSF50978;SSF103657	WD40 repeat-like;BAR/IMD domain-like	WD domain, G-beta repeat	PF20												WD40	PF00400	PTHR14604;PTHR14604:SF3				GO:0005515	AT2G41500.1	EMB2776;LIS	WD-40 repeat family protein / small nuclear ribonucleoprotein Prp4p-related
PF20_236_1	Cre04.g227900.t1.2	PF20	WD-repeat protein of flagellum central pair	SLGGQSTAAAGGGASGR	S236	0.9477	n/a	-0.0561	0.716	0.285	-0.431	n/a	0.948	0.294	0.717	0.558	Other	WD-repeat containing protein PF20 of the central pair of the flagella; associates with the intermicrotubule bridge; may contain additional coding sequence in intronic N-island PMID: 27175017	A0A2K3DUR3	WD_REPEATS_REGION domain-containing protein			GO:0043226			GO:0005515	protein binding	IPR020472;IPR015943;IPR017986;IPR019782;IPR001680		PF00400	WD40							PS50294;PS50082	WD_REPEATS_REGION;WD_REPEATS_2	SSF50978;SSF103657	WD40 repeat-like;BAR/IMD domain-like	WD domain, G-beta repeat	PF20												WD40	PF00400	PTHR14604;PTHR14604:SF3				GO:0005515	AT2G41500.1	EMB2776;LIS	WD-40 repeat family protein / small nuclear ribonucleoprotein Prp4p-related
PF20_250_1	Cre04.g227900.t1.2	PF20	WD-repeat protein of flagellum central pair	SLGGQSTAAAGGGASGR	S250	0.9419	n/a	0.444	1.66	1.68	0.0198	n/a	0.787	0.315	0.272	0.996	Other	WD-repeat containing protein PF20 of the central pair of the flagella; associates with the intermicrotubule bridge; may contain additional coding sequence in intronic N-island PMID: 27175017	A0A2K3DUR3	WD_REPEATS_REGION domain-containing protein			GO:0043226			GO:0005515	protein binding	IPR020472;IPR015943;IPR017986;IPR019782;IPR001680		PF00400	WD40							PS50294;PS50082	WD_REPEATS_REGION;WD_REPEATS_2	SSF50978;SSF103657	WD40 repeat-like;BAR/IMD domain-like	WD domain, G-beta repeat	PF20												WD40	PF00400	PTHR14604;PTHR14604:SF3				GO:0005515	AT2G41500.1	EMB2776;LIS	WD-40 repeat family protein / small nuclear ribonucleoprotein Prp4p-related
PF6_1567_1	Cre10.g434400.t1.2	PF6	Flagellar central pair-associated protein	RPSLMDPDAGSDAEDEYGNSR	S1567	0.952	n/a	-3.37	1.76	-2.33	-4.09	n/a	0.462	0.783	0.698	0.439	Other	Together with C1a-86, C1a-34, C1a-32, C1a-18, and calmodulin, forms the central pair projection C1a; may play a role in modulating both inner and outer dynein arm activity	Q9ATK5		GO:1904158		GO:1990716					IPR008962;IPR026173	Sperm-associated antigen 17	PF14874	PapD-like			K19090	CRISPR-associated protein Cas5t																					PF14874	PTHR21963			K19090
PF6_1662_1	Cre10.g434400.t1.2	PF6	Flagellar central pair-associated protein	PGSAAKPGAAPGAAYGMAVELR	S1662	0.9228	n/a	3.03	2.34	3.54	1.19	n/a	0.634	0.777	0.639	0.907	Other	Together with C1a-86, C1a-34, C1a-32, C1a-18, and calmodulin, forms the central pair projection C1a; may play a role in modulating both inner and outer dynein arm activity	Q9ATK5		GO:1904158		GO:1990716					IPR008962;IPR026173	Sperm-associated antigen 17	PF14874	PapD-like			K19090	CRISPR-associated protein Cas5t																					PF14874	PTHR21963			K19090
PF6_1674_1	Cre10.g434400.t1.2	PF6	Flagellar central pair-associated protein	PGAAPGAAYGMAVELR	Y1674	1	0.107	n/a	n/a	n/a	n/a	0.937	n/a	n/a	n/a	n/a	Other	Together with C1a-86, C1a-34, C1a-32, C1a-18, and calmodulin, forms the central pair projection C1a; may play a role in modulating both inner and outer dynein arm activity	Q9ATK5		GO:1904158		GO:1990716					IPR008962;IPR026173	Sperm-associated antigen 17	PF14874	PapD-like			K19090	CRISPR-associated protein Cas5t																					PF14874	PTHR21963			K19090
PF6_1851_1	Cre10.g434400.t1.2	PF6	Flagellar central pair-associated protein	VRSVAAEVR	S1851	1	n/a	-0.786	3.18	-1.54	-4.72	n/a	0.822	0.343	0.686	0.131	Other	Together with C1a-86, C1a-34, C1a-32, C1a-18, and calmodulin, forms the central pair projection C1a; may play a role in modulating both inner and outer dynein arm activity	Q9ATK5		GO:1904158		GO:1990716					IPR008962;IPR026173	Sperm-associated antigen 17	PF14874	PapD-like			K19090	CRISPR-associated protein Cas5t																					PF14874	PTHR21963			K19090
PF6_2210_1	Cre10.g434400.t1.2	PF6	Flagellar central pair-associated protein	VVPAQDGGDEAAVAAHDAGSSPAR	S2210	0.5	1.44	-1.89	-0.623	-1.54	-0.92	0.37	0.023	0.564	0.0819	0.35	Other	Together with C1a-86, C1a-34, C1a-32, C1a-18, and calmodulin, forms the central pair projection C1a; may play a role in modulating both inner and outer dynein arm activity	Q9ATK5		GO:1904158		GO:1990716					IPR008962;IPR026173	Sperm-associated antigen 17	PF14874	PapD-like			K19090	CRISPR-associated protein Cas5t																					PF14874	PTHR21963			K19090
PF6_2211_1	Cre10.g434400.t1.2	PF6	Flagellar central pair-associated protein	VVPAQDGGDEAAVAAHDAGSSPAR	S2211	0.7348	n/a	-2.36	-2.78	-1.89	0.893	n/a	0.766	0.777	0.869	0.946	Other	Together with C1a-86, C1a-34, C1a-32, C1a-18, and calmodulin, forms the central pair projection C1a; may play a role in modulating both inner and outer dynein arm activity	Q9ATK5		GO:1904158		GO:1990716					IPR008962;IPR026173	Sperm-associated antigen 17	PF14874	PapD-like			K19090	CRISPR-associated protein Cas5t																					PF14874	PTHR21963			K19090
PF6_2256_1	Cre10.g434400.t1.2	PF6	Flagellar central pair-associated protein	GASPAVGGHNVGGLDIPSLDETK	S2256	0.9497	n/a	-1.24	-2.01	-2	0.00973	n/a	0.179	0.0596	0.0547	0.998	Other	Together with C1a-86, C1a-34, C1a-32, C1a-18, and calmodulin, forms the central pair projection C1a; may play a role in modulating both inner and outer dynein arm activity	Q9ATK5		GO:1904158		GO:1990716					IPR008962;IPR026173	Sperm-associated antigen 17	PF14874	PapD-like			K19090	CRISPR-associated protein Cas5t																					PF14874	PTHR21963			K19090
PFK1_75_2	Cre06.g262900.t1.2	PFK1	Phosphofructokinase	VLTPSPPGSIDDDDVLELK	T75	0.4861	-1.73	n/a	n/a	n/a	n/a	0.654	n/a	n/a	n/a	n/a	Chloroplast	Putative phosphofructokinase family protein (EC 2.7.1.11 or 2.7.1.90), based on similarity to rice (GenBank BAD29254) and Arabidopsis (GenBank AAM20228) genes; possible plastid-targeted splice variant of PFK1b; null-allele mutant was isolated (PMID 29743196)	A8HX70		GO:0006002	GO:0003872;GO:0046872	GO:0005737	AT2G22480	PFK5	GO:0006096;GO:0003872;GO:0006002	6-phosphofructokinase activity;glycolytic process;fructose 6-phosphate metabolic process	IPR000023;IPR022953		PF00365	PFK			K00850	6-phosphofructokinase 1 [EC:2.7.1.11]	PWY-1042;PWY-5464;ANAGLYCOLYSIS-PWY	glycolysis IV (plant cytosol);glycolysis III (from glucose);superpathway of cytosolic glycolysis (plants), pyruvate dehydrogenase and TCA cycle			SSF53784	Phosphofructokinase															PF00365	PTHR13697;PTHR13697:SF27		2.7.1.11	K00850	GO:0006096;GO:0003872	AT2G22480.1	PFK5	phosphofructokinase 5
PFK1_77_1	Cre06.g262900.t1.2	PFK1	Phosphofructokinase	VLTPSPPGSIDDDDVLELK	S77	0.91	2.09	-4.73	0.559	-2.5	-3.05	0.644	0.377	0.956	0.736	0.676	Chloroplast	Putative phosphofructokinase family protein (EC 2.7.1.11 or 2.7.1.90), based on similarity to rice (GenBank BAD29254) and Arabidopsis (GenBank AAM20228) genes; possible plastid-targeted splice variant of PFK1b; null-allele mutant was isolated (PMID 29743196)	A8HX70		GO:0006002	GO:0003872;GO:0046872	GO:0005737	AT2G22480	PFK5	GO:0006096;GO:0003872;GO:0006002	6-phosphofructokinase activity;glycolytic process;fructose 6-phosphate metabolic process	IPR000023;IPR022953		PF00365	PFK			K00850	6-phosphofructokinase 1 [EC:2.7.1.11]	PWY-1042;PWY-5464;ANAGLYCOLYSIS-PWY	glycolysis IV (plant cytosol);glycolysis III (from glucose);superpathway of cytosolic glycolysis (plants), pyruvate dehydrogenase and TCA cycle			SSF53784	Phosphofructokinase															PF00365	PTHR13697;PTHR13697:SF27		2.7.1.11	K00850	GO:0006096;GO:0003872	AT2G22480.1	PFK5	phosphofructokinase 5
PFK1_77_2	Cre06.g262900.t1.2	PFK1	Phosphofructokinase	VLTPSPPGSIDDDDVLELK	S77	0.91	-0.884	-0.916	4.15	-0.298	-4.45	0.757	0.907	0.564	0.978	0.528	Chloroplast	Putative phosphofructokinase family protein (EC 2.7.1.11 or 2.7.1.90), based on similarity to rice (GenBank BAD29254) and Arabidopsis (GenBank AAM20228) genes; possible plastid-targeted splice variant of PFK1b; null-allele mutant was isolated (PMID 29743196)	A8HX70		GO:0006002	GO:0003872;GO:0046872	GO:0005737	AT2G22480	PFK5	GO:0006096;GO:0003872;GO:0006002	6-phosphofructokinase activity;glycolytic process;fructose 6-phosphate metabolic process	IPR000023;IPR022953		PF00365	PFK			K00850	6-phosphofructokinase 1 [EC:2.7.1.11]	PWY-1042;PWY-5464;ANAGLYCOLYSIS-PWY	glycolysis IV (plant cytosol);glycolysis III (from glucose);superpathway of cytosolic glycolysis (plants), pyruvate dehydrogenase and TCA cycle			SSF53784	Phosphofructokinase															PF00365	PTHR13697;PTHR13697:SF27		2.7.1.11	K00850	GO:0006096;GO:0003872	AT2G22480.1	PFK5	phosphofructokinase 5
PFK1_81_1	Cre06.g262900.t1.2	PFK1	Phosphofructokinase	VLTPSPPGSIDDDDVLELK	S81	0.8999	4.21	0.517	1.15	0.57	-0.579	0.237	0.557	0.224	0.588	0.592	Chloroplast	Putative phosphofructokinase family protein (EC 2.7.1.11 or 2.7.1.90), based on similarity to rice (GenBank BAD29254) and Arabidopsis (GenBank AAM20228) genes; possible plastid-targeted splice variant of PFK1b; null-allele mutant was isolated (PMID 29743196)	A8HX70		GO:0006002	GO:0003872;GO:0046872	GO:0005737	AT2G22480	PFK5	GO:0006096;GO:0003872;GO:0006002	6-phosphofructokinase activity;glycolytic process;fructose 6-phosphate metabolic process	IPR000023;IPR022953		PF00365	PFK			K00850	6-phosphofructokinase 1 [EC:2.7.1.11]	PWY-1042;PWY-5464;ANAGLYCOLYSIS-PWY	glycolysis IV (plant cytosol);glycolysis III (from glucose);superpathway of cytosolic glycolysis (plants), pyruvate dehydrogenase and TCA cycle			SSF53784	Phosphofructokinase															PF00365	PTHR13697;PTHR13697:SF27		2.7.1.11	K00850	GO:0006096;GO:0003872	AT2G22480.1	PFK5	phosphofructokinase 5
PFK1_81_2	Cre06.g262900.t1.2	PFK1	Phosphofructokinase	VLTPSPPGSIDDDDVLELK	S81	0.8999	-1.01	-0.9	4.17	-0.293	-4.46	0.72	0.909	0.562	0.978	0.528	Chloroplast	Putative phosphofructokinase family protein (EC 2.7.1.11 or 2.7.1.90), based on similarity to rice (GenBank BAD29254) and Arabidopsis (GenBank AAM20228) genes; possible plastid-targeted splice variant of PFK1b; null-allele mutant was isolated (PMID 29743196)	A8HX70		GO:0006002	GO:0003872;GO:0046872	GO:0005737	AT2G22480	PFK5	GO:0006096;GO:0003872;GO:0006002	6-phosphofructokinase activity;glycolytic process;fructose 6-phosphate metabolic process	IPR000023;IPR022953		PF00365	PFK			K00850	6-phosphofructokinase 1 [EC:2.7.1.11]	PWY-1042;PWY-5464;ANAGLYCOLYSIS-PWY	glycolysis IV (plant cytosol);glycolysis III (from glucose);superpathway of cytosolic glycolysis (plants), pyruvate dehydrogenase and TCA cycle			SSF53784	Phosphofructokinase															PF00365	PTHR13697;PTHR13697:SF27		2.7.1.11	K00850	GO:0006096;GO:0003872	AT2G22480.1	PFK5	phosphofructokinase 5
PFK2_127_1	Cre12.g553250.t1.2	PFK2	Phosphofructokinase	GGINVLEASMDQLNMTLPPWAIR	S127	0.9352	-0.425	-0.371	-0.0701	-0.153	-0.0828	0.788	0.638	0.962	0.904	0.953	Chloroplast	Phosphofructokinase family protein (EC 2.7.1.11 or 2.7.1.90), probably plastid targeted	A8IYM0		GO:0006002	GO:0003872;GO:0046872	GO:0005737	AT2G22480	PFK5	GO:0006096;GO:0003872;GO:0006002	6-phosphofructokinase activity;glycolytic process;fructose 6-phosphate metabolic process	IPR000023;IPR022953		PF00365	PFK			K00850	6-phosphofructokinase 1 [EC:2.7.1.11]	PWY-1042;PWY-5464;ANAGLYCOLYSIS-PWY	glycolysis IV (plant cytosol);glycolysis III (from glucose);superpathway of cytosolic glycolysis (plants), pyruvate dehydrogenase and TCA cycle			SSF53784	Phosphofructokinase															PF00365	PTHR13697;PTHR13697:SF27		2.7.1.11	K00850	GO:0006096;GO:0003872	AT2G22480.1	PFK5	phosphofructokinase 5
PFL1_540_1	Cre01.g044800.t1.2	PFL1	Pyruvate-formate lyase	FAPVRSPTAPLDYEEVK	S540	0.8516	-0.462	n/a	n/a	n/a	n/a	0.708	n/a	n/a	n/a	n/a	Chloroplast	Pyruvate-formate lyase; may contain organelle targeting peptide; corresponds to GI:585666 (a C-terminal fragment), induced under phosphate deprivation; also known as formate acetyltransferase. Genbank AJ620191, GI:92084841; PMID: 16452484	A0A2K3E7P1	Formate C-acetyltransferase	GO:0005975	GO:0008861	GO:0005829			GO:0008861;GO:0005737;GO:0008152;GO:0003824;GO:0005975	metabolic process;cytoplasm;formate C-acetyltransferase activity;catalytic activity;carbohydrate metabolic process	IPR005949;IPR004184;IPR001150		PF02901;PF01228	PFL;Gly_radical					PWY-5480;PWY4LZ-257	superpathway of fermentation (<i>Chlamydomonas reinhardtii</i>);pyruvate fermentation to ethanol I	PS51554;PS51149	GLY_RADICAL_2	SSF51998	PFL-like glycyl radical enzymes	Glycine radical	PFL1		2.3.1.54	ko:K00656	ko00620;ko00640;ko00650;ko01100;ko01120;map00620;map00640;map00650;map01100;map01120		R00212;R06987	RC00004;RC01181;RC02742;RC02833	ko00000;ko00001;ko01000				Gly_radical;PFL-like	PF01228;PF02901	PTHR30191;PTHR30191:SF0		2.3.1.54		GO:0008152;GO:0003824
PFL1_722_1	Cre01.g044800.t1.2	PFL1	Pyruvate-formate lyase	DAHGALASLNSVAK	S722	0.8076	-0.956	-2.34	-0.431	-1.1	-0.672	0.221	0.0183	0.763	0.319	0.612	Chloroplast	Pyruvate-formate lyase; may contain organelle targeting peptide; corresponds to GI:585666 (a C-terminal fragment), induced under phosphate deprivation; also known as formate acetyltransferase. Genbank AJ620191, GI:92084841; PMID: 16452484	A0A2K3E7P1	Formate C-acetyltransferase	GO:0005975	GO:0008861	GO:0005829			GO:0008861;GO:0005737;GO:0008152;GO:0003824;GO:0005975	metabolic process;cytoplasm;formate C-acetyltransferase activity;catalytic activity;carbohydrate metabolic process	IPR005949;IPR004184;IPR001150		PF02901;PF01228	PFL;Gly_radical					PWY-5480;PWY4LZ-257	superpathway of fermentation (<i>Chlamydomonas reinhardtii</i>);pyruvate fermentation to ethanol I	PS51554;PS51149	GLY_RADICAL_2	SSF51998	PFL-like glycyl radical enzymes	Glycine radical	PFL1		2.3.1.54	ko:K00656	ko00620;ko00640;ko00650;ko01100;ko01120;map00620;map00640;map00650;map01100;map01120		R00212;R06987	RC00004;RC01181;RC02742;RC02833	ko00000;ko00001;ko01000				Gly_radical;PFL-like	PF01228;PF02901	PTHR30191;PTHR30191:SF0		2.3.1.54		GO:0008152;GO:0003824
PFP2_431_1	Cre13.g576350.t1.2	PFP2	Prefoldin-family protein	RVSFADGSAPGQEGGGDAGLLAAGPFAR	S431	0.8522	0.293	n/a	n/a	n/a	n/a	0.879	n/a	n/a	n/a	n/a	Other		A0A2K3D007		GO:0000122;GO:0006457;GO:0009409	GO:0003682;GO:0003714;GO:0019212	GO:0005634					IPR004127;IPR009053		PF02996	Prefoldin			K17560	unconventional prefoldin RPB5 interactor 1					SSF46579	Prefoldin															PF02996	PTHR15111;PTHR15111:SF0			K17560		AT1G03760.1		Prefoldin chaperone subunit family protein
PGK1_262_1	Cre11.g467770.t1.1	PGK1	Phosphoglycerate kinase, chloroplast precursor	RPFVAIVGGSK	S262	1	0.186	n/a	n/a	n/a	n/a	0.933	n/a	n/a	n/a	n/a	Chloroplast	[EC:2.7.2.3]; catalyses the conversion of 1,3-diphosphoglycerate to 3-phosphoglycerate (the second step of the second phase in glycolysis) forming one molecule of ATP; catalyses also the reverse reaction	A8JC04	Phosphoglycerate kinase	GO:0006094;GO:0006096	GO:0004618;GO:0005524;GO:0043531	GO:0005829	AT1G79550;AT1G56190;AT3G12780	PGK;PGK1	GO:0004618;GO:0006096	glycolytic process;phosphoglycerate kinase activity	IPR015901;IPR001576		PF00162	PGK			K00927	phosphoglycerate kinase [EC:2.7.2.3]	GLUCONEO-PWY;PWY66-399;PWY-5464;PHOTOALL-PWY;CALVIN-PWY;PWY-1042;ANAGLYCOLYSIS-PWY;SUCSYN-PWY	glycolysis IV (plant cytosol);glycolysis III (from glucose);gluconeogenesis III;oxygenic photosynthesis;superpathway of cytosolic glycolysis (plants), pyruvate dehydrogenase and TCA cycle;sucrose biosynthesis I (from photosynthesis);gluconeogenesis I;Calvin-Benson-Bassham cycle			SSF53748	Phosphoglycerate kinase															PF00162	PTHR11406		2.7.2.3	K00927	GO:0006096;GO:0004618	AT1G56190.1		Phosphoglycerate kinase family protein
PGLP1_143_1	Cre03.g168700.t1.2	PGLP1	Phosphoglycolate phosphatase/4-nitrophenylphosphatase	VTLKSGEFMEHDHDVGAVVVGFDR	S143	0.8436	n/a	-1.08	0.764	-3.84	-4.61	n/a	0.629	0.799	0.0754	0.0374	Chloroplast	Phosphoglycolate phosphatase (EC 3.1.3.18), chloroplast precursor with putative stromal localization; CO2-responsive gene; matches with published cDNA [GenBank AB091101, PMID: 11581250]	A0A2K3DWX2	Phosphoglycolate phosphatase		GO:0008967;GO:0016791;GO:0046872		AT5G36790;AT5G36700	PGLP1	GO:0008152;GO:0016787;GO:0016791	metabolic process;phosphatase activity;hydrolase activity	IPR006349;IPR023214;IPR006357		PF13242	Hydrolase_like	KOG2882	p-Nitrophenyl phosphatase	K19269	phosphoglycolate phosphatase [EC:3.1.3.18 3.1.3.48]					SSF56784	HAD-like	Phosphoglycolate phosphatase	PGP		3.1.3.18;3.1.3.48	ko:K19269	ko00630;ko01100;ko01110;ko01130;ko01200;map00630;map01100;map01110;map01130;map01200	M00532	R01334	RC00017	ko00000;ko00001;ko00002;ko01000;ko01009				Hydrolase_6;Hydrolase_like	PF13242	PTHR19288;PTHR19288:SF33	KOG2882	3.1.3.18	K19269		AT5G36700.1	ATPGLP1;PGLP1	2-phosphoglycolate phosphatase 1
PGM1_112_1	Cre06.g278210_4532.2	PGM1	Phosphoglucomutase 1	HLYGGLIMSASHNPGGPENDFGIK	Y112	0.5088	n/a	-4.91	-4.05	-5.58	-1.53	n/a	0.433	0.618	0.433	0.877	Chloroplast	Converts D-glucose 1-phosphate into D-glucose 6-phosphate, and participates in both the breakdown and synthesis of glucose; the reaction mechanism involves phosphoryl transfer from a phosphoserine to the substrate to create a biophosphorylated sugar, followed by a phosphoryl transfer from the substrate back to the enzyme; Identified in a screen for starchless mutants; Note that PGM = phosphogluco mutase and GPM = phosphoglycerate mutase	A8J8Z1	Phosphoglucomutase (alpha-D-glucose-1,6-bisphosphate-dependent)	GO:0006006	GO:0000287;GO:0004614		AT5G51820	PGM	GO:0016868;GO:0071704;GO:0005975	organic substance metabolic process;intramolecular transferase activity, phosphotransferases;carbohydrate metabolic process	IPR005841;IPR005843;IPR005846;IPR005844;IPR016055;IPR005845		PF02880;PF00408;PF02878;PF02879	PGM_PMM_III;PGM_PMM_II;PGM_PMM_I;PGM_PMM_IV			K01835	phosphoglucomutase [EC:5.4.2.2]	PWY-622;GLYCOGENSYNTH-PWY;PWY-7343;PWY66-422;PWY-7238;SUCSYN-PWY	D-galactose degradation V (Leloir pathway);sucrose biosynthesis I (from photosynthesis);UDP-glucose biosynthesis;sucrose biosynthesis II;glycogen biosynthesis I (from ADP-D-Glucose);starch biosynthesis			SSF53738;SSF55957	Phosphoglucomutase, first 3 domains;Phosphoglucomutase, C-terminal domain	Belongs to the phosphohexose mutase family			5.4.2.2	ko:K01835	ko00010;ko00030;ko00052;ko00230;ko00500;ko00520;ko00521;ko01100;ko01110;ko01120;ko01130;map00010;map00030;map00052;map00230;map00500;map00520;map00521;map01100;map01110;map01120;map01130	M00549	R00959;R01057;R08639	RC00408	ko00000;ko00001;ko00002;ko01000				PGM_PMM_I;PGM_PMM_II;PGM_PMM_III;PGM_PMM_IV	PF00408 PF02878 PF02879 PF02880	PTHR22573 PTHR22573:SF2	EC:5.4.2.2			GO:0005975 GO:0016868 GO:0071704	AT5G51820		phosphoglucomutase
PGM1_118_1	Cre06.g278210_4532.2	PGM1	Phosphoglucomutase 1	HLYGGLIMSASHNPGGPENDFGIK	S118	0.884	n/a	0.0794	-1.28	-0.774	0.501	n/a	0.968	0.457	0.673	0.81	Chloroplast	Converts D-glucose 1-phosphate into D-glucose 6-phosphate, and participates in both the breakdown and synthesis of glucose; the reaction mechanism involves phosphoryl transfer from a phosphoserine to the substrate to create a biophosphorylated sugar, followed by a phosphoryl transfer from the substrate back to the enzyme; Identified in a screen for starchless mutants; Note that PGM = phosphogluco mutase and GPM = phosphoglycerate mutase	A8J8Z1	Phosphoglucomutase (alpha-D-glucose-1,6-bisphosphate-dependent)	GO:0006006	GO:0000287;GO:0004614		AT5G51820	PGM	GO:0016868;GO:0071704;GO:0005975	organic substance metabolic process;intramolecular transferase activity, phosphotransferases;carbohydrate metabolic process	IPR005841;IPR005843;IPR005846;IPR005844;IPR016055;IPR005845		PF02880;PF00408;PF02878;PF02879	PGM_PMM_III;PGM_PMM_II;PGM_PMM_I;PGM_PMM_IV			K01835	phosphoglucomutase [EC:5.4.2.2]	PWY-622;GLYCOGENSYNTH-PWY;PWY-7343;PWY66-422;PWY-7238;SUCSYN-PWY	D-galactose degradation V (Leloir pathway);sucrose biosynthesis I (from photosynthesis);UDP-glucose biosynthesis;sucrose biosynthesis II;glycogen biosynthesis I (from ADP-D-Glucose);starch biosynthesis			SSF53738;SSF55957	Phosphoglucomutase, first 3 domains;Phosphoglucomutase, C-terminal domain	Belongs to the phosphohexose mutase family			5.4.2.2	ko:K01835	ko00010;ko00030;ko00052;ko00230;ko00500;ko00520;ko00521;ko01100;ko01110;ko01120;ko01130;map00010;map00030;map00052;map00230;map00500;map00520;map00521;map01100;map01110;map01120;map01130	M00549	R00959;R01057;R08639	RC00408	ko00000;ko00001;ko00002;ko01000				PGM_PMM_I;PGM_PMM_II;PGM_PMM_III;PGM_PMM_IV	PF00408 PF02878 PF02879 PF02880	PTHR22573 PTHR22573:SF2	EC:5.4.2.2			GO:0005975 GO:0016868 GO:0071704	AT5G51820		phosphoglucomutase
PGM1_120_1	Cre06.g278210_4532.2	PGM1	Phosphoglucomutase 1	HLYGGLIMSASHNPGGPENDFGIK	S120	0.9288	n/a	-0.497	-1.11	-1.47	-0.361	n/a	0.669	0.381	0.187	0.82	Chloroplast	Converts D-glucose 1-phosphate into D-glucose 6-phosphate, and participates in both the breakdown and synthesis of glucose; the reaction mechanism involves phosphoryl transfer from a phosphoserine to the substrate to create a biophosphorylated sugar, followed by a phosphoryl transfer from the substrate back to the enzyme; Identified in a screen for starchless mutants; Note that PGM = phosphogluco mutase and GPM = phosphoglycerate mutase	A8J8Z1	Phosphoglucomutase (alpha-D-glucose-1,6-bisphosphate-dependent)	GO:0006006	GO:0000287;GO:0004614		AT5G51820	PGM	GO:0016868;GO:0071704;GO:0005975	organic substance metabolic process;intramolecular transferase activity, phosphotransferases;carbohydrate metabolic process	IPR005841;IPR005843;IPR005846;IPR005844;IPR016055;IPR005845		PF02880;PF00408;PF02878;PF02879	PGM_PMM_III;PGM_PMM_II;PGM_PMM_I;PGM_PMM_IV			K01835	phosphoglucomutase [EC:5.4.2.2]	PWY-622;GLYCOGENSYNTH-PWY;PWY-7343;PWY66-422;PWY-7238;SUCSYN-PWY	D-galactose degradation V (Leloir pathway);sucrose biosynthesis I (from photosynthesis);UDP-glucose biosynthesis;sucrose biosynthesis II;glycogen biosynthesis I (from ADP-D-Glucose);starch biosynthesis			SSF53738;SSF55957	Phosphoglucomutase, first 3 domains;Phosphoglucomutase, C-terminal domain	Belongs to the phosphohexose mutase family			5.4.2.2	ko:K01835	ko00010;ko00030;ko00052;ko00230;ko00500;ko00520;ko00521;ko01100;ko01110;ko01120;ko01130;map00010;map00030;map00052;map00230;map00500;map00520;map00521;map01100;map01110;map01120;map01130	M00549	R00959;R01057;R08639	RC00408	ko00000;ko00001;ko00002;ko01000				PGM_PMM_I;PGM_PMM_II;PGM_PMM_III;PGM_PMM_IV	PF00408 PF02878 PF02879 PF02880	PTHR22573 PTHR22573:SF2	EC:5.4.2.2			GO:0005975 GO:0016868 GO:0071704	AT5G51820		phosphoglucomutase
PGM1_141_1	Cre06.g272050.t1.2	PGM1	Phosphoglycerate mutase, 2,3-bisphosphoglycerate-independent	AVGLPSDADMGNSEVGHNALGSGQVVDQGAR	S141	0.4895	-1.03	0.482	-0.19	-0.23	-0.04	0.75	0.587	0.893	0.869	0.982	Other	Phosphoglyceromutase (EC 5.4.2.1); bisphosphoglycerate-independent; probably plastid form	A8HVU5	Phosphoglycerate mutase (2,3-diphosphoglycerate-independent)	GO:0006007;GO:0006096	GO:0030145;GO:0046537	GO:0005737	AT3G08590;AT1G09780	iPGAM2;iPGAM1	GO:0046872;GO:0030145;GO:0004619;GO:0005737;GO:0008152;GO:0003824;GO:0006007	metabolic process;cytoplasm;phosphoglycerate mutase activity;metal ion binding;manganese ion binding;catalytic activity;glucose catabolic process	IPR005995;IPR006124;IPR017850;IPR017849;IPR011258		PF01676;PF06415	iPGM_N;Metalloenzyme			K15633	2,3-bisphosphoglycerate-independent phosphoglycerate mutase [EC:5.4.2.12]	GLUCONEO-PWY;PWY-1042;PWY-5464;PWY-5723	glycolysis IV (plant cytosol);Rubisco shunt;gluconeogenesis I;superpathway of cytosolic glycolysis (plants), pyruvate dehydrogenase and TCA cycle			SSF64158;SSF53649	Alkaline phosphatase-like;2,3-Bisphosphoglycerate-independent phosphoglycerate mutase, substrate-binding domain															PF06415;PF01676	PTHR31637;PTHR31637:SF0		5.4.2.12	K15633	GO:0030145;GO:0006007;GO:0005737;GO:0004619;GO:0046872;GO:0003824	AT3G08590.2		Phosphoglycerate mutase, 2,3-bisphosphoglycerate-independent
PGM1_148_1	Cre06.g272050.t1.2	PGM1	Phosphoglycerate mutase, 2,3-bisphosphoglycerate-independent	AVGLPSDADMGNSEVGHNALGSGQVVDQGAR	S148	0.8928	-1.55	0.729	-0.276	-0.0368	0.239	0.643	0.203	0.743	0.975	0.783	Other	Phosphoglyceromutase (EC 5.4.2.1); bisphosphoglycerate-independent; probably plastid form	A8HVU5	Phosphoglycerate mutase (2,3-diphosphoglycerate-independent)	GO:0006007;GO:0006096	GO:0030145;GO:0046537	GO:0005737	AT3G08590;AT1G09780	iPGAM2;iPGAM1	GO:0046872;GO:0030145;GO:0004619;GO:0005737;GO:0008152;GO:0003824;GO:0006007	metabolic process;cytoplasm;phosphoglycerate mutase activity;metal ion binding;manganese ion binding;catalytic activity;glucose catabolic process	IPR005995;IPR006124;IPR017850;IPR017849;IPR011258		PF01676;PF06415	iPGM_N;Metalloenzyme			K15633	2,3-bisphosphoglycerate-independent phosphoglycerate mutase [EC:5.4.2.12]	GLUCONEO-PWY;PWY-1042;PWY-5464;PWY-5723	glycolysis IV (plant cytosol);Rubisco shunt;gluconeogenesis I;superpathway of cytosolic glycolysis (plants), pyruvate dehydrogenase and TCA cycle			SSF64158;SSF53649	Alkaline phosphatase-like;2,3-Bisphosphoglycerate-independent phosphoglycerate mutase, substrate-binding domain															PF06415;PF01676	PTHR31637;PTHR31637:SF0		5.4.2.12	K15633	GO:0030145;GO:0006007;GO:0005737;GO:0004619;GO:0046872;GO:0003824	AT3G08590.2		Phosphoglycerate mutase, 2,3-bisphosphoglycerate-independent
PGM10_257_1	Cre02.g086500.t1.2	PGM10	Phosphoglycerate mutase	VPLEAGSSSDGEGQSSAQVPVLR	S257	0.4398	1.59	1.56	2.14	1.84	-0.301	0.336	0.183	0.118	0.151	0.879	Chloroplast		A0A2K3E0Y7			GO:0016791	GO:0005737					IPR029033;IPR013078	Histidine phosphatase superfamily	PF00300	PGAM	KOG4754	Predicted phosphoglycerate mutase							SSF53254	Phosphoglycerate mutase-like															PF00300	PTHR23029;PTHR23029:SF24	KOG4754				AT1G09935.1		Phosphoglycerate mutase family protein
PGM10_258_1	Cre02.g086500.t1.2	PGM10	Phosphoglycerate mutase	VPLEAGSSSDGEGQSSAQVPVLR	S258	0.492	-1.27	2.65	0.24	2.77	2.53	0.133	0.0632	0.927	0.0783	0.122	Chloroplast		A0A2K3E0Y7			GO:0016791	GO:0005737					IPR029033;IPR013078	Histidine phosphatase superfamily	PF00300	PGAM	KOG4754	Predicted phosphoglycerate mutase							SSF53254	Phosphoglycerate mutase-like															PF00300	PTHR23029;PTHR23029:SF24	KOG4754				AT1G09935.1		Phosphoglycerate mutase family protein
PGM10_259_1	Cre02.g086500.t1.2	PGM10	Phosphoglycerate mutase	VPLEAGSSSDGEGQSSAQVPVLR	S259	0.8543	2.51	2.34	0.905	2.7	1.8	0.431	0.215	0.745	0.192	0.441	Chloroplast		A0A2K3E0Y7			GO:0016791	GO:0005737					IPR029033;IPR013078	Histidine phosphatase superfamily	PF00300	PGAM	KOG4754	Predicted phosphoglycerate mutase							SSF53254	Phosphoglycerate mutase-like															PF00300	PTHR23029;PTHR23029:SF24	KOG4754				AT1G09935.1		Phosphoglycerate mutase family protein
PGM17_43_1	Cre03.g165900.t1.1	PGM17	Putative phosphoglycerate mutase	GENSIDVGPADSAEQNVYVVR	S43	0.8796	n/a	1.29	1.67	1.55	-0.112	n/a	0.13	0.0935	0.0952	0.946	Other		A0A2K3DWR3					AT3G60440;AT3G60415;AT3G60450;AT3G60420				IPR029033;IPR013078	Histidine phosphatase superfamily	PF00300	PGAM	KOG3734	Predicted phosphoglycerate mutase			PWY66-423	fructose 2,6-bisphosphate biosynthesis			SSF53254	Phosphoglycerate mutase-like															PF00300	PTHR23029;PTHR23029:SF1	KOG3734	3.1.3.46			AT3G60450.1		Phosphoglycerate mutase family protein
PGM7_154_1	Cre03.g182300.t1.1	PGM7	Phosphoglycerate mutase	GRPLPTVPPPATSSMDGMPPPPR	T154	0.4141	-0.823	0.711	0.34	-0.729	-1.07	0.734	0.857	0.952	0.888	0.819	Chloroplast		A0A2K3DXU3			GO:0016791		AT3G05170;AT1G08940				IPR029033;IPR013078	Histidine phosphatase superfamily	PF00300	PGAM	KOG0235	Phosphoglycerate mutase			PWY66-399;ANAGLYCOLYSIS-PWY	gluconeogenesis III;glycolysis III (from glucose)			SSF53254	Phosphoglycerate mutase-like															PF00300	PTHR23029;PTHR23029:SF18	KOG0235	5.4.2.11			AT3G05170.1		Phosphoglycerate mutase family protein
PGM7_155_1	Cre03.g182300.t1.1	PGM7	Phosphoglycerate mutase	GRPLPTVPPPATSSMDGMPPPPR	S155	0.4803	1.84	0.406	0.181	-0.133	-0.315	0.674	0.726	0.919	0.944	0.844	Chloroplast		A0A2K3DXU3			GO:0016791		AT3G05170;AT1G08940				IPR029033;IPR013078	Histidine phosphatase superfamily	PF00300	PGAM	KOG0235	Phosphoglycerate mutase			PWY66-399;ANAGLYCOLYSIS-PWY	gluconeogenesis III;glycolysis III (from glucose)			SSF53254	Phosphoglycerate mutase-like															PF00300	PTHR23029;PTHR23029:SF18	KOG0235	5.4.2.11			AT3G05170.1		Phosphoglycerate mutase family protein
PGM7_156_1	Cre03.g182300.t1.1	PGM7	Phosphoglycerate mutase	GRPLPTVPPPATSSMDGMPPPPR	S156	0.8158	1.36	n/a	n/a	n/a	n/a	0.799	n/a	n/a	n/a	n/a	Chloroplast		A0A2K3DXU3			GO:0016791		AT3G05170;AT1G08940				IPR029033;IPR013078	Histidine phosphatase superfamily	PF00300	PGAM	KOG0235	Phosphoglycerate mutase			PWY66-399;ANAGLYCOLYSIS-PWY	gluconeogenesis III;glycolysis III (from glucose)			SSF53254	Phosphoglycerate mutase-like															PF00300	PTHR23029;PTHR23029:SF18	KOG0235	5.4.2.11			AT3G05170.1		Phosphoglycerate mutase family protein
PGRL1_48_1	Cre07.g340200.t1.1	PGRL1	Proton-gradient related-like	DDGYISEDEGLGNVAADYCAIDGAGK	Y48	0.4743	-0.3	1.93	-3.97	-2.06	1.91	0.851	0.793	0.621	0.832	0.844	Chloroplast	thylakoid transmembrane protein involved in cyclic electron flow	A8ITK6		GO:0009773	GO:0016730	GO:0009535	AT4G11960;AT4G22890	PGRL1B;PGR5-LIKE																																PTHR31032;PTHR31032:SF1					AT4G11960.1	PGRL1B	PGR5-like B
PGRL1_50_1	Cre07.g340200.t1.1	PGRL1	Proton-gradient related-like	DDGYISEDEGLGNVAADYCAIDGAGK	S50	0.9346	-0.49	5.21	-0.708	2.61	3.31	0.824	0.192	0.922	0.627	0.528	Chloroplast	thylakoid transmembrane protein involved in cyclic electron flow	A8ITK6		GO:0009773	GO:0016730	GO:0009535	AT4G11960;AT4G22890	PGRL1B;PGR5-LIKE																																PTHR31032;PTHR31032:SF1					AT4G11960.1	PGRL1B	PGR5-like B
PGRL1_62_1	Cre07.g340200.t1.1	PGRL1	Proton-gradient related-like	DDGYISEDEGLGNVAADYCAIDGAGK	Y62	0.4706	n/a	2.09	0.904	1.19	0.29	n/a	0.38	0.796	0.71	0.947	Chloroplast	thylakoid transmembrane protein involved in cyclic electron flow	A8ITK6		GO:0009773	GO:0016730	GO:0009535	AT4G11960;AT4G22890	PGRL1B;PGR5-LIKE																																PTHR31032;PTHR31032:SF1					AT4G11960.1	PGRL1B	PGR5-like B
PHC56_3106_1	Cre16.g654600.t1.1	PHC56	Pherophorin-chlamydomonas homolog 56	SGVGSATGHAGPGPSR	S3106	0.4718	n/a	0.91	1.87	0.496	-1.38	n/a	0.33	0.0708	0.699	0.195	Secretory		A0A2K3CT33	DUF3707 domain-containing protein			GO:0016020					IPR024616	Pherophorin	PF12499	DUF3707	KOG4462	WASP-interacting protein VRP1/WIP, contains WH2 domain					PS51257	PROKAR_LIPOPROTEIN																	PF12499		KOG4462
PHC62_774_1	Cre02.g077550.t1.2	PHC62	Pherophorin-chlamydomonas homolog 62	YATSVSSGSAGDLNRPLAAGSLR	T774	0.3597	-6.67	n/a	n/a	n/a	n/a	0.095	n/a	n/a	n/a	n/a	Secretory		A8IA98				GO:0016020					IPR024616;IPR013320	Pherophorin	PF12499	DUF3707																									PF12499
PHC62_775_1	Cre02.g077550.t1.2	PHC62	Pherophorin-chlamydomonas homolog 62	YATSVSSGSAGDLNRPLAAGSLR	S775	0.8504	-2.54	n/a	n/a	n/a	n/a	0.622	n/a	n/a	n/a	n/a	Secretory		A8IA98				GO:0016020					IPR024616;IPR013320	Pherophorin	PF12499	DUF3707																									PF12499
PHC62_778_1	Cre02.g077550.t1.2	PHC62	Pherophorin-chlamydomonas homolog 62	YATSVSSGSAGDLNRPLAAGSLR	S778	0.5805	4.02	0.329	1.45	5.41	3.96	0.538	0.966	0.862	0.386	0.571	Secretory		A8IA98				GO:0016020					IPR024616;IPR013320	Pherophorin	PF12499	DUF3707																									PF12499
PHC62_780_1	Cre02.g077550.t1.2	PHC62	Pherophorin-chlamydomonas homolog 62	YATSVSSGSAGDLNRPLAAGSLR	S780	0.85	n/a	-8.77	-3.83	1.18	5.01	n/a	0.0288	0.455	0.864	0.288	Secretory		A8IA98				GO:0016020					IPR024616;IPR013320	Pherophorin	PF12499	DUF3707																									PF12499
PHOT1_136_1	Cre03.g199000.t1.2	PHOT1	Phototropin	ALADNSGVPLLVK	S136	1	n/a	-1.8	-1.18	-0.307	0.869	n/a	0.501	0.75	0.948	0.826	Other	Blue-light receptor; found in flagella; regulates many biological processes including gametogenesis, chemotaxis, zygote maturation, light-stress response; contains two PAS and two protein kinase domains	Q8LPD9	Phototropin	GO:0006468;GO:0009785;GO:0046777	GO:0004674;GO:0005524;GO:0009882;GO:0106310	GO:0005634;GO:0005737;GO:0005886	AT3G45780;AT5G58140	PHOT1;PHOT2	GO:0004871;GO:0007165;GO:0000155;GO:0005524;GO:0004672;GO:0000160;GO:0004674;GO:0006468	signal transduction;ATP binding;protein serine/threonine kinase activity;signal transducer activity;protein kinase activity;phosphorelay sensor kinase activity;protein phosphorylation;phosphorelay signal transduction system	IPR001245;IPR000014;IPR011993;IPR000961;IPR011009;IPR000719;IPR000700		PF07714;PF13426	Pkinase_Tyr;PAS_9	KOG0610	Putative serine/threonine protein kinase					PS50011;PS50113;PS50112;PS51285	PAS;PAC;PROTEIN_KINASE_DOM;AGC_KINASE_CTER	SSF55785;SSF56112	PYP-like sensor domain (PAS domain);Protein kinase-like (PK-like)															PF07714;PF13426	PTHR24351;PTHR24351:SF76	KOG0610	2.7.11.1		GO:0006468;GO:0004672	AT5G58140.1	NPL1;PHOT2	phototropin 2
PHOT1_573_1	Cre03.g199000.t1.2	PHOT1	Phototropin	IGGAGAAGGSAPKSPK	S573	0.5	n/a	-2.39	-2.83	-3.27	-0.436	n/a	0.775	0.783	0.739	0.977	Other	Blue-light receptor; found in flagella; regulates many biological processes including gametogenesis, chemotaxis, zygote maturation, light-stress response; contains two PAS and two protein kinase domains	Q8LPD9	Phototropin	GO:0006468;GO:0009785;GO:0046777	GO:0004674;GO:0005524;GO:0009882;GO:0106310	GO:0005634;GO:0005737;GO:0005886	AT3G45780;AT5G58140	PHOT1;PHOT2	GO:0004871;GO:0007165;GO:0000155;GO:0005524;GO:0004672;GO:0000160;GO:0004674;GO:0006468	signal transduction;ATP binding;protein serine/threonine kinase activity;signal transducer activity;protein kinase activity;phosphorelay sensor kinase activity;protein phosphorylation;phosphorelay signal transduction system	IPR001245;IPR000014;IPR011993;IPR000961;IPR011009;IPR000719;IPR000700		PF07714;PF13426	Pkinase_Tyr;PAS_9	KOG0610	Putative serine/threonine protein kinase					PS50011;PS50113;PS50112;PS51285	PAS;PAC;PROTEIN_KINASE_DOM;AGC_KINASE_CTER	SSF55785;SSF56112	PYP-like sensor domain (PAS domain);Protein kinase-like (PK-like)															PF07714;PF13426	PTHR24351;PTHR24351:SF76	KOG0610	2.7.11.1		GO:0006468;GO:0004672	AT5G58140.1	NPL1;PHOT2	phototropin 2
PHOT1_577_1	Cre03.g199000.t1.2	PHOT1	Phototropin	IGGAGAAGGSAPKSPK	S577	0.9173	1.87	0.181	0.873	0.459	-0.414	0.337	0.919	0.591	0.806	0.828	Other	Blue-light receptor; found in flagella; regulates many biological processes including gametogenesis, chemotaxis, zygote maturation, light-stress response; contains two PAS and two protein kinase domains	Q8LPD9	Phototropin	GO:0006468;GO:0009785;GO:0046777	GO:0004674;GO:0005524;GO:0009882;GO:0106310	GO:0005634;GO:0005737;GO:0005886	AT3G45780;AT5G58140	PHOT1;PHOT2	GO:0004871;GO:0007165;GO:0000155;GO:0005524;GO:0004672;GO:0000160;GO:0004674;GO:0006468	signal transduction;ATP binding;protein serine/threonine kinase activity;signal transducer activity;protein kinase activity;phosphorelay sensor kinase activity;protein phosphorylation;phosphorelay signal transduction system	IPR001245;IPR000014;IPR011993;IPR000961;IPR011009;IPR000719;IPR000700		PF07714;PF13426	Pkinase_Tyr;PAS_9	KOG0610	Putative serine/threonine protein kinase					PS50011;PS50113;PS50112;PS51285	PAS;PAC;PROTEIN_KINASE_DOM;AGC_KINASE_CTER	SSF55785;SSF56112	PYP-like sensor domain (PAS domain);Protein kinase-like (PK-like)															PF07714;PF13426	PTHR24351;PTHR24351:SF76	KOG0610	2.7.11.1		GO:0006468;GO:0004672	AT5G58140.1	NPL1;PHOT2	phototropin 2
PHOT1_585_1	Cre03.g199000.t1.2	PHOT1	Phototropin	SGGSSSGSALQLENYLLLAEPSAR	S585	0.426	n/a	-1.2	-1.12	-2.13	-1.01	n/a	0.351	0.5	0.116	0.531	Other	Blue-light receptor; found in flagella; regulates many biological processes including gametogenesis, chemotaxis, zygote maturation, light-stress response; contains two PAS and two protein kinase domains	Q8LPD9	Phototropin	GO:0006468;GO:0009785;GO:0046777	GO:0004674;GO:0005524;GO:0009882;GO:0106310	GO:0005634;GO:0005737;GO:0005886	AT3G45780;AT5G58140	PHOT1;PHOT2	GO:0004871;GO:0007165;GO:0000155;GO:0005524;GO:0004672;GO:0000160;GO:0004674;GO:0006468	signal transduction;ATP binding;protein serine/threonine kinase activity;signal transducer activity;protein kinase activity;phosphorelay sensor kinase activity;protein phosphorylation;phosphorelay signal transduction system	IPR001245;IPR000014;IPR011993;IPR000961;IPR011009;IPR000719;IPR000700		PF07714;PF13426	Pkinase_Tyr;PAS_9	KOG0610	Putative serine/threonine protein kinase					PS50011;PS50113;PS50112;PS51285	PAS;PAC;PROTEIN_KINASE_DOM;AGC_KINASE_CTER	SSF55785;SSF56112	PYP-like sensor domain (PAS domain);Protein kinase-like (PK-like)															PF07714;PF13426	PTHR24351;PTHR24351:SF76	KOG0610	2.7.11.1		GO:0006468;GO:0004672	AT5G58140.1	NPL1;PHOT2	phototropin 2
PHOT1_741_1	Cre03.g199000.t1.2	PHOT1	Phototropin	AAGGSSTGGAAFDNY	T741	0.8204	-0.553	4.07	7.41	6.43	-0.981	0.616	0.638	0.451	0.497	0.947	Other	Blue-light receptor; found in flagella; regulates many biological processes including gametogenesis, chemotaxis, zygote maturation, light-stress response; contains two PAS and two protein kinase domains	Q8LPD9	Phototropin	GO:0006468;GO:0009785;GO:0046777	GO:0004674;GO:0005524;GO:0009882;GO:0106310	GO:0005634;GO:0005737;GO:0005886	AT3G45780;AT5G58140	PHOT1;PHOT2	GO:0004871;GO:0007165;GO:0000155;GO:0005524;GO:0004672;GO:0000160;GO:0004674;GO:0006468	signal transduction;ATP binding;protein serine/threonine kinase activity;signal transducer activity;protein kinase activity;phosphorelay sensor kinase activity;protein phosphorylation;phosphorelay signal transduction system	IPR001245;IPR000014;IPR011993;IPR000961;IPR011009;IPR000719;IPR000700		PF07714;PF13426	Pkinase_Tyr;PAS_9	KOG0610	Putative serine/threonine protein kinase					PS50011;PS50113;PS50112;PS51285	PAS;PAC;PROTEIN_KINASE_DOM;AGC_KINASE_CTER	SSF55785;SSF56112	PYP-like sensor domain (PAS domain);Protein kinase-like (PK-like)															PF07714;PF13426	PTHR24351;PTHR24351:SF76	KOG0610	2.7.11.1		GO:0006468;GO:0004672	AT5G58140.1	NPL1;PHOT2	phototropin 2
PHOT1_9_1	Cre03.g199000.t1.2	PHOT1	Phototropin	AGVPAPASQLTK	S9	0.8919	0.0419	n/a	n/a	n/a	n/a	0.975	n/a	n/a	n/a	n/a	Other	Blue-light receptor; found in flagella; regulates many biological processes including gametogenesis, chemotaxis, zygote maturation, light-stress response; contains two PAS and two protein kinase domains	Q8LPD9	Phototropin	GO:0006468;GO:0009785;GO:0046777	GO:0004674;GO:0005524;GO:0009882;GO:0106310	GO:0005634;GO:0005737;GO:0005886	AT3G45780;AT5G58140	PHOT1;PHOT2	GO:0004871;GO:0007165;GO:0000155;GO:0005524;GO:0004672;GO:0000160;GO:0004674;GO:0006468	signal transduction;ATP binding;protein serine/threonine kinase activity;signal transducer activity;protein kinase activity;phosphorelay sensor kinase activity;protein phosphorylation;phosphorelay signal transduction system	IPR001245;IPR000014;IPR011993;IPR000961;IPR011009;IPR000719;IPR000700		PF07714;PF13426	Pkinase_Tyr;PAS_9	KOG0610	Putative serine/threonine protein kinase					PS50011;PS50113;PS50112;PS51285	PAS;PAC;PROTEIN_KINASE_DOM;AGC_KINASE_CTER	SSF55785;SSF56112	PYP-like sensor domain (PAS domain);Protein kinase-like (PK-like)															PF07714;PF13426	PTHR24351;PTHR24351:SF76	KOG0610	2.7.11.1		GO:0006468;GO:0004672	AT5G58140.1	NPL1;PHOT2	phototropin 2
PHOX1(AT)_8_1	Cre10.g430501.t1.1	Phox1(At)		TKSPAKPAPAAPANLDTEVAK	S8	0.9277	-0.797	-1.65	0.97	-0.978	-1.95	0.397	0.0947	0.451	0.408	0.0822	Other		A0A2K3D9U2					AT2G25290;AT1G62390;AT4G32070;AT5G20360	Phox1;Phox2;Phox4;Phox3	GO:0005488;GO:0005515	binding;protein binding	IPR011990;IPR000270;IPR013026;IPR019734		PF00564;PF13414	TPR_11;PB1							PS50005;PS50293	TPR_REGION;TPR	SSF48452;SSF54277	TPR-like;CAD & PB1 domains															PF00564;PF13414	PTHR22904;PTHR22904:SF331				GO:0005515	AT1G62390.1		Octicosapeptide/Phox/Bem1p (PB1) domain-containing protein / tetratricopeptide repeat (TPR)-containing protein
PHT7_220_1	Cre16.g663600.t1.2	PHT7	Sodium-dependent phosphate transporter, major facilitator superfamily	LALAQANEVAASALESVDETPVSATYAK	S220	0.9351	-0.536	0.24	-1.87	-0.723	1.14	0.701	0.954	0.618	0.877	0.783	Chloroplast	Sodium-dependent phosphate transporter, major facilitator superfamily. Putative carbohydrate-transporter containing 8 transmembrane spanning domains, identified in Chlamydomonas reinhardtii C9 various conditions [Asamizu et al. (24) Phycologia 43(6): 7	A0A2K3CTP7	MFS domain-containing protein		GO:0005315	GO:0016020			GO:0055085;GO:0016021	transmembrane transport;integral component of membrane	IPR020846;IPR011701		PF07690	MFS_1	KOG2532	Permease of the major facilitator superfamily	K08193	MFS transporter, ACS family, solute carrier family 17 (sodium-dependent inorganic phosphate cotransporter), other			PS50850	MFS	SSF103473	MFS general substrate transporter	Major Facilitator Superfamily														PF07690	PTHR11662;PTHR11662:SF243	KOG2532		K08193	GO:0055085;GO:0016021	AT5G20380.1	PHT4;5	phosphate transporter 4;5
PHT7_220_2	Cre16.g663600.t1.2	PHT7	Sodium-dependent phosphate transporter, major facilitator superfamily	LALAQANEVAASALESVDETPVSATYAK	S220	0.9334	n/a	-0.15	-0.137	0.269	0.405	n/a	0.842	0.893	0.753	0.61	Chloroplast	Sodium-dependent phosphate transporter, major facilitator superfamily. Putative carbohydrate-transporter containing 8 transmembrane spanning domains, identified in Chlamydomonas reinhardtii C9 various conditions [Asamizu et al. (24) Phycologia 43(6): 7	A0A2K3CTP7	MFS domain-containing protein		GO:0005315	GO:0016020			GO:0055085;GO:0016021	transmembrane transport;integral component of membrane	IPR020846;IPR011701		PF07690	MFS_1	KOG2532	Permease of the major facilitator superfamily	K08193	MFS transporter, ACS family, solute carrier family 17 (sodium-dependent inorganic phosphate cotransporter), other			PS50850	MFS	SSF103473	MFS general substrate transporter	Major Facilitator Superfamily														PF07690	PTHR11662;PTHR11662:SF243	KOG2532		K08193	GO:0055085;GO:0016021	AT5G20380.1	PHT4;5	phosphate transporter 4;5
PHT7_224_1	Cre16.g663600.t1.2	PHT7	Sodium-dependent phosphate transporter, major facilitator superfamily	LALAQANEVAASALESVDETPVSATYAK	S224	0.9284	1.81	-0.264	-0.11	-0.288	-0.178	0.58	0.834	0.953	0.866	0.928	Chloroplast	Sodium-dependent phosphate transporter, major facilitator superfamily. Putative carbohydrate-transporter containing 8 transmembrane spanning domains, identified in Chlamydomonas reinhardtii C9 various conditions [Asamizu et al. (24) Phycologia 43(6): 7	A0A2K3CTP7	MFS domain-containing protein		GO:0005315	GO:0016020			GO:0055085;GO:0016021	transmembrane transport;integral component of membrane	IPR020846;IPR011701		PF07690	MFS_1	KOG2532	Permease of the major facilitator superfamily	K08193	MFS transporter, ACS family, solute carrier family 17 (sodium-dependent inorganic phosphate cotransporter), other			PS50850	MFS	SSF103473	MFS general substrate transporter	Major Facilitator Superfamily														PF07690	PTHR11662;PTHR11662:SF243	KOG2532		K08193	GO:0055085;GO:0016021	AT5G20380.1	PHT4;5	phosphate transporter 4;5
PHT7_224_2	Cre16.g663600.t1.2	PHT7	Sodium-dependent phosphate transporter, major facilitator superfamily	LALAQANEVAASALESVDETPVSATYAK	S224	0.9379	n/a	-0.15	-0.137	0.269	0.405	n/a	0.842	0.893	0.753	0.61	Chloroplast	Sodium-dependent phosphate transporter, major facilitator superfamily. Putative carbohydrate-transporter containing 8 transmembrane spanning domains, identified in Chlamydomonas reinhardtii C9 various conditions [Asamizu et al. (24) Phycologia 43(6): 7	A0A2K3CTP7	MFS domain-containing protein		GO:0005315	GO:0016020			GO:0055085;GO:0016021	transmembrane transport;integral component of membrane	IPR020846;IPR011701		PF07690	MFS_1	KOG2532	Permease of the major facilitator superfamily	K08193	MFS transporter, ACS family, solute carrier family 17 (sodium-dependent inorganic phosphate cotransporter), other			PS50850	MFS	SSF103473	MFS general substrate transporter	Major Facilitator Superfamily														PF07690	PTHR11662;PTHR11662:SF243	KOG2532		K08193	GO:0055085;GO:0016021	AT5G20380.1	PHT4;5	phosphate transporter 4;5
PHT8_100_1	Cre16.g675300.t1.1	PHT8	Sodium-dependent phosphate transporter, major facilitator superfamily	SIDMDTVQSSR	S100	0.9436	n/a	0.827	-0.0108	1.78	1.79	n/a	0.779	0.999	0.57	0.579	Other	organic anion transporter; related to putative Arabidopsis sodium, phosphate major facilitator superfamily of transporters	A0A2K3CVG1	MFS domain-containing protein		GO:0005315	GO:0016020			GO:0055085;GO:0016021	transmembrane transport;integral component of membrane	IPR020846;IPR011701		PF07690	MFS_1	KOG2532	Permease of the major facilitator superfamily					PS50850	MFS	SSF103473	MFS general substrate transporter	Major Facilitator Superfamily														PF07690	PTHR11662;PTHR11662:SF226	KOG2532			GO:0055085;GO:0016021	AT4G00370.1	ANTR2;PHT4;4	Major facilitator superfamily protein
PHT8_100_2	Cre16.g675300.t1.1	PHT8	Sodium-dependent phosphate transporter, major facilitator superfamily	GGVSPSEALASRSIDMDTVQSSR	S100	0.9002	-0.186	0.326	0.0791	0.525	0.446	0.954	0.663	0.947	0.527	0.617	Other	organic anion transporter; related to putative Arabidopsis sodium, phosphate major facilitator superfamily of transporters	A0A2K3CVG1	MFS domain-containing protein		GO:0005315	GO:0016020			GO:0055085;GO:0016021	transmembrane transport;integral component of membrane	IPR020846;IPR011701		PF07690	MFS_1	KOG2532	Permease of the major facilitator superfamily					PS50850	MFS	SSF103473	MFS general substrate transporter	Major Facilitator Superfamily														PF07690	PTHR11662;PTHR11662:SF226	KOG2532			GO:0055085;GO:0016021	AT4G00370.1	ANTR2;PHT4;4	Major facilitator superfamily protein
PHT8_98_1	Cre16.g675300.t1.1	PHT8	Sodium-dependent phosphate transporter, major facilitator superfamily	GGVSPSEALASR	S98	0.7661	0.103	n/a	n/a	n/a	n/a	0.922	n/a	n/a	n/a	n/a	Other	organic anion transporter; related to putative Arabidopsis sodium, phosphate major facilitator superfamily of transporters	A0A2K3CVG1	MFS domain-containing protein		GO:0005315	GO:0016020			GO:0055085;GO:0016021	transmembrane transport;integral component of membrane	IPR020846;IPR011701		PF07690	MFS_1	KOG2532	Permease of the major facilitator superfamily					PS50850	MFS	SSF103473	MFS general substrate transporter	Major Facilitator Superfamily														PF07690	PTHR11662;PTHR11662:SF226	KOG2532			GO:0055085;GO:0016021	AT4G00370.1	ANTR2;PHT4;4	Major facilitator superfamily protein
PHT8_98_2	Cre16.g675300.t1.1	PHT8	Sodium-dependent phosphate transporter, major facilitator superfamily	GGVSPSEALASR	S98	0.7661	-0.144	0.426	0.179	0.475	0.296	0.933	0.589	0.884	0.619	0.785	Other	organic anion transporter; related to putative Arabidopsis sodium, phosphate major facilitator superfamily of transporters	A0A2K3CVG1	MFS domain-containing protein		GO:0005315	GO:0016020			GO:0055085;GO:0016021	transmembrane transport;integral component of membrane	IPR020846;IPR011701		PF07690	MFS_1	KOG2532	Permease of the major facilitator superfamily					PS50850	MFS	SSF103473	MFS general substrate transporter	Major Facilitator Superfamily														PF07690	PTHR11662;PTHR11662:SF226	KOG2532			GO:0055085;GO:0016021	AT4G00370.1	ANTR2;PHT4;4	Major facilitator superfamily protein
PHYLLO_576_1	Cre16.g659050.t1.1	PHYLLO		SGSGDGSGDGSGSGGPLASMSDVGLDALR	S576	0.7009	1.65	1.72	1.84	1.65	-0.194	0.301	0.35	0.418	0.444	0.959	Chloroplast		A0A2K3CTE4	MR_MLE domain-containing protein	GO:0009234	GO:0000287;GO:0016836;GO:0030976;GO:0070204		AT1G68890	PHYLLO	GO:0030976;GO:0009234;GO:0070204	menaquinone biosynthetic process;2-succinyl-5-enolpyruvyl-6-hydroxy-3-cyclohexene-1-carboxylic-acid synthase activity;thiamine pyrophosphate binding	IPR015890;IPR029017;IPR012001;IPR000073;IPR029061;IPR029058;IPR029065;IPR004433;IPR013342	Alpha/Beta hydrolase fold;Enolase N-terminal domain-like;Enolase C-terminal domain-like;Thiamin diphosphate-binding fold	PF13378;PF00425;PF02776;PF00561	Abhydrolase_1;TPP_enzyme_N;MR_MLE_C;Chorismate_bind	KOG1223	Isochorismate synthase	K14759	isochorismate synthase / 2-succinyl-5-enolpyruvyl-6-hydroxy-3-cyclohexene-1-carboxylate synthase / 2-succinyl-6-hydroxy-2,4-cyclohexadiene-1-carboxylate synthase / O-succinylbenzoate synthase [EC:5.4.4.2 2.2.1.9 4.2.99.20 4.2.1.113]	PWY-5837	1,4-dihydroxy-2-naphthoate biosynthesis			SSF54826;SSF51604;SSF52518	Enolase N-terminal domain-like;Thiamin diphosphate-binding fold (THDP-binding);Enolase C-terminal domain-like															PF00561;PF13378;PF02776;PF00425	PTHR18968;PTHR18968:SF114	KOG1223	2.2.1.9;4.2.99.20;4.2.1.113	K14759	GO:0030976	AT1G68890.1		magnesium ion binding;thiamin pyrophosphate binding;hydro-lyases;catalytics;2-succinyl-5-enolpyruvyl-6-hydroxy-3-cyclohexene-1-carboxylic-acid synthases
PI4K(AT)_150_1	Cre02.g100300.t1.1	PI4K(At)		TTSEDLDSILNR	S150	0.9033	1.58	0.265	-0.142	0.0513	0.193	0.456	0.742	0.904	0.97	0.862	Other		A0A2K3E283	1-phosphatidylinositol 4-kinase		GO:0004430		AT3G56600;AT1G13640;AT1G26270;AT2G40850;AT2G03890	PI4K;PI4K	GO:0016773	phosphotransferase activity, alcohol group as acceptor	IPR000403;IPR008949		PF00454	PI3_PI4_kinase	KOG2381	Phosphatidylinositol 4-kinase			PWY-6351;PWY-6352	D-<i>myo</i>-inositol (1,4,5)-trisphosphate biosynthesis;3-phosphoinositide biosynthesis																			PF00454	PTHR15245;PTHR15245:SF11	KOG2381	2.7.1.67		GO:0016773	AT1G13640.1		Phosphatidylinositol 3- and 4-kinase family protein
PIGU_232_1	Cre03.g150400.t1.2	PIGU	GPI transamidase subunit PIG-U	TSLSGAAAGAR	T232	0.4743	-3.34	-0.746	-0.333	0.741	1.07	0.166	0.674	0.901	0.736	0.612	Other	also described as involved in blue light signaling in gametogenesis [PMID: 9351252]	A8J2P8		GO:0016255		GO:0042765	AT1G12730;AT1G63110		GO:0006506;GO:0005789;GO:0016021	endoplasmic reticulum membrane;integral component of membrane;GPI anchor biosynthetic process	IPR009600		PF06728	PIG-U	KOG2552	Major facilitator superfamily permease - Cdc91p	K05293	phosphatidylinositol glycan, class U																					PF06728	PTHR13121	KOG2552		K05293	GO:0016021;GO:0006506	AT1G12730.1		GPI transamidase subunit PIG-U
PIGU_233_1	Cre03.g150400.t1.2	PIGU	GPI transamidase subunit PIG-U	TSLSGAAAGAR	S233	0.8701	-1.18	0.584	0.543	-0.965	-1.51	0.561	0.695	0.777	0.561	0.33	Other	also described as involved in blue light signaling in gametogenesis [PMID: 9351252]	A8J2P8		GO:0016255		GO:0042765	AT1G12730;AT1G63110		GO:0006506;GO:0005789;GO:0016021	endoplasmic reticulum membrane;integral component of membrane;GPI anchor biosynthetic process	IPR009600		PF06728	PIG-U	KOG2552	Major facilitator superfamily permease - Cdc91p	K05293	phosphatidylinositol glycan, class U																					PF06728	PTHR13121	KOG2552		K05293	GO:0016021;GO:0006506	AT1G12730.1		GPI transamidase subunit PIG-U
PIK1_1020_1	Cre05.g245550.t1.1	PIK1	Phosphatidylinositol 4-kinase	RPSYTGLPPSPGGGGVR	S1020	0.9148	1.21	-0.856	-0.742	-0.00403	0.738	0.506	0.653	0.763	0.998	0.767	Other	Phosphatidylinositol 4-kinase (PI4K), phosphotransferase	A0A2K3DS70		GO:0046854;GO:0048015	GO:0004430	GO:0005737;GO:0005886	AT1G51040;AT1G49340	ATPI4K	GO:0048015;GO:0046854;GO:0016773;GO:0005488;GO:0004428	phosphatidylinositol-mediated signaling;phosphotransferase activity, alcohol group as acceptor;binding;phosphatidylinositol phosphorylation	IPR016024;IPR000403;IPR015433;IPR011009;IPR001263		PF00613;PF00454	PI3_PI4_kinase;PI3Ka			K00888	phosphatidylinositol 4-kinase [EC:2.7.1.67]	PWY-6351;PWY-6352	D-<i>myo</i>-inositol (1,4,5)-trisphosphate biosynthesis;3-phosphoinositide biosynthesis	PS50290;PS51545	PI3_4_KINASE_3	SSF48371;SSF56112	ARM repeat;Protein kinase-like (PK-like)															PF00613;PF00454	PTHR10048;PTHR10048:SF15		2.7.1.67	K00888	GO:0016773;GO:0048015;GO:0046854	AT1G49340.2	ATPI4K ALPHA	Phosphatidylinositol 3- and 4-kinase family protein
PIK1_1020_2	Cre05.g245550.t1.1	PIK1	Phosphatidylinositol 4-kinase	RPSYTGLPPSPGGGGVR	S1020	0.9148	-7.29	-1.04	-0.354	1.52	1.88	0.189	0.706	0.937	0.63	0.539	Other	Phosphatidylinositol 4-kinase (PI4K), phosphotransferase	A0A2K3DS70		GO:0046854;GO:0048015	GO:0004430	GO:0005737;GO:0005886	AT1G51040;AT1G49340	ATPI4K	GO:0048015;GO:0046854;GO:0016773;GO:0005488;GO:0004428	phosphatidylinositol-mediated signaling;phosphotransferase activity, alcohol group as acceptor;binding;phosphatidylinositol phosphorylation	IPR016024;IPR000403;IPR015433;IPR011009;IPR001263		PF00613;PF00454	PI3_PI4_kinase;PI3Ka			K00888	phosphatidylinositol 4-kinase [EC:2.7.1.67]	PWY-6351;PWY-6352	D-<i>myo</i>-inositol (1,4,5)-trisphosphate biosynthesis;3-phosphoinositide biosynthesis	PS50290;PS51545	PI3_4_KINASE_3	SSF48371;SSF56112	ARM repeat;Protein kinase-like (PK-like)															PF00613;PF00454	PTHR10048;PTHR10048:SF15		2.7.1.67	K00888	GO:0016773;GO:0048015;GO:0046854	AT1G49340.2	ATPI4K ALPHA	Phosphatidylinositol 3- and 4-kinase family protein
PIK1_1027_2	Cre05.g245550.t1.1	PIK1	Phosphatidylinositol 4-kinase	RPSYTGLPPSPGGGGVR	S1027	0.7521	-7.39	-1.04	-0.354	1.52	1.88	0.189	0.706	0.937	0.63	0.539	Other	Phosphatidylinositol 4-kinase (PI4K), phosphotransferase	A0A2K3DS70		GO:0046854;GO:0048015	GO:0004430	GO:0005737;GO:0005886	AT1G51040;AT1G49340	ATPI4K	GO:0048015;GO:0046854;GO:0016773;GO:0005488;GO:0004428	phosphatidylinositol-mediated signaling;phosphotransferase activity, alcohol group as acceptor;binding;phosphatidylinositol phosphorylation	IPR016024;IPR000403;IPR015433;IPR011009;IPR001263		PF00613;PF00454	PI3_PI4_kinase;PI3Ka			K00888	phosphatidylinositol 4-kinase [EC:2.7.1.67]	PWY-6351;PWY-6352	D-<i>myo</i>-inositol (1,4,5)-trisphosphate biosynthesis;3-phosphoinositide biosynthesis	PS50290;PS51545	PI3_4_KINASE_3	SSF48371;SSF56112	ARM repeat;Protein kinase-like (PK-like)															PF00613;PF00454	PTHR10048;PTHR10048:SF15		2.7.1.67	K00888	GO:0016773;GO:0048015;GO:0046854	AT1G49340.2	ATPI4K ALPHA	Phosphatidylinositol 3- and 4-kinase family protein
PIK1_365_1	Cre05.g245550.t1.1	PIK1	Phosphatidylinositol 4-kinase	GLLLLRPQEAAAGASGGGALSAAAR	S365	0.9341	-0.83	n/a	n/a	n/a	n/a	0.637	n/a	n/a	n/a	n/a	Other	Phosphatidylinositol 4-kinase (PI4K), phosphotransferase	A0A2K3DS70		GO:0046854;GO:0048015	GO:0004430	GO:0005737;GO:0005886	AT1G51040;AT1G49340	ATPI4K	GO:0048015;GO:0046854;GO:0016773;GO:0005488;GO:0004428	phosphatidylinositol-mediated signaling;phosphotransferase activity, alcohol group as acceptor;binding;phosphatidylinositol phosphorylation	IPR016024;IPR000403;IPR015433;IPR011009;IPR001263		PF00613;PF00454	PI3_PI4_kinase;PI3Ka			K00888	phosphatidylinositol 4-kinase [EC:2.7.1.67]	PWY-6351;PWY-6352	D-<i>myo</i>-inositol (1,4,5)-trisphosphate biosynthesis;3-phosphoinositide biosynthesis	PS50290;PS51545	PI3_4_KINASE_3	SSF48371;SSF56112	ARM repeat;Protein kinase-like (PK-like)															PF00613;PF00454	PTHR10048;PTHR10048:SF15		2.7.1.67	K00888	GO:0016773;GO:0048015;GO:0046854	AT1G49340.2	ATPI4K ALPHA	Phosphatidylinositol 3- and 4-kinase family protein
PIK1_815_1	Cre05.g245550.t1.1	PIK1	Phosphatidylinositol 4-kinase	GGRPGALTSMTSSVGAQK	T815	0.4382	-0.46	n/a	n/a	n/a	n/a	0.941	n/a	n/a	n/a	n/a	Other	Phosphatidylinositol 4-kinase (PI4K), phosphotransferase	A0A2K3DS70		GO:0046854;GO:0048015	GO:0004430	GO:0005737;GO:0005886	AT1G51040;AT1G49340	ATPI4K	GO:0048015;GO:0046854;GO:0016773;GO:0005488;GO:0004428	phosphatidylinositol-mediated signaling;phosphotransferase activity, alcohol group as acceptor;binding;phosphatidylinositol phosphorylation	IPR016024;IPR000403;IPR015433;IPR011009;IPR001263		PF00613;PF00454	PI3_PI4_kinase;PI3Ka			K00888	phosphatidylinositol 4-kinase [EC:2.7.1.67]	PWY-6351;PWY-6352	D-<i>myo</i>-inositol (1,4,5)-trisphosphate biosynthesis;3-phosphoinositide biosynthesis	PS50290;PS51545	PI3_4_KINASE_3	SSF48371;SSF56112	ARM repeat;Protein kinase-like (PK-like)															PF00613;PF00454	PTHR10048;PTHR10048:SF15		2.7.1.67	K00888	GO:0016773;GO:0048015;GO:0046854	AT1G49340.2	ATPI4K ALPHA	Phosphatidylinositol 3- and 4-kinase family protein
PIK1_816_1	Cre05.g245550.t1.1	PIK1	Phosphatidylinositol 4-kinase	GGRPGALTSMTSSVGAQK	S816	0.785	n/a	0.315	0.212	-2.55	-2.76	n/a	0.954	0.981	0.575	0.545	Other	Phosphatidylinositol 4-kinase (PI4K), phosphotransferase	A0A2K3DS70		GO:0046854;GO:0048015	GO:0004430	GO:0005737;GO:0005886	AT1G51040;AT1G49340	ATPI4K	GO:0048015;GO:0046854;GO:0016773;GO:0005488;GO:0004428	phosphatidylinositol-mediated signaling;phosphotransferase activity, alcohol group as acceptor;binding;phosphatidylinositol phosphorylation	IPR016024;IPR000403;IPR015433;IPR011009;IPR001263		PF00613;PF00454	PI3_PI4_kinase;PI3Ka			K00888	phosphatidylinositol 4-kinase [EC:2.7.1.67]	PWY-6351;PWY-6352	D-<i>myo</i>-inositol (1,4,5)-trisphosphate biosynthesis;3-phosphoinositide biosynthesis	PS50290;PS51545	PI3_4_KINASE_3	SSF48371;SSF56112	ARM repeat;Protein kinase-like (PK-like)															PF00613;PF00454	PTHR10048;PTHR10048:SF15		2.7.1.67	K00888	GO:0016773;GO:0048015;GO:0046854	AT1G49340.2	ATPI4K ALPHA	Phosphatidylinositol 3- and 4-kinase family protein
PIK3_474_1	Cre06.g304650.t1.1	PIK3	Phosphatidylinositol 3-kinase	SATGTSADSAGDPSKPGAAAR	S474	0.7748	-1.03	-1.05	0.287	0.108	-0.179	0.704	0.491	0.906	0.97	0.947	Other	Phosphatidylinositol 3-kinase like with rhodanese-like domain	A0A2K3DRA9		GO:0046854;GO:0048015	GO:0004430	GO:0005737;GO:0016020	AT5G64070;AT5G09350	PI-4KBETA1;PI-4KBETA2	GO:0048015;GO:0046854;GO:0006661;GO:0004430;GO:0016773;GO:0005488;GO:0004428	phosphatidylinositol-mediated signaling;1-phosphatidylinositol 4-kinase activity;phosphotransferase activity, alcohol group as acceptor;binding;phosphatidylinositol biosynthetic process;phosphatidylinositol phosphorylation	IPR016024;IPR000403;IPR015433;IPR011009;IPR001263;IPR027003	Phosphatidylinositol 4-kinase	PF00454	PI3_PI4_kinase			K00888	phosphatidylinositol 4-kinase [EC:2.7.1.67]	PWY-6351;PWY-6352	D-<i>myo</i>-inositol (1,4,5)-trisphosphate biosynthesis;3-phosphoinositide biosynthesis	PS50290;PS51545	PI3_4_KINASE_3	SSF48371;SSF56112	ARM repeat;Protein kinase-like (PK-like)															PF00454	PTHR10048;PTHR10048:SF22		2.7.1.67	K00888	GO:0016773;GO:0048015;GO:0046854;GO:0006661;GO:0004430	AT5G09350.1	PI-4KBETA2;PI4KBETA2	phosphatidylinositol 4-OH kinase beta2
PIK3_476_1	Cre06.g304650.t1.1	PIK3	Phosphatidylinositol 3-kinase	SATGTSADSAGDPSKPGAAAR	T476	0.7255	-0.587	-0.285	-0.353	-0.13	0.223	0.515	0.632	0.618	0.886	0.78	Other	Phosphatidylinositol 3-kinase like with rhodanese-like domain	A0A2K3DRA9		GO:0046854;GO:0048015	GO:0004430	GO:0005737;GO:0016020	AT5G64070;AT5G09350	PI-4KBETA1;PI-4KBETA2	GO:0048015;GO:0046854;GO:0006661;GO:0004430;GO:0016773;GO:0005488;GO:0004428	phosphatidylinositol-mediated signaling;1-phosphatidylinositol 4-kinase activity;phosphotransferase activity, alcohol group as acceptor;binding;phosphatidylinositol biosynthetic process;phosphatidylinositol phosphorylation	IPR016024;IPR000403;IPR015433;IPR011009;IPR001263;IPR027003	Phosphatidylinositol 4-kinase	PF00454	PI3_PI4_kinase			K00888	phosphatidylinositol 4-kinase [EC:2.7.1.67]	PWY-6351;PWY-6352	D-<i>myo</i>-inositol (1,4,5)-trisphosphate biosynthesis;3-phosphoinositide biosynthesis	PS50290;PS51545	PI3_4_KINASE_3	SSF48371;SSF56112	ARM repeat;Protein kinase-like (PK-like)															PF00454	PTHR10048;PTHR10048:SF22		2.7.1.67	K00888	GO:0016773;GO:0048015;GO:0046854;GO:0006661;GO:0004430	AT5G09350.1	PI-4KBETA2;PI4KBETA2	phosphatidylinositol 4-OH kinase beta2
PKHD1_4431_1	Cre07.g340450.t1.1	PKHD1	Similar to Fibrocystin	EEAGLPGASPSATNAR	S4431	0.9335	0.273	4.88	-0.0194	1.89	1.91	0.785	0.116	0.998	0.661	0.66	Secretory		A0A2K3DKH4				GO:0016020			GO:0005515	protein binding	IPR002909;IPR011658;IPR014756;IPR011050;IPR013783;IPR006626;IPR019316		PF07691;PF10162;PF01833	TIG;PA14;G8							PS51484	G8	SSF56988;SSF51126;SSF81296	E set domains;Pectin lyase-like;Anthrax protective antigen															PF07691;PF10162;PF01833	PTHR11915;PTHR11915:SF310				GO:0005515
PKHD1_4433_1	Cre07.g340450.t1.1	PKHD1	Similar to Fibrocystin	EEAGLPGASPSATNAR	S4433	0.5567	n/a	1.84	-0.331	-0.36	-0.0295	n/a	0.453	0.939	0.935	0.996	Secretory		A0A2K3DKH4				GO:0016020			GO:0005515	protein binding	IPR002909;IPR011658;IPR014756;IPR011050;IPR013783;IPR006626;IPR019316		PF07691;PF10162;PF01833	TIG;PA14;G8							PS51484	G8	SSF56988;SSF51126;SSF81296	E set domains;Pectin lyase-like;Anthrax protective antigen															PF07691;PF10162;PF01833	PTHR11915;PTHR11915:SF310				GO:0005515
PKHD1_4440_1	Cre07.g340450.t1.1	PKHD1	Similar to Fibrocystin	RSFTAMDNVAGSPSGTPLFIR	S4440	0.8393	-0.137	1.17	-0.41	0.132	0.542	0.92	0.224	0.774	0.943	0.689	Secretory		A0A2K3DKH4				GO:0016020			GO:0005515	protein binding	IPR002909;IPR011658;IPR014756;IPR011050;IPR013783;IPR006626;IPR019316		PF07691;PF10162;PF01833	TIG;PA14;G8							PS51484	G8	SSF56988;SSF51126;SSF81296	E set domains;Pectin lyase-like;Anthrax protective antigen															PF07691;PF10162;PF01833	PTHR11915;PTHR11915:SF310				GO:0005515
PKHD1_4440_2	Cre07.g340450.t1.1	PKHD1	Similar to Fibrocystin	RSFTAMDNVAGSPSGTPLFIR	S4440	0.8393	-1.47	2.24	-0.759	-0.729	0.0305	0.426	0.0759	0.668	0.683	0.992	Secretory		A0A2K3DKH4				GO:0016020			GO:0005515	protein binding	IPR002909;IPR011658;IPR014756;IPR011050;IPR013783;IPR006626;IPR019316		PF07691;PF10162;PF01833	TIG;PA14;G8							PS51484	G8	SSF56988;SSF51126;SSF81296	E set domains;Pectin lyase-like;Anthrax protective antigen															PF07691;PF10162;PF01833	PTHR11915;PTHR11915:SF310				GO:0005515
PKHD1_4442_1	Cre07.g340450.t1.1	PKHD1	Similar to Fibrocystin	SFTAMDNVAGSPSGTPLFIR	T4442	0.833	-1.07	0.292	-0.557	-1.64	-1.08	0.757	0.965	0.944	0.811	0.884	Secretory		A0A2K3DKH4				GO:0016020			GO:0005515	protein binding	IPR002909;IPR011658;IPR014756;IPR011050;IPR013783;IPR006626;IPR019316		PF07691;PF10162;PF01833	TIG;PA14;G8							PS51484	G8	SSF56988;SSF51126;SSF81296	E set domains;Pectin lyase-like;Anthrax protective antigen															PF07691;PF10162;PF01833	PTHR11915;PTHR11915:SF310				GO:0005515
PKHD1_4442_2	Cre07.g340450.t1.1	PKHD1	Similar to Fibrocystin	SFTAMDNVAGSPSGTPLFIR	T4442	0.833	0.0629	3.97	-0.709	-0.967	-0.258	0.988	0.0602	0.831	0.76	0.952	Secretory		A0A2K3DKH4				GO:0016020			GO:0005515	protein binding	IPR002909;IPR011658;IPR014756;IPR011050;IPR013783;IPR006626;IPR019316		PF07691;PF10162;PF01833	TIG;PA14;G8							PS51484	G8	SSF56988;SSF51126;SSF81296	E set domains;Pectin lyase-like;Anthrax protective antigen															PF07691;PF10162;PF01833	PTHR11915;PTHR11915:SF310				GO:0005515
PKHD1_4450_1	Cre07.g340450.t1.1	PKHD1	Similar to Fibrocystin	SFTAMDNVAGSPSGTPLFIR	S4450	0.8193	1.22	n/a	n/a	n/a	n/a	0.48	n/a	n/a	n/a	n/a	Secretory		A0A2K3DKH4				GO:0016020			GO:0005515	protein binding	IPR002909;IPR011658;IPR014756;IPR011050;IPR013783;IPR006626;IPR019316		PF07691;PF10162;PF01833	TIG;PA14;G8							PS51484	G8	SSF56988;SSF51126;SSF81296	E set domains;Pectin lyase-like;Anthrax protective antigen															PF07691;PF10162;PF01833	PTHR11915;PTHR11915:SF310				GO:0005515
PKHD1_4450_2	Cre07.g340450.t1.1	PKHD1	Similar to Fibrocystin	SFTAMDNVAGSPSGTPLFIR	S4450	0.8193	-0.962	n/a	n/a	n/a	n/a	0.702	n/a	n/a	n/a	n/a	Secretory		A0A2K3DKH4				GO:0016020			GO:0005515	protein binding	IPR002909;IPR011658;IPR014756;IPR011050;IPR013783;IPR006626;IPR019316		PF07691;PF10162;PF01833	TIG;PA14;G8							PS51484	G8	SSF56988;SSF51126;SSF81296	E set domains;Pectin lyase-like;Anthrax protective antigen															PF07691;PF10162;PF01833	PTHR11915;PTHR11915:SF310				GO:0005515
PKHD1_4452_2	Cre07.g340450.t1.1	PKHD1	Similar to Fibrocystin	SFTAMDNVAGSPSGTPLFIR	S4452	0.3975	-0.401	1.77	-0.781	-0.807	-0.0255	0.806	0.139	0.632	0.614	0.993	Secretory		A0A2K3DKH4				GO:0016020			GO:0005515	protein binding	IPR002909;IPR011658;IPR014756;IPR011050;IPR013783;IPR006626;IPR019316		PF07691;PF10162;PF01833	TIG;PA14;G8							PS51484	G8	SSF56988;SSF51126;SSF81296	E set domains;Pectin lyase-like;Anthrax protective antigen															PF07691;PF10162;PF01833	PTHR11915;PTHR11915:SF310				GO:0005515
PKHD1_4511_1	Cre07.g340450.t1.1	PKHD1	Similar to Fibrocystin	LSQMGQPALDEMEVDSDGNPVSPAAHSR	S4511	0.9232	1.32	0.828	-1.2	-0.888	0.311	0.415	0.35	0.241	0.385	0.819	Secretory		A0A2K3DKH4				GO:0016020			GO:0005515	protein binding	IPR002909;IPR011658;IPR014756;IPR011050;IPR013783;IPR006626;IPR019316		PF07691;PF10162;PF01833	TIG;PA14;G8							PS51484	G8	SSF56988;SSF51126;SSF81296	E set domains;Pectin lyase-like;Anthrax protective antigen															PF07691;PF10162;PF01833	PTHR11915;PTHR11915:SF310				GO:0005515
PKHD1_4537_1	Cre07.g340450.t1.1	PKHD1	Similar to Fibrocystin	PGSRPASAGGSRPGTPGGPPR	S4537	0.4197	0.38	n/a	n/a	n/a	n/a	0.766	n/a	n/a	n/a	n/a	Secretory		A0A2K3DKH4				GO:0016020			GO:0005515	protein binding	IPR002909;IPR011658;IPR014756;IPR011050;IPR013783;IPR006626;IPR019316		PF07691;PF10162;PF01833	TIG;PA14;G8							PS51484	G8	SSF56988;SSF51126;SSF81296	E set domains;Pectin lyase-like;Anthrax protective antigen															PF07691;PF10162;PF01833	PTHR11915;PTHR11915:SF310				GO:0005515
PKHD1_4541_1	Cre07.g340450.t1.1	PKHD1	Similar to Fibrocystin	PASAGGSRPGTPGGPPR	S4541	0.9121	0.105	1.56	2.53	-0.328	-2.85	0.933	0.391	0.218	0.918	0.154	Secretory		A0A2K3DKH4				GO:0016020			GO:0005515	protein binding	IPR002909;IPR011658;IPR014756;IPR011050;IPR013783;IPR006626;IPR019316		PF07691;PF10162;PF01833	TIG;PA14;G8							PS51484	G8	SSF56988;SSF51126;SSF81296	E set domains;Pectin lyase-like;Anthrax protective antigen															PF07691;PF10162;PF01833	PTHR11915;PTHR11915:SF310				GO:0005515
PKHD1_4545_1	Cre07.g340450.t1.1	PKHD1	Similar to Fibrocystin	PASAGGSRPGTPGGPPR	S4545	0.872	-0.347	n/a	n/a	n/a	n/a	0.807	n/a	n/a	n/a	n/a	Secretory		A0A2K3DKH4				GO:0016020			GO:0005515	protein binding	IPR002909;IPR011658;IPR014756;IPR011050;IPR013783;IPR006626;IPR019316		PF07691;PF10162;PF01833	TIG;PA14;G8							PS51484	G8	SSF56988;SSF51126;SSF81296	E set domains;Pectin lyase-like;Anthrax protective antigen															PF07691;PF10162;PF01833	PTHR11915;PTHR11915:SF310				GO:0005515
PKHD1_4545_2	Cre07.g340450.t1.1	PKHD1	Similar to Fibrocystin	PASAGGSRPGTPGGPPR	S4545	0.872	0.436	n/a	n/a	n/a	n/a	0.858	n/a	n/a	n/a	n/a	Secretory		A0A2K3DKH4				GO:0016020			GO:0005515	protein binding	IPR002909;IPR011658;IPR014756;IPR011050;IPR013783;IPR006626;IPR019316		PF07691;PF10162;PF01833	TIG;PA14;G8							PS51484	G8	SSF56988;SSF51126;SSF81296	E set domains;Pectin lyase-like;Anthrax protective antigen															PF07691;PF10162;PF01833	PTHR11915;PTHR11915:SF310				GO:0005515
PKHD1_4549_2	Cre07.g340450.t1.1	PKHD1	Similar to Fibrocystin	PASAGGSRPGTPGGPPR	T4549	0.75	0.79	n/a	n/a	n/a	n/a	0.621	n/a	n/a	n/a	n/a	Secretory		A0A2K3DKH4				GO:0016020			GO:0005515	protein binding	IPR002909;IPR011658;IPR014756;IPR011050;IPR013783;IPR006626;IPR019316		PF07691;PF10162;PF01833	TIG;PA14;G8							PS51484	G8	SSF56988;SSF51126;SSF81296	E set domains;Pectin lyase-like;Anthrax protective antigen															PF07691;PF10162;PF01833	PTHR11915;PTHR11915:SF310				GO:0005515
PKHD1_4562_2	Cre07.g340450.t1.1	PKHD1	Similar to Fibrocystin	IDASGTTPRVSQSGSLAAGYNVNPAEVIRPLVSPHVHPR	T4562	0.4977	n/a	0.408	-4.4	-0.252	4.15	n/a	0.887	0.0648	0.948	0.0744	Secretory		A0A2K3DKH4				GO:0016020			GO:0005515	protein binding	IPR002909;IPR011658;IPR014756;IPR011050;IPR013783;IPR006626;IPR019316		PF07691;PF10162;PF01833	TIG;PA14;G8							PS51484	G8	SSF56988;SSF51126;SSF81296	E set domains;Pectin lyase-like;Anthrax protective antigen															PF07691;PF10162;PF01833	PTHR11915;PTHR11915:SF310				GO:0005515
PKHD1_4570_1	Cre07.g340450.t1.1	PKHD1	Similar to Fibrocystin	VSQSGSLAAGYNVNPAEVIRPLVSPHVHPR	S4570	0.882	n/a	1.7	-0.954	1.47	2.43	n/a	0.751	0.902	0.842	0.707	Secretory		A0A2K3DKH4				GO:0016020			GO:0005515	protein binding	IPR002909;IPR011658;IPR014756;IPR011050;IPR013783;IPR006626;IPR019316		PF07691;PF10162;PF01833	TIG;PA14;G8							PS51484	G8	SSF56988;SSF51126;SSF81296	E set domains;Pectin lyase-like;Anthrax protective antigen															PF07691;PF10162;PF01833	PTHR11915;PTHR11915:SF310				GO:0005515
PKHD1_4632_1	Cre07.g340450.t1.1	PKHD1	Similar to Fibrocystin	AKSPASLGR	S4632	0.9368	0.202	0.27	-1.09	-0.834	0.251	0.886	0.644	0.0645	0.135	0.738	Secretory		A0A2K3DKH4				GO:0016020			GO:0005515	protein binding	IPR002909;IPR011658;IPR014756;IPR011050;IPR013783;IPR006626;IPR019316		PF07691;PF10162;PF01833	TIG;PA14;G8							PS51484	G8	SSF56988;SSF51126;SSF81296	E set domains;Pectin lyase-like;Anthrax protective antigen															PF07691;PF10162;PF01833	PTHR11915;PTHR11915:SF310				GO:0005515
PKHD1_4635_1	Cre07.g340450.t1.1	PKHD1	Similar to Fibrocystin	AKSPASLGR	S4635	0.8888	-0.399	1.31	0.365	0.848	0.484	0.785	0.0753	0.739	0.319	0.636	Secretory		A0A2K3DKH4				GO:0016020			GO:0005515	protein binding	IPR002909;IPR011658;IPR014756;IPR011050;IPR013783;IPR006626;IPR019316		PF07691;PF10162;PF01833	TIG;PA14;G8							PS51484	G8	SSF56988;SSF51126;SSF81296	E set domains;Pectin lyase-like;Anthrax protective antigen															PF07691;PF10162;PF01833	PTHR11915;PTHR11915:SF310				GO:0005515
PKHD1_4641_1	Cre07.g340450.t1.1	PKHD1	Similar to Fibrocystin	NDSLSRNSAPNPSFK	S4641	0.4529	-0.968	n/a	n/a	n/a	n/a	0.712	n/a	n/a	n/a	n/a	Secretory		A0A2K3DKH4				GO:0016020			GO:0005515	protein binding	IPR002909;IPR011658;IPR014756;IPR011050;IPR013783;IPR006626;IPR019316		PF07691;PF10162;PF01833	TIG;PA14;G8							PS51484	G8	SSF56988;SSF51126;SSF81296	E set domains;Pectin lyase-like;Anthrax protective antigen															PF07691;PF10162;PF01833	PTHR11915;PTHR11915:SF310				GO:0005515
PKHD1_4641_2	Cre07.g340450.t1.1	PKHD1	Similar to Fibrocystin	NDSLSRNSAPNPSFK	S4641	0.4529	-0.0514	0.574	-1.02	-0.571	0.444	0.967	0.43	0.214	0.509	0.639	Secretory		A0A2K3DKH4				GO:0016020			GO:0005515	protein binding	IPR002909;IPR011658;IPR014756;IPR011050;IPR013783;IPR006626;IPR019316		PF07691;PF10162;PF01833	TIG;PA14;G8							PS51484	G8	SSF56988;SSF51126;SSF81296	E set domains;Pectin lyase-like;Anthrax protective antigen															PF07691;PF10162;PF01833	PTHR11915;PTHR11915:SF310				GO:0005515
PKHD1_4643_2	Cre07.g340450.t1.1	PKHD1	Similar to Fibrocystin	NDSLSRNSAPNPSFK	S4643	0.566	-1.36	0.334	-1.86	-1.32	0.545	0.766	0.885	0.364	0.534	0.84	Secretory		A0A2K3DKH4				GO:0016020			GO:0005515	protein binding	IPR002909;IPR011658;IPR014756;IPR011050;IPR013783;IPR006626;IPR019316		PF07691;PF10162;PF01833	TIG;PA14;G8							PS51484	G8	SSF56988;SSF51126;SSF81296	E set domains;Pectin lyase-like;Anthrax protective antigen															PF07691;PF10162;PF01833	PTHR11915;PTHR11915:SF310				GO:0005515
PKHD1_4646_2	Cre07.g340450.t1.1	PKHD1	Similar to Fibrocystin	NDSLSRNSAPNPSFK	S4646	0.8918	0.0174	0.519	-0.824	-0.193	0.631	0.991	0.552	0.417	0.891	0.545	Secretory		A0A2K3DKH4				GO:0016020			GO:0005515	protein binding	IPR002909;IPR011658;IPR014756;IPR011050;IPR013783;IPR006626;IPR019316		PF07691;PF10162;PF01833	TIG;PA14;G8							PS51484	G8	SSF56988;SSF51126;SSF81296	E set domains;Pectin lyase-like;Anthrax protective antigen															PF07691;PF10162;PF01833	PTHR11915;PTHR11915:SF310				GO:0005515
PKHD1_4678_1	Cre07.g340450.t1.1	PKHD1	Similar to Fibrocystin	DLATHLGAEAGSHPFAAGAGGVEHSTHSASSGR	S4678	0.7915	n/a	0.154	-1.95	0.0223	1.97	n/a	0.973	0.62	0.996	0.625	Secretory		A0A2K3DKH4				GO:0016020			GO:0005515	protein binding	IPR002909;IPR011658;IPR014756;IPR011050;IPR013783;IPR006626;IPR019316		PF07691;PF10162;PF01833	TIG;PA14;G8							PS51484	G8	SSF56988;SSF51126;SSF81296	E set domains;Pectin lyase-like;Anthrax protective antigen															PF07691;PF10162;PF01833	PTHR11915;PTHR11915:SF310				GO:0005515
PKHD1_4679_2	Cre07.g340450.t1.1	PKHD1	Similar to Fibrocystin	DLATHLGAEAGSHPFAAGAGGVEHSTHSASSGRR	T4679	0.4468	n/a	-2.46	-1.78	-4.28	-2.5	n/a	0.47	0.688	0.228	0.551	Secretory		A0A2K3DKH4				GO:0016020			GO:0005515	protein binding	IPR002909;IPR011658;IPR014756;IPR011050;IPR013783;IPR006626;IPR019316		PF07691;PF10162;PF01833	TIG;PA14;G8							PS51484	G8	SSF56988;SSF51126;SSF81296	E set domains;Pectin lyase-like;Anthrax protective antigen															PF07691;PF10162;PF01833	PTHR11915;PTHR11915:SF310				GO:0005515
PKHD1_4689_1	Cre07.g340450.t1.1	PKHD1	Similar to Fibrocystin	RVSQLEGLTR	S4689	0.8465	1.33	2.23	1.39	0.823	-0.562	0.701	0.244	0.593	0.776	0.857	Secretory		A0A2K3DKH4				GO:0016020			GO:0005515	protein binding	IPR002909;IPR011658;IPR014756;IPR011050;IPR013783;IPR006626;IPR019316		PF07691;PF10162;PF01833	TIG;PA14;G8							PS51484	G8	SSF56988;SSF51126;SSF81296	E set domains;Pectin lyase-like;Anthrax protective antigen															PF07691;PF10162;PF01833	PTHR11915;PTHR11915:SF310				GO:0005515
PKHD1_4695_1	Cre07.g340450.t1.1	PKHD1	Similar to Fibrocystin	RVSQLEGLTR	T4695	0.5218	1.23	n/a	n/a	n/a	n/a	0.796	n/a	n/a	n/a	n/a	Secretory		A0A2K3DKH4				GO:0016020			GO:0005515	protein binding	IPR002909;IPR011658;IPR014756;IPR011050;IPR013783;IPR006626;IPR019316		PF07691;PF10162;PF01833	TIG;PA14;G8							PS51484	G8	SSF56988;SSF51126;SSF81296	E set domains;Pectin lyase-like;Anthrax protective antigen															PF07691;PF10162;PF01833	PTHR11915;PTHR11915:SF310				GO:0005515
PKHD1_4751_1	Cre07.g340450.t1.1	PKHD1	Similar to Fibrocystin	GSGAASPSNAPASPAR	S4751	0.8204	n/a	1.49	1.29	0.0387	-1.26	n/a	0.498	0.639	0.991	0.657	Secretory		A0A2K3DKH4				GO:0016020			GO:0005515	protein binding	IPR002909;IPR011658;IPR014756;IPR011050;IPR013783;IPR006626;IPR019316		PF07691;PF10162;PF01833	TIG;PA14;G8							PS51484	G8	SSF56988;SSF51126;SSF81296	E set domains;Pectin lyase-like;Anthrax protective antigen															PF07691;PF10162;PF01833	PTHR11915;PTHR11915:SF310				GO:0005515
PKHD1_4755_1	Cre07.g340450.t1.1	PKHD1	Similar to Fibrocystin	GSGAASPSNAPASPAR	S4755	0.8638	-0.413	2.61	0.952	0.247	-0.705	0.647	0.0491	0.597	0.919	0.708	Secretory		A0A2K3DKH4				GO:0016020			GO:0005515	protein binding	IPR002909;IPR011658;IPR014756;IPR011050;IPR013783;IPR006626;IPR019316		PF07691;PF10162;PF01833	TIG;PA14;G8							PS51484	G8	SSF56988;SSF51126;SSF81296	E set domains;Pectin lyase-like;Anthrax protective antigen															PF07691;PF10162;PF01833	PTHR11915;PTHR11915:SF310				GO:0005515
PKHD1_4772_1	Cre07.g340450.t1.1	PKHD1	Similar to Fibrocystin	AAGAAASPPVTPSAVAVESTNEVVNIHR	S4772	0.9322	0.566	0.254	-1.84	-0.79	1.04	0.495	0.784	0.0386	0.377	0.24	Secretory		A0A2K3DKH4				GO:0016020			GO:0005515	protein binding	IPR002909;IPR011658;IPR014756;IPR011050;IPR013783;IPR006626;IPR019316		PF07691;PF10162;PF01833	TIG;PA14;G8							PS51484	G8	SSF56988;SSF51126;SSF81296	E set domains;Pectin lyase-like;Anthrax protective antigen															PF07691;PF10162;PF01833	PTHR11915;PTHR11915:SF310				GO:0005515
PKHD1_4772_2	Cre07.g340450.t1.1	PKHD1	Similar to Fibrocystin	AAGAAASPPVTPSAVAVESTNEVVNIHR	S4772	0.9502	n/a	-0.14	-2.18	-1.32	0.859	n/a	0.943	0.165	0.402	0.638	Secretory		A0A2K3DKH4				GO:0016020			GO:0005515	protein binding	IPR002909;IPR011658;IPR014756;IPR011050;IPR013783;IPR006626;IPR019316		PF07691;PF10162;PF01833	TIG;PA14;G8							PS51484	G8	SSF56988;SSF51126;SSF81296	E set domains;Pectin lyase-like;Anthrax protective antigen															PF07691;PF10162;PF01833	PTHR11915;PTHR11915:SF310				GO:0005515
PKHD1_4776_1	Cre07.g340450.t1.1	PKHD1	Similar to Fibrocystin	AAGAAASPPVTPSAVAVESTNEVVNIHR	T4776	0.8634	n/a	-0.484	-2.99	-0.184	2.8	n/a	0.835	0.165	0.958	0.186	Secretory		A0A2K3DKH4				GO:0016020			GO:0005515	protein binding	IPR002909;IPR011658;IPR014756;IPR011050;IPR013783;IPR006626;IPR019316		PF07691;PF10162;PF01833	TIG;PA14;G8							PS51484	G8	SSF56988;SSF51126;SSF81296	E set domains;Pectin lyase-like;Anthrax protective antigen															PF07691;PF10162;PF01833	PTHR11915;PTHR11915:SF310				GO:0005515
PKHD1_4776_2	Cre07.g340450.t1.1	PKHD1	Similar to Fibrocystin	AAGAAASPPVTPSAVAVESTNEVVNIHR	T4776	0.8634	n/a	-0.299	-2.34	-1.48	0.859	n/a	0.885	0.18	0.398	0.678	Secretory		A0A2K3DKH4				GO:0016020			GO:0005515	protein binding	IPR002909;IPR011658;IPR014756;IPR011050;IPR013783;IPR006626;IPR019316		PF07691;PF10162;PF01833	TIG;PA14;G8							PS51484	G8	SSF56988;SSF51126;SSF81296	E set domains;Pectin lyase-like;Anthrax protective antigen															PF07691;PF10162;PF01833	PTHR11915;PTHR11915:SF310				GO:0005515
PKHD1_4797_1	Cre07.g340450.t1.1	PKHD1	Similar to Fibrocystin	TLETMESFMPAR	T4797	0.4861	0.993	1.31	-2.25	-2.25	-0.00195	0.796	0.583	0.415	0.38	1	Secretory		A0A2K3DKH4				GO:0016020			GO:0005515	protein binding	IPR002909;IPR011658;IPR014756;IPR011050;IPR013783;IPR006626;IPR019316		PF07691;PF10162;PF01833	TIG;PA14;G8							PS51484	G8	SSF56988;SSF51126;SSF81296	E set domains;Pectin lyase-like;Anthrax protective antigen															PF07691;PF10162;PF01833	PTHR11915;PTHR11915:SF310				GO:0005515
PKHD1_4800_1	Cre07.g340450.t1.1	PKHD1	Similar to Fibrocystin	TLETMESFMPAR	S4800	0.9356	n/a	1.78	-0.385	0.29	0.675	n/a	0.196	0.86	0.907	0.738	Secretory		A0A2K3DKH4				GO:0016020			GO:0005515	protein binding	IPR002909;IPR011658;IPR014756;IPR011050;IPR013783;IPR006626;IPR019316		PF07691;PF10162;PF01833	TIG;PA14;G8							PS51484	G8	SSF56988;SSF51126;SSF81296	E set domains;Pectin lyase-like;Anthrax protective antigen															PF07691;PF10162;PF01833	PTHR11915;PTHR11915:SF310				GO:0005515
PKHD1_4826_1	Cre07.g340450.t1.1	PKHD1	Similar to Fibrocystin	ASTGTVGMGAASGAPGSPSLMPNR	S4826	0.8762	0.599	0.7	-0.909	0.0558	0.965	0.429	0.407	0.359	0.973	0.314	Secretory		A0A2K3DKH4				GO:0016020			GO:0005515	protein binding	IPR002909;IPR011658;IPR014756;IPR011050;IPR013783;IPR006626;IPR019316		PF07691;PF10162;PF01833	TIG;PA14;G8							PS51484	G8	SSF56988;SSF51126;SSF81296	E set domains;Pectin lyase-like;Anthrax protective antigen															PF07691;PF10162;PF01833	PTHR11915;PTHR11915:SF310				GO:0005515
PKHD1_4843_1	Cre07.g340450.t1.1	PKHD1	Similar to Fibrocystin	GTSMIAGPDSR	S4843	0.8967	-0.195	2.08	-0.387	-0.191	0.196	0.855	0.312	0.913	0.959	0.965	Secretory		A0A2K3DKH4				GO:0016020			GO:0005515	protein binding	IPR002909;IPR011658;IPR014756;IPR011050;IPR013783;IPR006626;IPR019316		PF07691;PF10162;PF01833	TIG;PA14;G8							PS51484	G8	SSF56988;SSF51126;SSF81296	E set domains;Pectin lyase-like;Anthrax protective antigen															PF07691;PF10162;PF01833	PTHR11915;PTHR11915:SF310				GO:0005515
PKHD1_4847_1	Cre07.g340450.t1.1	PKHD1	Similar to Fibrocystin	SAADLGARPPSAGTGAGAEQPPSRPR	S4847	0.9451	n/a	-0.382	1.78	-0.0266	-1.81	n/a	0.896	0.516	0.995	0.501	Secretory		A0A2K3DKH4				GO:0016020			GO:0005515	protein binding	IPR002909;IPR011658;IPR014756;IPR011050;IPR013783;IPR006626;IPR019316		PF07691;PF10162;PF01833	TIG;PA14;G8							PS51484	G8	SSF56988;SSF51126;SSF81296	E set domains;Pectin lyase-like;Anthrax protective antigen															PF07691;PF10162;PF01833	PTHR11915;PTHR11915:SF310				GO:0005515
PKHD1_4847_2	Cre07.g340450.t1.1	PKHD1	Similar to Fibrocystin	SAADLGARPPSAGTGAGAEQPPSRPR	S4847	0.9223	-0.474	1.23	-0.0141	0.309	0.323	0.749	0.0557	0.993	0.738	0.731	Secretory		A0A2K3DKH4				GO:0016020			GO:0005515	protein binding	IPR002909;IPR011658;IPR014756;IPR011050;IPR013783;IPR006626;IPR019316		PF07691;PF10162;PF01833	TIG;PA14;G8							PS51484	G8	SSF56988;SSF51126;SSF81296	E set domains;Pectin lyase-like;Anthrax protective antigen															PF07691;PF10162;PF01833	PTHR11915;PTHR11915:SF310				GO:0005515
PKHD1_4857_1	Cre07.g340450.t1.1	PKHD1	Similar to Fibrocystin	SAADLGARPPSAGTGAGAEQPPSR	S4857	0.4722	-0.00356	0.702	-0.167	0.082	0.249	0.997	0.231	0.855	0.942	0.78	Secretory		A0A2K3DKH4				GO:0016020			GO:0005515	protein binding	IPR002909;IPR011658;IPR014756;IPR011050;IPR013783;IPR006626;IPR019316		PF07691;PF10162;PF01833	TIG;PA14;G8							PS51484	G8	SSF56988;SSF51126;SSF81296	E set domains;Pectin lyase-like;Anthrax protective antigen															PF07691;PF10162;PF01833	PTHR11915;PTHR11915:SF310				GO:0005515
PKHD1_4857_2	Cre07.g340450.t1.1	PKHD1	Similar to Fibrocystin	SAADLGARPPSAGTGAGAEQPPSR	S4857	0.4722	-0.474	1.23	-0.0141	0.309	0.323	0.749	0.0557	0.993	0.738	0.731	Secretory		A0A2K3DKH4				GO:0016020			GO:0005515	protein binding	IPR002909;IPR011658;IPR014756;IPR011050;IPR013783;IPR006626;IPR019316		PF07691;PF10162;PF01833	TIG;PA14;G8							PS51484	G8	SSF56988;SSF51126;SSF81296	E set domains;Pectin lyase-like;Anthrax protective antigen															PF07691;PF10162;PF01833	PTHR11915;PTHR11915:SF310				GO:0005515
PKHD1_4896_1	Cre07.g340450.t1.1	PKHD1	Similar to Fibrocystin	TSAAAPEGGHAMMLPGGMAEFAASPSLLR	S4896	0.4823	n/a	0.52	-0.0836	-3.23	-3.15	n/a	0.874	0.988	0.225	0.266	Secretory		A0A2K3DKH4				GO:0016020			GO:0005515	protein binding	IPR002909;IPR011658;IPR014756;IPR011050;IPR013783;IPR006626;IPR019316		PF07691;PF10162;PF01833	TIG;PA14;G8							PS51484	G8	SSF56988;SSF51126;SSF81296	E set domains;Pectin lyase-like;Anthrax protective antigen															PF07691;PF10162;PF01833	PTHR11915;PTHR11915:SF310				GO:0005515
PKHD1_4898_1	Cre07.g340450.t1.1	PKHD1	Similar to Fibrocystin	TSAAAPEGGHAMMLPGGMAEFAASPSLLR	S4898	0.7863	n/a	0.198	-3.33	-0.535	2.8	n/a	0.975	0.528	0.944	0.61	Secretory		A0A2K3DKH4				GO:0016020			GO:0005515	protein binding	IPR002909;IPR011658;IPR014756;IPR011050;IPR013783;IPR006626;IPR019316		PF07691;PF10162;PF01833	TIG;PA14;G8							PS51484	G8	SSF56988;SSF51126;SSF81296	E set domains;Pectin lyase-like;Anthrax protective antigen															PF07691;PF10162;PF01833	PTHR11915;PTHR11915:SF310				GO:0005515
PKHD1_4927_1	Cre07.g340450.t1.1	PKHD1	Similar to Fibrocystin	SDVAALIVGGGLAGGHEVAGEEAEDSPAAGR	S4927	0.8843	n/a	-3.22	-1.6	-1.88	-0.28	n/a	0.471	0.802	0.762	0.976	Secretory		A0A2K3DKH4				GO:0016020			GO:0005515	protein binding	IPR002909;IPR011658;IPR014756;IPR011050;IPR013783;IPR006626;IPR019316		PF07691;PF10162;PF01833	TIG;PA14;G8							PS51484	G8	SSF56988;SSF51126;SSF81296	E set domains;Pectin lyase-like;Anthrax protective antigen															PF07691;PF10162;PF01833	PTHR11915;PTHR11915:SF310				GO:0005515
PKHD1_4937_1	Cre07.g340450.t1.1	PKHD1	Similar to Fibrocystin	AAARSPAGLHSDSMR	S4937	0.9099	0.377	n/a	n/a	n/a	n/a	0.596	n/a	n/a	n/a	n/a	Secretory		A0A2K3DKH4				GO:0016020			GO:0005515	protein binding	IPR002909;IPR011658;IPR014756;IPR011050;IPR013783;IPR006626;IPR019316		PF07691;PF10162;PF01833	TIG;PA14;G8							PS51484	G8	SSF56988;SSF51126;SSF81296	E set domains;Pectin lyase-like;Anthrax protective antigen															PF07691;PF10162;PF01833	PTHR11915;PTHR11915:SF310				GO:0005515
PKHD1_4937_2	Cre07.g340450.t1.1	PKHD1	Similar to Fibrocystin	AAARSPAGLHSDSMR	S4937	0.6901	n/a	1.15	-0.948	-1.31	-0.362	n/a	0.56	0.708	0.575	0.916	Secretory		A0A2K3DKH4				GO:0016020			GO:0005515	protein binding	IPR002909;IPR011658;IPR014756;IPR011050;IPR013783;IPR006626;IPR019316		PF07691;PF10162;PF01833	TIG;PA14;G8							PS51484	G8	SSF56988;SSF51126;SSF81296	E set domains;Pectin lyase-like;Anthrax protective antigen															PF07691;PF10162;PF01833	PTHR11915;PTHR11915:SF310				GO:0005515
PKHD1_4943_1	Cre07.g340450.t1.1	PKHD1	Similar to Fibrocystin	SPAGLHSDSMR	S4943	0.4918	n/a	0.337	-0.291	-0.048	0.243	n/a	0.728	0.822	0.977	0.858	Secretory		A0A2K3DKH4				GO:0016020			GO:0005515	protein binding	IPR002909;IPR011658;IPR014756;IPR011050;IPR013783;IPR006626;IPR019316		PF07691;PF10162;PF01833	TIG;PA14;G8							PS51484	G8	SSF56988;SSF51126;SSF81296	E set domains;Pectin lyase-like;Anthrax protective antigen															PF07691;PF10162;PF01833	PTHR11915;PTHR11915:SF310				GO:0005515
PKHD1_4943_2	Cre07.g340450.t1.1	PKHD1	Similar to Fibrocystin	SPAGLHSDSMR	S4943	0.4918	n/a	1.63	-0.543	-1.06	-0.522	n/a	0.389	0.852	0.673	0.86	Secretory		A0A2K3DKH4				GO:0016020			GO:0005515	protein binding	IPR002909;IPR011658;IPR014756;IPR011050;IPR013783;IPR006626;IPR019316		PF07691;PF10162;PF01833	TIG;PA14;G8							PS51484	G8	SSF56988;SSF51126;SSF81296	E set domains;Pectin lyase-like;Anthrax protective antigen															PF07691;PF10162;PF01833	PTHR11915;PTHR11915:SF310				GO:0005515
PKHD1_4945_1	Cre07.g340450.t1.1	PKHD1	Similar to Fibrocystin	SPAGLHSDSMR	S4945	0.7703	n/a	1.74	0.0872	-1.56	-1.65	n/a	0.465	0.986	0.591	0.581	Secretory		A0A2K3DKH4				GO:0016020			GO:0005515	protein binding	IPR002909;IPR011658;IPR014756;IPR011050;IPR013783;IPR006626;IPR019316		PF07691;PF10162;PF01833	TIG;PA14;G8							PS51484	G8	SSF56988;SSF51126;SSF81296	E set domains;Pectin lyase-like;Anthrax protective antigen															PF07691;PF10162;PF01833	PTHR11915;PTHR11915:SF310				GO:0005515
PKL1_440_1	Cre01.g050850.t1.2	PKL1	Protein Phosphatase 1 beta	SSSPDVSLGKDHIPGTTPYTPDVK	S440	0.871	-0.145	n/a	n/a	n/a	n/a	0.86	n/a	n/a	n/a	n/a	Other	Serine/threonine protein phosphatase 1 Beta (PP1b); has a Kelch repeat at the N-terminus; found in the flagellar proteome [PMID: 15998802]. Similar to Arabidopsis BSL phosphatases. ts-lethal mutations block in G2 (PMID 25336509)	A0A2K3E839	Serine/threonine-protein phosphatase	GO:0009742	GO:0017018	GO:0005634	AT1G08420;AT2G27210;AT4G03080	BSL2;BSL3;BSL1	GO:0016787	hydrolase activity	IPR006186;IPR004843;IPR029052	Metallo-dependent phosphatase-like	PF00149;PF13418	Metallophos;Kelch_4	KOG0374	Serine/threonine specific protein phosphatase PP1, catalytic subunit							SSF56300;SSF69322;SSF117281	Tricorn protease domain 2;Kelch motif;Metallo-dependent phosphatases	Serine threonine-protein phosphatase													Kelch_4;Metallophos	PF13418;PF00149	PTHR11668;PTHR11668:SF252	KOG0374	3.1.3.16		GO:0016787	AT2G27210.1	BSL3	BRI1 suppressor 1 (BSU1)-like 3
PKL1_442_1	Cre01.g050850.t1.2	PKL1	Protein Phosphatase 1 beta	SSSPDVSLGK	S442	0.9183	-0.102	-0.54	0.871	-0.248	-1.12	0.883	0.664	0.544	0.899	0.398	Other	Serine/threonine protein phosphatase 1 Beta (PP1b); has a Kelch repeat at the N-terminus; found in the flagellar proteome [PMID: 15998802]. Similar to Arabidopsis BSL phosphatases. ts-lethal mutations block in G2 (PMID 25336509)	A0A2K3E839	Serine/threonine-protein phosphatase	GO:0009742	GO:0017018	GO:0005634	AT1G08420;AT2G27210;AT4G03080	BSL2;BSL3;BSL1	GO:0016787	hydrolase activity	IPR006186;IPR004843;IPR029052	Metallo-dependent phosphatase-like	PF00149;PF13418	Metallophos;Kelch_4	KOG0374	Serine/threonine specific protein phosphatase PP1, catalytic subunit							SSF56300;SSF69322;SSF117281	Tricorn protease domain 2;Kelch motif;Metallo-dependent phosphatases	Serine threonine-protein phosphatase													Kelch_4;Metallophos	PF13418;PF00149	PTHR11668;PTHR11668:SF252	KOG0374	3.1.3.16		GO:0016787	AT2G27210.1	BSL3	BRI1 suppressor 1 (BSU1)-like 3
PKL1_485_1	Cre01.g050850.t1.2	PKL1	Protein Phosphatase 1 beta	QLSIDQLDNEGR	S485	1	0.188	1.12	0.448	0.133	-0.315	0.773	0.478	0.85	0.96	0.907	Other	Serine/threonine protein phosphatase 1 Beta (PP1b); has a Kelch repeat at the N-terminus; found in the flagellar proteome [PMID: 15998802]. Similar to Arabidopsis BSL phosphatases. ts-lethal mutations block in G2 (PMID 25336509)	A0A2K3E839	Serine/threonine-protein phosphatase	GO:0009742	GO:0017018	GO:0005634	AT1G08420;AT2G27210;AT4G03080	BSL2;BSL3;BSL1	GO:0016787	hydrolase activity	IPR006186;IPR004843;IPR029052	Metallo-dependent phosphatase-like	PF00149;PF13418	Metallophos;Kelch_4	KOG0374	Serine/threonine specific protein phosphatase PP1, catalytic subunit							SSF56300;SSF69322;SSF117281	Tricorn protease domain 2;Kelch motif;Metallo-dependent phosphatases	Serine threonine-protein phosphatase													Kelch_4;Metallophos	PF13418;PF00149	PTHR11668;PTHR11668:SF252	KOG0374	3.1.3.16		GO:0016787	AT2G27210.1	BSL3	BRI1 suppressor 1 (BSU1)-like 3
PKL1_512_1	Cre01.g050850.t1.2	PKL1	Protein Phosphatase 1 beta	EKSPLFTR	S512	0.9308	-0.624	0.449	0.0364	0.282	0.245	0.548	0.846	0.993	0.935	0.944	Other	Serine/threonine protein phosphatase 1 Beta (PP1b); has a Kelch repeat at the N-terminus; found in the flagellar proteome [PMID: 15998802]. Similar to Arabidopsis BSL phosphatases. ts-lethal mutations block in G2 (PMID 25336509)	A0A2K3E839	Serine/threonine-protein phosphatase	GO:0009742	GO:0017018	GO:0005634	AT1G08420;AT2G27210;AT4G03080	BSL2;BSL3;BSL1	GO:0016787	hydrolase activity	IPR006186;IPR004843;IPR029052	Metallo-dependent phosphatase-like	PF00149;PF13418	Metallophos;Kelch_4	KOG0374	Serine/threonine specific protein phosphatase PP1, catalytic subunit							SSF56300;SSF69322;SSF117281	Tricorn protease domain 2;Kelch motif;Metallo-dependent phosphatases	Serine threonine-protein phosphatase													Kelch_4;Metallophos	PF13418;PF00149	PTHR11668;PTHR11668:SF252	KOG0374	3.1.3.16		GO:0016787	AT2G27210.1	BSL3	BRI1 suppressor 1 (BSU1)-like 3
PKL1_518_1.1	Cre01.g050850.t2.1	PKL1	Protein Phosphatase 1 beta	SMSVTGVHKR	S518	0.4758	n/a	-0.523	0.671	1.39	0.717	n/a	0.863	0.852	0.657	0.844	Other	Serine/threonine protein phosphatase 1 Beta (PP1b); has a Kelch repeat at the N-terminus; found in the flagellar proteome [PMID: 15998802]. Similar to Arabidopsis BSL phosphatases. ts-lethal mutations block in G2 (PMID 25336509)	A0A2K3E839	Serine/threonine-protein phosphatase	GO:0009742	GO:0017018	GO:0005634	AT1G08420;AT2G27210;AT4G03080	BSL2;BSL3;BSL1	GO:0016787	hydrolase activity	IPR006186;IPR004843;IPR029052	Metallo-dependent phosphatase-like	PF00149;PF13418	Metallophos;Kelch_4	KOG0374	Serine/threonine specific protein phosphatase PP1, catalytic subunit							SSF56300;SSF69322;SSF117281	Tricorn protease domain 2;Kelch motif;Metallo-dependent phosphatases	Serine threonine-protein phosphatase													Kelch_4;Metallophos	PF13418;PF00149	PTHR11668;PTHR11668:SF252	KOG0374	3.1.3.16		GO:0016787	AT2G27210.1	BSL3	BRI1 suppressor 1 (BSU1)-like 3
PKL1_520_1	Cre01.g050850.t1.2	PKL1	Protein Phosphatase 1 beta	SMSVTNDGVEGVHKR	S520	0.8728	0.0436	-0.358	-0.362	-0.657	-0.295	0.966	0.65	0.711	0.422	0.777	Other	Serine/threonine protein phosphatase 1 Beta (PP1b); has a Kelch repeat at the N-terminus; found in the flagellar proteome [PMID: 15998802]. Similar to Arabidopsis BSL phosphatases. ts-lethal mutations block in G2 (PMID 25336509)	A0A2K3E839	Serine/threonine-protein phosphatase	GO:0009742	GO:0017018	GO:0005634	AT1G08420;AT2G27210;AT4G03080	BSL2;BSL3;BSL1	GO:0016787	hydrolase activity	IPR006186;IPR004843;IPR029052	Metallo-dependent phosphatase-like	PF00149;PF13418	Metallophos;Kelch_4	KOG0374	Serine/threonine specific protein phosphatase PP1, catalytic subunit							SSF56300;SSF69322;SSF117281	Tricorn protease domain 2;Kelch motif;Metallo-dependent phosphatases	Serine threonine-protein phosphatase													Kelch_4;Metallophos	PF13418;PF00149	PTHR11668;PTHR11668:SF252	KOG0374	3.1.3.16		GO:0016787	AT2G27210.1	BSL3	BRI1 suppressor 1 (BSU1)-like 3
PKL1_520_1.1	Cre01.g050850.t2.1	PKL1	Protein Phosphatase 1 beta	SMSVTGVHK	S520	0.9295	n/a	-0.37	0.784	-0.192	-0.977	n/a	0.745	0.541	0.913	0.407	Other	Serine/threonine protein phosphatase 1 Beta (PP1b); has a Kelch repeat at the N-terminus; found in the flagellar proteome [PMID: 15998802]. Similar to Arabidopsis BSL phosphatases. ts-lethal mutations block in G2 (PMID 25336509)	A0A2K3E839	Serine/threonine-protein phosphatase	GO:0009742	GO:0017018	GO:0005634	AT1G08420;AT2G27210;AT4G03080	BSL2;BSL3;BSL1	GO:0016787	hydrolase activity	IPR006186;IPR004843;IPR029052	Metallo-dependent phosphatase-like	PF00149;PF13418	Metallophos;Kelch_4	KOG0374	Serine/threonine specific protein phosphatase PP1, catalytic subunit							SSF56300;SSF69322;SSF117281	Tricorn protease domain 2;Kelch motif;Metallo-dependent phosphatases	Serine threonine-protein phosphatase													Kelch_4;Metallophos	PF13418;PF00149	PTHR11668;PTHR11668:SF252	KOG0374	3.1.3.16		GO:0016787	AT2G27210.1	BSL3	BRI1 suppressor 1 (BSU1)-like 3
PKR2(AT)_115_1	Cre08.g377200.t1.1	PKR2(At)	SNF2-related DNA/RNA helicase	SKSMGAAGGGAAAPAAAAAGGGGGGGGGASR	S115	0.4892	1.43	n/a	n/a	n/a	n/a	0.506	n/a	n/a	n/a	n/a	Other	SWI/SNF chromatin remodeling complex component, ChromDB CHR345; SNF2 domain-containing protein/helicase domain-containing chromatin remodeling protein	A0A2K3DHS8		GO:0006338	GO:0003677;GO:0003682;GO:0004386;GO:0005524;GO:0016887;GO:0042393;GO:0046872;GO:0140658	GO:0000785;GO:0005634	AT4G31900;AT2G25170	PKR2;PKL	GO:0005634;GO:0005524;GO:0004386;GO:0003676;GO:0008270;GO:0005515	nucleic acid binding;ATP binding;zinc ion binding;helicase activity;nucleus;protein binding	IPR016197;IPR001650;IPR009462;IPR014001;IPR023780;IPR001965;IPR000953;IPR019787;IPR027417	P-loop containing nucleoside triphosphate hydrolase	PF06461;PF00385;PF00628;PF00271	DUF1086;Helicase_C;PHD;Chromo			K11643	chromodomain-helicase-DNA-binding protein 4 [EC:3.6.4.12]			PS50013;PS50016;PS51192;PS51194	HELICASE_CTER;HELICASE_ATP_BIND_1;ZF_PHD_2;CHROMO_2	SSF54160;SSF52540	Chromo domain-like;P-loop containing nucleoside triphosphate hydrolases	Chromo (CHRromatin Organisation MOdifier) domain			3.6.4.12	ko:K11643;ko:K14435	ko05165;ko05203;map05165;map05203				ko00000;ko00001;ko01000;ko03036				Chromo;Helicase_C;PHD;SNF2_N	PF00628;PF06461;PF00271;PF00385	PTHR10799;PTHR10799:SF788		3.6.4.12	K11643	GO:0005515	AT2G25170.1	CHD3;CHR6;GYM;PKL;SSL2	chromatin remodeling factor CHD3 (PICKLE)
PKR2(AT)_1776_1	Cre08.g377200.t1.1	PKR2(At)	SNF2-related DNA/RNA helicase	SEGGGGGGETSPPPTGATATAITK	T1776	0.4755	0.408	-0.783	-0.86	-0.908	-0.048	0.704	0.355	0.412	0.339	0.979	Other	SWI/SNF chromatin remodeling complex component, ChromDB CHR345; SNF2 domain-containing protein/helicase domain-containing chromatin remodeling protein	A0A2K3DHS8		GO:0006338	GO:0003677;GO:0003682;GO:0004386;GO:0005524;GO:0016887;GO:0042393;GO:0046872;GO:0140658	GO:0000785;GO:0005634	AT4G31900;AT2G25170	PKR2;PKL	GO:0005634;GO:0005524;GO:0004386;GO:0003676;GO:0008270;GO:0005515	nucleic acid binding;ATP binding;zinc ion binding;helicase activity;nucleus;protein binding	IPR016197;IPR001650;IPR009462;IPR014001;IPR023780;IPR001965;IPR000953;IPR019787;IPR027417	P-loop containing nucleoside triphosphate hydrolase	PF06461;PF00385;PF00628;PF00271	DUF1086;Helicase_C;PHD;Chromo			K11643	chromodomain-helicase-DNA-binding protein 4 [EC:3.6.4.12]			PS50013;PS50016;PS51192;PS51194	HELICASE_CTER;HELICASE_ATP_BIND_1;ZF_PHD_2;CHROMO_2	SSF54160;SSF52540	Chromo domain-like;P-loop containing nucleoside triphosphate hydrolases	Chromo (CHRromatin Organisation MOdifier) domain			3.6.4.12	ko:K11643;ko:K14435	ko05165;ko05203;map05165;map05203				ko00000;ko00001;ko01000;ko03036				Chromo;Helicase_C;PHD;SNF2_N	PF00628;PF06461;PF00271;PF00385	PTHR10799;PTHR10799:SF788		3.6.4.12	K11643	GO:0005515	AT2G25170.1	CHD3;CHR6;GYM;PKL;SSL2	chromatin remodeling factor CHD3 (PICKLE)
PKR2(AT)_2079_1	Cre08.g377200.t1.1	PKR2(At)	SNF2-related DNA/RNA helicase	ASASPPPPEAPAGAGAVAKPGAGEVQTDVEVVGEAAGTQGEAAAGVK	S2079	0.4878	n/a	0.109	-0.0448	0.31	0.355	n/a	0.972	0.993	0.935	0.928	Other	SWI/SNF chromatin remodeling complex component, ChromDB CHR345; SNF2 domain-containing protein/helicase domain-containing chromatin remodeling protein	A0A2K3DHS8		GO:0006338	GO:0003677;GO:0003682;GO:0004386;GO:0005524;GO:0016887;GO:0042393;GO:0046872;GO:0140658	GO:0000785;GO:0005634	AT4G31900;AT2G25170	PKR2;PKL	GO:0005634;GO:0005524;GO:0004386;GO:0003676;GO:0008270;GO:0005515	nucleic acid binding;ATP binding;zinc ion binding;helicase activity;nucleus;protein binding	IPR016197;IPR001650;IPR009462;IPR014001;IPR023780;IPR001965;IPR000953;IPR019787;IPR027417	P-loop containing nucleoside triphosphate hydrolase	PF06461;PF00385;PF00628;PF00271	DUF1086;Helicase_C;PHD;Chromo			K11643	chromodomain-helicase-DNA-binding protein 4 [EC:3.6.4.12]			PS50013;PS50016;PS51192;PS51194	HELICASE_CTER;HELICASE_ATP_BIND_1;ZF_PHD_2;CHROMO_2	SSF54160;SSF52540	Chromo domain-like;P-loop containing nucleoside triphosphate hydrolases	Chromo (CHRromatin Organisation MOdifier) domain			3.6.4.12	ko:K11643;ko:K14435	ko05165;ko05203;map05165;map05203				ko00000;ko00001;ko01000;ko03036				Chromo;Helicase_C;PHD;SNF2_N	PF00628;PF06461;PF00271;PF00385	PTHR10799;PTHR10799:SF788		3.6.4.12	K11643	GO:0005515	AT2G25170.1	CHD3;CHR6;GYM;PKL;SSL2	chromatin remodeling factor CHD3 (PICKLE)
PKY1_1196_1	Cre06.g253200.t1.1	PKY1	Protein tyrosine kinase	SRSAGEASFRPAGVGR	S1196	0.4901	n/a	-0.982	-0.372	-0.676	-0.304	n/a	0.578	0.895	0.781	0.924	Other		A0A2K3DM50	Protein kinase domain-containing protein	GO:0007165	GO:0004672;GO:0004674;GO:0005524	GO:0005737			GO:0004674;GO:0006468;GO:0004672;GO:0005524	protein kinase activity;protein serine/threonine kinase activity;ATP binding;protein phosphorylation	IPR002290;IPR000719;IPR001245;IPR011009		PF07714	Pkinase_Tyr	KOG0192	Tyrosine kinase specific for activated (GTP-bound) p21cdc42Hs					PS50011	PROTEIN_KINASE_DOM	SSF56112	Protein kinase-like (PK-like)	Protein tyrosine kinase													Pkinase_Tyr	PF07714	PTHR23257;PTHR23257:SF534	KOG0192	2.7.11.1		GO:0006468;GO:0004672	AT3G24715.1		Protein kinase superfamily protein with octicosapeptide/Phox/Bem1p domain
PKY1_1198_1	Cre06.g253200.t1.1	PKY1	Protein tyrosine kinase	SAGEASFRPAGVGR	S1198	0.8839	0.304	n/a	n/a	n/a	n/a	0.765	n/a	n/a	n/a	n/a	Other		A0A2K3DM50	Protein kinase domain-containing protein	GO:0007165	GO:0004672;GO:0004674;GO:0005524	GO:0005737			GO:0004674;GO:0006468;GO:0004672;GO:0005524	protein kinase activity;protein serine/threonine kinase activity;ATP binding;protein phosphorylation	IPR002290;IPR000719;IPR001245;IPR011009		PF07714	Pkinase_Tyr	KOG0192	Tyrosine kinase specific for activated (GTP-bound) p21cdc42Hs					PS50011	PROTEIN_KINASE_DOM	SSF56112	Protein kinase-like (PK-like)	Protein tyrosine kinase													Pkinase_Tyr	PF07714	PTHR23257;PTHR23257:SF534	KOG0192	2.7.11.1		GO:0006468;GO:0004672	AT3G24715.1		Protein kinase superfamily protein with octicosapeptide/Phox/Bem1p domain
PLAP10_279_1	Cre03.g189300.t1.1	PLAP10	Plastid lipid associated protein	GLAASASDLLGQAPDLELPLQSLGQANTQGWQLTTYLDPELR	T279	0.9148	n/a	-5.72	-1.18	-1.39	-0.209	n/a	0.275	0.896	0.877	0.985	Chloroplast	PAP-fibrillin family protein	A8IRT4					AT4G04020;AT4G22240;AT2G35490	FIB			IPR006843		PF04755	PAP_fibrillin																									PF04755	PTHR31906;PTHR31906:SF7					AT4G04020.1	FIB	fibrillin
PLAP8_424_1	Cre14.g611700_4532.1	PLAP8	Plastid lipid associated protein 8	IRSINQILEQEQQR	S424	1	0.0112	n/a	n/a	n/a	n/a	0.993	n/a	n/a	n/a	n/a	Chloroplast	PAP-fibrillin family protein	A0A2K3CXE1	LysM domain-containing protein						GO:0016998	cell wall macromolecule catabolic process	IPR006843;IPR002482;IPR018392		PF04755;PF01476	PAP_fibrillin;LysM									SSF54106	LysM domain	Plastid lipid associated protein														PF01476 PF04755	PTHR31906 PTHR31906:SF7
PLAP8_443_1	Cre14.g611700_4532.1	PLAP8	Plastid lipid associated protein 8	VSSSVEVAAAVETTAEVVDGAAR	S443	0.471	n/a	-0.722	-0.794	0.685	1.48	n/a	0.493	0.542	0.591	0.193	Chloroplast	PAP-fibrillin family protein	A0A2K3CXE1	LysM domain-containing protein						GO:0016998	cell wall macromolecule catabolic process	IPR006843;IPR002482;IPR018392		PF04755;PF01476	PAP_fibrillin;LysM									SSF54106	LysM domain	Plastid lipid associated protein														PF01476 PF04755	PTHR31906 PTHR31906:SF7
PLAP8_698_1	Cre14.g611700_4532.1	PLAP8	Plastid lipid associated protein 8	VVYDPPSPEAAAAR	S698	0.8335	-0.401	n/a	n/a	n/a	n/a	0.754	n/a	n/a	n/a	n/a	Chloroplast	PAP-fibrillin family protein	A0A2K3CXE1	LysM domain-containing protein						GO:0016998	cell wall macromolecule catabolic process	IPR006843;IPR002482;IPR018392		PF04755;PF01476	PAP_fibrillin;LysM									SSF54106	LysM domain	Plastid lipid associated protein														PF01476 PF04755	PTHR31906 PTHR31906:SF7
PLPA9_365_1	Cre02.g143667.t1.1	PLPA9	Plastid lipid associated protein	SASFDVTYLDSTGLR	S365	0.9186	n/a	1.31	1.63	1.65	0.0117	n/a	0.738	0.738	0.727	1	Chloroplast	Conserved expressed protein related to plastid lipid associated protein PAP/fibrillin; Arabidopsis homologue is in plastoglobuli (PMID: 16461379)	A0A2K3E4L0					AT3G23400	FIB4			IPR006843		PF04755	PAP_fibrillin																									PF04755	PTHR31906;PTHR31906:SF15					AT3G23400.1	FIB4	Plastid-lipid associated protein PAP / fibrillin family protein
PMA2_1011_1	Cre10.g459200.t1.2	PMA2	P-type ATPase/cation transporter, plasma membrane	ASIQKPVTMVLDR	S1011	0.9378	-0.766	1.24	-0.0609	0.352	0.413	0.433	0.0662	0.967	0.71	0.66	Secretory	Putative plasma membrane-type proton ATPase GI:16751320; Low-CO2 inducible gene revealed by cDNA array analyses; regulated by CCM1 [PMID: 15235119]	Q93Z22	Plasma membrane ATPase	GO:0051453;GO:0120029;GO:1902600	GO:0005524;GO:0008553;GO:0016887	GO:0005886	AT5G62670;AT2G18960;AT3G60330;AT1G80660;AT3G42640;AT5G57350;AT2G24520;AT2G07560;AT4G11730;AT3G47950;AT4G30190;AT1G17260	HA11;HA1;HA7;HA9;HA8;HA3;HA5;HA6;HA4;HA2;AHA10	GO:0046872;GO:0005524;GO:0006754;GO:0006812;GO:0016020;GO:0016887;GO:0006200;GO:0000166;GO:0015662;GO:0016021	cation transport;ATP binding;membrane;metal ion binding;ATP biosynthetic process;integral component of membrane;nucleotide binding;ATPase activity;ATPase activity, coupled to transmembrane movement of ions, phosphorylative mechanism	IPR000695;IPR001757;IPR023214;IPR004014;IPR008250;IPR006534		PF00690;PF00702;PF00122	Hydrolase;E1-E2_ATPase;Cation_ATPase_N			K01535	H+-transporting ATPase [EC:3.6.3.6]					SSF56784;SSF81653	Calcium ATPase, transduction domain A;HAD-like															PF00690;PF00702;PF00122	PTHR24093;PTHR24093:SF351		3.6.3.6	K01535	GO:0046872;GO:0000166	AT2G18960.1	AHA1;HA1;OST2;PMA	H(+)-ATPase 1
PMA2_1017_1	Cre10.g459200.t1.2	PMA2	P-type ATPase/cation transporter, plasma membrane	ASIQKPVTMVLDRASAALVPVHR	T1017	0.4731	n/a	0.0746	0.638	-0.454	-1.09	n/a	0.977	0.807	0.877	0.639	Secretory	Putative plasma membrane-type proton ATPase GI:16751320; Low-CO2 inducible gene revealed by cDNA array analyses; regulated by CCM1 [PMID: 15235119]	Q93Z22	Plasma membrane ATPase	GO:0051453;GO:0120029;GO:1902600	GO:0005524;GO:0008553;GO:0016887	GO:0005886	AT5G62670;AT2G18960;AT3G60330;AT1G80660;AT3G42640;AT5G57350;AT2G24520;AT2G07560;AT4G11730;AT3G47950;AT4G30190;AT1G17260	HA11;HA1;HA7;HA9;HA8;HA3;HA5;HA6;HA4;HA2;AHA10	GO:0046872;GO:0005524;GO:0006754;GO:0006812;GO:0016020;GO:0016887;GO:0006200;GO:0000166;GO:0015662;GO:0016021	cation transport;ATP binding;membrane;metal ion binding;ATP biosynthetic process;integral component of membrane;nucleotide binding;ATPase activity;ATPase activity, coupled to transmembrane movement of ions, phosphorylative mechanism	IPR000695;IPR001757;IPR023214;IPR004014;IPR008250;IPR006534		PF00690;PF00702;PF00122	Hydrolase;E1-E2_ATPase;Cation_ATPase_N			K01535	H+-transporting ATPase [EC:3.6.3.6]					SSF56784;SSF81653	Calcium ATPase, transduction domain A;HAD-like															PF00690;PF00702;PF00122	PTHR24093;PTHR24093:SF351		3.6.3.6	K01535	GO:0046872;GO:0000166	AT2G18960.1	AHA1;HA1;OST2;PMA	H(+)-ATPase 1
PMA2_1024_1	Cre10.g459200.t1.2	PMA2	P-type ATPase/cation transporter, plasma membrane	ASAALVPVHR	S1024	1	-0.2	0.308	-1.33	-1.97	-0.641	0.955	0.94	0.737	0.575	0.891	Secretory	Putative plasma membrane-type proton ATPase GI:16751320; Low-CO2 inducible gene revealed by cDNA array analyses; regulated by CCM1 [PMID: 15235119]	Q93Z22	Plasma membrane ATPase	GO:0051453;GO:0120029;GO:1902600	GO:0005524;GO:0008553;GO:0016887	GO:0005886	AT5G62670;AT2G18960;AT3G60330;AT1G80660;AT3G42640;AT5G57350;AT2G24520;AT2G07560;AT4G11730;AT3G47950;AT4G30190;AT1G17260	HA11;HA1;HA7;HA9;HA8;HA3;HA5;HA6;HA4;HA2;AHA10	GO:0046872;GO:0005524;GO:0006754;GO:0006812;GO:0016020;GO:0016887;GO:0006200;GO:0000166;GO:0015662;GO:0016021	cation transport;ATP binding;membrane;metal ion binding;ATP biosynthetic process;integral component of membrane;nucleotide binding;ATPase activity;ATPase activity, coupled to transmembrane movement of ions, phosphorylative mechanism	IPR000695;IPR001757;IPR023214;IPR004014;IPR008250;IPR006534		PF00690;PF00702;PF00122	Hydrolase;E1-E2_ATPase;Cation_ATPase_N			K01535	H+-transporting ATPase [EC:3.6.3.6]					SSF56784;SSF81653	Calcium ATPase, transduction domain A;HAD-like															PF00690;PF00702;PF00122	PTHR24093;PTHR24093:SF351		3.6.3.6	K01535	GO:0046872;GO:0000166	AT2G18960.1	AHA1;HA1;OST2;PMA	H(+)-ATPase 1
PMA2_1041_1	Cre10.g459200.t1.2	PMA2	P-type ATPase/cation transporter, plasma membrane	TSDGLVRVSADPAK	S1041	0.9078	-1.08	1.08	-0.49	2.08	2.57	0.435	0.693	0.904	0.474	0.373	Secretory	Putative plasma membrane-type proton ATPase GI:16751320; Low-CO2 inducible gene revealed by cDNA array analyses; regulated by CCM1 [PMID: 15235119]	Q93Z22	Plasma membrane ATPase	GO:0051453;GO:0120029;GO:1902600	GO:0005524;GO:0008553;GO:0016887	GO:0005886	AT5G62670;AT2G18960;AT3G60330;AT1G80660;AT3G42640;AT5G57350;AT2G24520;AT2G07560;AT4G11730;AT3G47950;AT4G30190;AT1G17260	HA11;HA1;HA7;HA9;HA8;HA3;HA5;HA6;HA4;HA2;AHA10	GO:0046872;GO:0005524;GO:0006754;GO:0006812;GO:0016020;GO:0016887;GO:0006200;GO:0000166;GO:0015662;GO:0016021	cation transport;ATP binding;membrane;metal ion binding;ATP biosynthetic process;integral component of membrane;nucleotide binding;ATPase activity;ATPase activity, coupled to transmembrane movement of ions, phosphorylative mechanism	IPR000695;IPR001757;IPR023214;IPR004014;IPR008250;IPR006534		PF00690;PF00702;PF00122	Hydrolase;E1-E2_ATPase;Cation_ATPase_N			K01535	H+-transporting ATPase [EC:3.6.3.6]					SSF56784;SSF81653	Calcium ATPase, transduction domain A;HAD-like															PF00690;PF00702;PF00122	PTHR24093;PTHR24093:SF351		3.6.3.6	K01535	GO:0046872;GO:0000166	AT2G18960.1	AHA1;HA1;OST2;PMA	H(+)-ATPase 1
PMA2_996_1	Cre10.g459200.t1.2	PMA2	P-type ATPase/cation transporter, plasma membrane	AADVGVTGMTVPTASNPLGR	T996	0.4325	0.474	n/a	n/a	n/a	n/a	0.605	n/a	n/a	n/a	n/a	Secretory	Putative plasma membrane-type proton ATPase GI:16751320; Low-CO2 inducible gene revealed by cDNA array analyses; regulated by CCM1 [PMID: 15235119]	Q93Z22	Plasma membrane ATPase	GO:0051453;GO:0120029;GO:1902600	GO:0005524;GO:0008553;GO:0016887	GO:0005886	AT5G62670;AT2G18960;AT3G60330;AT1G80660;AT3G42640;AT5G57350;AT2G24520;AT2G07560;AT4G11730;AT3G47950;AT4G30190;AT1G17260	HA11;HA1;HA7;HA9;HA8;HA3;HA5;HA6;HA4;HA2;AHA10	GO:0046872;GO:0005524;GO:0006754;GO:0006812;GO:0016020;GO:0016887;GO:0006200;GO:0000166;GO:0015662;GO:0016021	cation transport;ATP binding;membrane;metal ion binding;ATP biosynthetic process;integral component of membrane;nucleotide binding;ATPase activity;ATPase activity, coupled to transmembrane movement of ions, phosphorylative mechanism	IPR000695;IPR001757;IPR023214;IPR004014;IPR008250;IPR006534		PF00690;PF00702;PF00122	Hydrolase;E1-E2_ATPase;Cation_ATPase_N			K01535	H+-transporting ATPase [EC:3.6.3.6]					SSF56784;SSF81653	Calcium ATPase, transduction domain A;HAD-like															PF00690;PF00702;PF00122	PTHR24093;PTHR24093:SF351		3.6.3.6	K01535	GO:0046872;GO:0000166	AT2G18960.1	AHA1;HA1;OST2;PMA	H(+)-ATPase 1
PMA3_1071_2	Cre03.g164600.t1.2	PMA3	P-type ATPase/cation transporter, plasma membrane	LAANTAAALGGANPEQTLAKISSKR	T1071	0.7559	n/a	-4.14	0.405	-2.07	-2.47	n/a	0.635	0.983	0.876	0.844	Secretory		A8IFK0	Plasma membrane ATPase	GO:0051453;GO:0120029;GO:1902600	GO:0005524;GO:0008553;GO:0016887	GO:0005886			GO:0046872;GO:0005524;GO:0006754;GO:0006812;GO:0016020;GO:0016887;GO:0006200;GO:0000166;GO:0015662;GO:0016021	cation transport;ATP binding;membrane;metal ion binding;ATP biosynthetic process;integral component of membrane;nucleotide binding;ATPase activity;ATPase activity, coupled to transmembrane movement of ions, phosphorylative mechanism	IPR000695;IPR001757;IPR023214;IPR004014;IPR008250;IPR006534		PF00690;PF00702;PF00122	Hydrolase;E1-E2_ATPase;Cation_ATPase_N			K01535	H+-transporting ATPase [EC:3.6.3.6]					SSF56784;SSF81665;SSF81653	Calcium ATPase, transmembrane domain M;Calcium ATPase, transduction domain A;HAD-like															PF00690;PF00702;PF00122	PTHR24093;PTHR24093:SF351		3.6.3.6	K01535	GO:0046872;GO:0000166	AT1G80660.1	AHA9;HA9	H(+)-ATPase 9
PMA3_1076_2	Cre03.g164600.t1.2	PMA3	P-type ATPase/cation transporter, plasma membrane	LAANTAAALGGANPEQTLAKISSKR	S1076	0.9012	1.04	-6.29	-3.69	-12	-8.33	0.834	0.507	0.777	0.218	0.444	Secretory		A8IFK0	Plasma membrane ATPase	GO:0051453;GO:0120029;GO:1902600	GO:0005524;GO:0008553;GO:0016887	GO:0005886			GO:0046872;GO:0005524;GO:0006754;GO:0006812;GO:0016020;GO:0016887;GO:0006200;GO:0000166;GO:0015662;GO:0016021	cation transport;ATP binding;membrane;metal ion binding;ATP biosynthetic process;integral component of membrane;nucleotide binding;ATPase activity;ATPase activity, coupled to transmembrane movement of ions, phosphorylative mechanism	IPR000695;IPR001757;IPR023214;IPR004014;IPR008250;IPR006534		PF00690;PF00702;PF00122	Hydrolase;E1-E2_ATPase;Cation_ATPase_N			K01535	H+-transporting ATPase [EC:3.6.3.6]					SSF56784;SSF81665;SSF81653	Calcium ATPase, transmembrane domain M;Calcium ATPase, transduction domain A;HAD-like															PF00690;PF00702;PF00122	PTHR24093;PTHR24093:SF351		3.6.3.6	K01535	GO:0046872;GO:0000166	AT1G80660.1	AHA9;HA9	H(+)-ATPase 9
PMA3_1077_2	Cre03.g164600.t1.2	PMA3	P-type ATPase/cation transporter, plasma membrane	LAANTAAALGGANPEQTLAKISSKR	S1077	0.9016	1.61	-6.34	-6.59	-11.9	-5.27	0.749	0.471	0.544	0.188	0.64	Secretory		A8IFK0	Plasma membrane ATPase	GO:0051453;GO:0120029;GO:1902600	GO:0005524;GO:0008553;GO:0016887	GO:0005886			GO:0046872;GO:0005524;GO:0006754;GO:0006812;GO:0016020;GO:0016887;GO:0006200;GO:0000166;GO:0015662;GO:0016021	cation transport;ATP binding;membrane;metal ion binding;ATP biosynthetic process;integral component of membrane;nucleotide binding;ATPase activity;ATPase activity, coupled to transmembrane movement of ions, phosphorylative mechanism	IPR000695;IPR001757;IPR023214;IPR004014;IPR008250;IPR006534		PF00690;PF00702;PF00122	Hydrolase;E1-E2_ATPase;Cation_ATPase_N			K01535	H+-transporting ATPase [EC:3.6.3.6]					SSF56784;SSF81665;SSF81653	Calcium ATPase, transmembrane domain M;Calcium ATPase, transduction domain A;HAD-like															PF00690;PF00702;PF00122	PTHR24093;PTHR24093:SF351		3.6.3.6	K01535	GO:0046872;GO:0000166	AT1G80660.1	AHA9;HA9	H(+)-ATPase 9
PMA3_949_1	Cre03.g164600.t1.2	PMA3	P-type ATPase/cation transporter, plasma membrane	GSVGLVEGK	S949	1	-0.401	1.92	-4.64	0.247	4.88	0.711	0.597	0.228	0.97	0.197	Secretory		A8IFK0	Plasma membrane ATPase	GO:0051453;GO:0120029;GO:1902600	GO:0005524;GO:0008553;GO:0016887	GO:0005886			GO:0046872;GO:0005524;GO:0006754;GO:0006812;GO:0016020;GO:0016887;GO:0006200;GO:0000166;GO:0015662;GO:0016021	cation transport;ATP binding;membrane;metal ion binding;ATP biosynthetic process;integral component of membrane;nucleotide binding;ATPase activity;ATPase activity, coupled to transmembrane movement of ions, phosphorylative mechanism	IPR000695;IPR001757;IPR023214;IPR004014;IPR008250;IPR006534		PF00690;PF00702;PF00122	Hydrolase;E1-E2_ATPase;Cation_ATPase_N			K01535	H+-transporting ATPase [EC:3.6.3.6]					SSF56784;SSF81665;SSF81653	Calcium ATPase, transmembrane domain M;Calcium ATPase, transduction domain A;HAD-like															PF00690;PF00702;PF00122	PTHR24093;PTHR24093:SF351		3.6.3.6	K01535	GO:0046872;GO:0000166	AT1G80660.1	AHA9;HA9	H(+)-ATPase 9
PMA3_985_2	Cre03.g164600.t1.2	PMA3	P-type ATPase/cation transporter, plasma membrane	ASANLGRVSANLK	S985	1	n/a	0.267	-2.1	1.68	3.79	n/a	0.961	0.664	0.739	0.375	Secretory		A8IFK0	Plasma membrane ATPase	GO:0051453;GO:0120029;GO:1902600	GO:0005524;GO:0008553;GO:0016887	GO:0005886			GO:0046872;GO:0005524;GO:0006754;GO:0006812;GO:0016020;GO:0016887;GO:0006200;GO:0000166;GO:0015662;GO:0016021	cation transport;ATP binding;membrane;metal ion binding;ATP biosynthetic process;integral component of membrane;nucleotide binding;ATPase activity;ATPase activity, coupled to transmembrane movement of ions, phosphorylative mechanism	IPR000695;IPR001757;IPR023214;IPR004014;IPR008250;IPR006534		PF00690;PF00702;PF00122	Hydrolase;E1-E2_ATPase;Cation_ATPase_N			K01535	H+-transporting ATPase [EC:3.6.3.6]					SSF56784;SSF81665;SSF81653	Calcium ATPase, transmembrane domain M;Calcium ATPase, transduction domain A;HAD-like															PF00690;PF00702;PF00122	PTHR24093;PTHR24093:SF351		3.6.3.6	K01535	GO:0046872;GO:0000166	AT1G80660.1	AHA9;HA9	H(+)-ATPase 9
PMA3_992_2	Cre03.g164600.t1.2	PMA3	P-type ATPase/cation transporter, plasma membrane	ASANLGRVSANLK	S992	0.9349	n/a	0.267	-2.1	2.07	4.17	n/a	0.965	0.707	0.708	0.385	Secretory		A8IFK0	Plasma membrane ATPase	GO:0051453;GO:0120029;GO:1902600	GO:0005524;GO:0008553;GO:0016887	GO:0005886			GO:0046872;GO:0005524;GO:0006754;GO:0006812;GO:0016020;GO:0016887;GO:0006200;GO:0000166;GO:0015662;GO:0016021	cation transport;ATP binding;membrane;metal ion binding;ATP biosynthetic process;integral component of membrane;nucleotide binding;ATPase activity;ATPase activity, coupled to transmembrane movement of ions, phosphorylative mechanism	IPR000695;IPR001757;IPR023214;IPR004014;IPR008250;IPR006534		PF00690;PF00702;PF00122	Hydrolase;E1-E2_ATPase;Cation_ATPase_N			K01535	H+-transporting ATPase [EC:3.6.3.6]					SSF56784;SSF81665;SSF81653	Calcium ATPase, transmembrane domain M;Calcium ATPase, transduction domain A;HAD-like															PF00690;PF00702;PF00122	PTHR24093;PTHR24093:SF351		3.6.3.6	K01535	GO:0046872;GO:0000166	AT1G80660.1	AHA9;HA9	H(+)-ATPase 9
PNP1_586_1	Cre04.g214501_4532.1	PNP1	Chloroplast polyribonucleotide phosphorylase	NAVLSDILGSEDALGDMDFK	S586	0.5	n/a	0.588	0.343	0.245	-0.0977	n/a	0.726	0.889	0.928	0.976	Chloroplast	Polyribonucleotide nucleotidyltransferase, Polyribonucleotide phosphorylase, PNPase; involved in the tailing and degradation of chloroplast transcripts	A0A2K3DTU2	Polynucleotide phosphorylase 1	GO:0000958;GO:0000965	GO:0000175;GO:0003723;GO:0004654	GO:0005739;GO:0005829	AT3G03710	RIF10	GO:0000175;GO:0003723;GO:0006396;GO:0004654;GO:0003676;GO:0006402	nucleic acid binding;polyribonucleotide nucleotidyltransferase activity;3'-5'-exoribonuclease activity;RNA binding;mRNA catabolic process;RNA processing	IPR012340;IPR004087;IPR001247;IPR015847;IPR020568;IPR004088;IPR012162;IPR015848;IPR003029		PF00013;PF03725;PF01138	KH_1;RNase_PH_C;RNase_PH			K00962	polyribonucleotide nucleotidyltransferase [EC:2.7.7.8]			PS50126;PS50084	KH_TYPE_1;S1	SSF54211;SSF46915;SSF50249;SSF54791;SSF55666	Nucleic acid-binding proteins;Ribonuclease PH domain 2-like;Polynucleotide phosphorylase/guanosine pentaphosphate synthase (PNPase/GPSI), domain 3;Ribosomal protein S5 domain 2-like;Eukaryotic type KH-domain (KH-domain type I)	3' exoribonuclease family, domain 2			2.7.7.8	ko:K00962	ko00230;ko00240;ko03018;map00230;map00240;map03018	M00394	R00437;R00438;R00439;R00440	RC02795	ko00000;ko00001;ko00002;ko01000;ko03016;ko03019				KH_1;PNPase;RNase_PH;RNase_PH_C;S1	PF00013 PF00575 PF01138 PF03725 PF03726	PTHR11252 PTHR11252:SF0	EC:2.7.7.8		K00962	GO:0000175 GO:0003676 GO:0003723 GO:0004654 GO:0006396 GO:0006402	AT3G03710		polyribonucleotide nucleotidyltransferase; putative
POC1_406_1	Cre02.g115250.t1.1	POC1	Centriole proteome protein	TITPVVPGGPGASAAGVAAAEAAR	T406	0.5884	1.4	n/a	n/a	n/a	n/a	0.414	n/a	n/a	n/a	n/a	Other	Found in basal body proteome [PMID: 15964273].	A0A2K3E392	WD_REPEATS_REGION domain-containing protein			GO:0043226			GO:0005515	protein binding	IPR020472;IPR015943;IPR017986;IPR019782;IPR001680		PF00400	WD40	KOG0271;KOG0265	Notchless-like WD40 repeat-containing protein;U5 snRNP-specific protein-like factor and related proteins	K16482	centriolar protein POC1			PS50294;PS50082	WD_REPEATS_REGION;WD_REPEATS_2	SSF50978	WD40 repeat-like															PF00400	PTHR22847	KOG0271;KOG0265		K16482	GO:0005515	AT3G49660.1		Transducin/WD40 repeat-like superfamily protein
POC1_408_1	Cre02.g115250.t1.1	POC1	Centriole proteome protein	TITPVVPGGPGASAAGVAAAEAAR	T408	0.8379	-1.34	-0.616	-0.297	0.406	0.703	0.583	0.563	0.849	0.785	0.59	Other	Found in basal body proteome [PMID: 15964273].	A0A2K3E392	WD_REPEATS_REGION domain-containing protein			GO:0043226			GO:0005515	protein binding	IPR020472;IPR015943;IPR017986;IPR019782;IPR001680		PF00400	WD40	KOG0271;KOG0265	Notchless-like WD40 repeat-containing protein;U5 snRNP-specific protein-like factor and related proteins	K16482	centriolar protein POC1			PS50294;PS50082	WD_REPEATS_REGION;WD_REPEATS_2	SSF50978	WD40 repeat-like															PF00400	PTHR22847	KOG0271;KOG0265		K16482	GO:0005515	AT3G49660.1		Transducin/WD40 repeat-like superfamily protein
POC12_1323_1	Cre12.g495350.t1.1	POC12	Centriole proteome protein	GPSGSGAAPLPPPAPAAGSEIEEIVR	S1323	0.9253	n/a	-0.151	-1.36	-0.0956	1.27	n/a	0.896	0.164	0.951	0.186	Other	Protein found in basal body proteome [PMID: 15964273]. Human homolog encoded by gene MKS1 defective in Meckel syndrome.	A0A2K3D211	Ig-like domain-containing protein	GO:0060271		GO:0005737;GO:0005856;GO:0036038			GO:0005515	protein binding	IPR013098;IPR010796;IPR003599;IPR013783;IPR007110		PF07679;PF07162	I-set;B9	KOG4028	Uncharacterized conserved protein	K19332	Meckel syndrome type 1 protein			PS50835;PS51381	IG_LIKE;B9	SSF48726	Immunoglobulin	Ciliary basal body-associated, B9 protein				ko:K19332					ko00000;ko03036				B9-C2	PF07679;PF07162	PTHR12968;PTHR12968:SF4	KOG4028		K19332
POC18_1716_1	Cre02.g074000.t1.1	POC18	Centriole proteome protein	GGSPSSLSGALR	S1716	0.9202	-0.0927	n/a	n/a	n/a	n/a	0.968	n/a	n/a	n/a	n/a	Other	Found in basal body proteome [PMID: 15964273]	A0A2K3E032	WD_REPEATS_REGION domain-containing protein						GO:0005515	protein binding	IPR000195;IPR001680;IPR017986;IPR015943										PS50294	WD_REPEATS_REGION	SSF47923;SSF69322	Ypt/Rab-GAP domain of gyp1p;Tricorn protease domain 2																PTHR19853;PTHR19853:SF1					AT5G66030.2	ATGRIP;GRIP	Golgi-localized GRIP domain-containing protein
POC7_55_1	Cre07.g356400.t1.2	POC7	similar to GMP phosphodiesterase, delta subunit	EPDSEPLPEVLDPEIEDMIR	S55	1	-1.96	-0.467	-1.66	-0.586	1.08	0.155	0.698	0.173	0.685	0.393	Other	Similar to f C. elegans Unc119 and to Pde6delta that transport lipid modified cargos into cilia; Found in basal body proteome [PMID: 15964273]; called HRG4 in mammals. Mutations in mammalian gene involved in cone-rod dystrophy.	A8JFW5		GO:0042953;GO:0060271	GO:0008289	GO:0005929					IPR014756;IPR008015		PF05351	GMP_PDE_delta	KOG4037	Photoreceptor synaptic vesicle protein HRG4/UNC-119							SSF81296	E set domains															PF05351	PTHR12951;PTHR12951:SF1	KOG4037
POLD3_213_1	Cre03.g202250.t1.2	POLD3		SAPAGTAAPAAAGPSGSSPPK	S213	0.4914	n/a	-1.06	-0.21	0.296	0.506	n/a	0.333	0.912	0.875	0.75	Other	null-allele mutant was isolated (PMID 29743196)	A0A2K3DZA6	DNA polymerase delta subunit 3	GO:0006271;GO:0006297;GO:1904161		GO:0043625	AT1G78650	POLD3	GO:0006260;GO:0005634	DNA replication;nucleus	IPR019038		PF09507	CDC27																									PF09507	PTHR17598				GO:0006260;GO:0005634	AT1G78650.1	POLD3	DNA-directed DNA polymerases
POLD3_307_1	Cre03.g202250.t1.2	POLD3		GAQIEDSDDEQEAAEEAAPAQQPAPPAEEATATGK	S307	0.9546	n/a	-0.637	-0.956	0.825	1.78	n/a	0.69	0.614	0.666	0.278	Other	null-allele mutant was isolated (PMID 29743196)	A0A2K3DZA6	DNA polymerase delta subunit 3	GO:0006271;GO:0006297;GO:1904161		GO:0043625	AT1G78650	POLD3	GO:0006260;GO:0005634	DNA replication;nucleus	IPR019038		PF09507	CDC27																									PF09507	PTHR17598				GO:0006260;GO:0005634	AT1G78650.1	POLD3	DNA-directed DNA polymerases
POLG1X_742_1	Cre08.g363837_4532.1	POLG1X	Putative DNA polymerase gamma, organellar	KAPAAASTDSGVEAAAASPTASGR	S742	0.8581	-0.757	-0.344	-0.123	-0.231	-0.108	0.434	0.628	0.911	0.816	0.93	Other	Homologous to E. coli PolI-like DNA polymerase; POLA family DNA polymerase; probably functions in mitochondria and/or chloroplast.	A0A2K3DGR3	POLAc domain-containing protein	GO:0006261;GO:0006302	GO:0003677;GO:0003887		AT3G20540;AT1G50840	POLGAMMA1;POLGAMMA2	GO:0003887;GO:0006260;GO:0003676;GO:0006261;GO:0003677	DNA replication;nucleic acid binding;DNA-dependent DNA replication;DNA-directed DNA polymerase activity;DNA binding	IPR001098;IPR012337;IPR002298		PF00476	DNA_pol_A									SSF53098;SSF56672	Ribonuclease H-like;DNA/RNA polymerases	3'-5' exonuclease			2.7.7.7	ko:K02335	ko00230;ko00240;ko01100;ko03030;ko03410;ko03420;ko03440;map00230;map00240;map01100;map03030;map03410;map03420;map03440		R00375;R00376;R00377;R00378	RC02795	ko00000;ko00001;ko01000;ko03032;ko03400				DNA_pol_A;DNA_pol_A_exo1	PF00476	PTHR10133 PTHR10133:SF27	EC:2.7.7.7	2.7.7.7		GO:0003676 GO:0003677 GO:0003887 GO:0006260 GO:0006261	AT1G50840	POLGAMMA2	polymerase gamma 2
PP5_5_1	Cre07.g326800.t1.1	PP5	Serine/threonine protein phosphatase 5-like, catalytic subunit	ADDSEDVGPIEVPDAPPPPPPLDPEVIAQAEK	S5	1	n/a	0.473	1.23	0.592	-0.634	n/a	0.8	0.543	0.806	0.785	Other	dephosphorylates phosphoserine and phosphothreonine residues; contains TPR domain	A8IHM8	Protein-serine/threonine phosphatase		GO:0004722;GO:0017018;GO:0046872	GO:0005634;GO:0005829	AT2G42810	PP5	GO:0016787;GO:0005515	hydrolase activity;protein binding	IPR006186;IPR013026;IPR013235;IPR001440;IPR004843;IPR029052;IPR019734	Metallo-dependent phosphatase-like	PF00515;PF00149;PF13414;PF08321	TPR_11;Metallophos;PPP5;TPR_1			K04460	serine/threonine-protein phosphatase 5 [EC:3.1.3.16]			PS50005;PS50293	TPR_REGION;TPR	SSF48452;SSF56300	TPR-like;Metallo-dependent phosphatases															PF00515;PF13414;PF08321;PF00149	PTHR11668;PTHR11668:SF21		3.1.3.16	K04460	GO:0005515;GO:0016787	AT2G42810.1	PAPP5;PP5;PP5.2	protein phosphatase 5.2
PPAN_388_1	Cre10.g450879.t1.2	PPAN		EVEPTMGRPGDVSGNDEEGQEPEEGGSGGEDGAGK	S388	0.8979	-0.52	-0.0614	-0.244	-0.286	-0.0427	0.541	0.945	0.783	0.731	0.974	Other		A0A2K3DB62	Brix domain-containing protein	GO:0006364	GO:0019843	GO:0030687	AT5G61770	PPAN			IPR007109;IPR004154		PF04427	Brix	KOG2963	RNA-binding protein required for 60S ribosomal subunit biogenesis	K14859	ribosome biogenesis protein SSF1/2			PS50833	BRIX	SSF52954	Class II aaRS ABD-related	Brix				ko:K14859					ko00000;ko03009				Brix	PF04427	PTHR12661;PTHR12661:SF5	KOG2963		K14859		AT5G61770.2	PPAN	PETER PAN-like protein
PPC2(AT)_15_1	Cre16.g673852.t1.1	PPC2(At)		TSFRVSQDLR	S15	0.9086	-0.199	0.145	-3.13	-0.241	2.89	0.874	0.964	0.203	0.951	0.234	Secretory		P81831;A0A2K3CVJ4	Phosphoenolpyruvate carboxylase	GO:0006099;GO:0015977;GO:0048366	GO:0008964	GO:0005829;GO:0009507;GO:0048046	AT2G42600;AT3G14940;AT1G53310	PPC2;PPC3;PPC1	GO:0008964;GO:0003824;GO:0015977;GO:0006099	carbon fixation;phosphoenolpyruvate carboxylase activity;tricarboxylic acid cycle;catalytic activity	IPR021135;IPR015813		PF00311	PEPcase			K01595	phosphoenolpyruvate carboxylase [EC:4.1.1.31]	PWYQT-4429;PWY-7117;PWY-6549;P23-PWY;PWY-7115;PWY-241	CO<sub>2</sub> fixation into oxaloacetate (anaplerotic);reductive TCA cycle I;L-glutamine biosynthesis III;C4 photosynthetic carbon assimilation cycle, NAD-ME type;C4 photosynthetic carbon assimilation cycle, NADP-ME type;C4 photosynthetic carbon assimilation cycle, PEPCK type			SSF51621	Phosphoenolpyruvate/pyruvate domain	phosphoenolpyruvate carboxylase			4.1.1.31	ko:K01595	ko00620;ko00680;ko00710;ko00720;ko01100;ko01120;ko01200;map00620;map00680;map00710;map00720;map01100;map01120;map01200	M00168;M00170;M00171;M00172;M00173;M00346;M00374	R00345	RC02741	ko00000;ko00001;ko00002;ko01000				PEPcase	PF00311	PTHR30523		4.1.1.31	K01595	GO:0015977;GO:0008964;GO:0006099	AT1G53310.1	ATPEPC1;ATPPC1;PEPC1;PPC1	phosphoenolpyruvate carboxylase 1
PPDK_535_1	Cre17.g734548.t1.1	PPDK	Pyruvate phosphate dikinase	ETSPEDVKGMYSAEGVLCQLGGMTSHAAVVAR	T535	0.6253	1.5	n/a	n/a	n/a	n/a	0.556	n/a	n/a	n/a	n/a	Chloroplast		A0A2K3CR97	Pyruvate, phosphate dikinase	GO:0006090	GO:0005524;GO:0016301;GO:0046872;GO:0050242		AT4G15530	PPDK	GO:0005524;GO:0016772;GO:0050242;GO:0016310;GO:0006090;GO:0003824;GO:0016301	pyruvate metabolic process;ATP binding;kinase activity;catalytic activity;phosphorylation;pyruvate, phosphate dikinase activity;transferase activity, transferring phosphorus-containing groups	IPR015813;IPR002192;IPR010121;IPR008279;IPR000121		PF00391;PF02896;PF01326	PEP-utilizers;PEP-utilizers_C;PPDK_N			K01006	pyruvate, orthophosphate dikinase [EC:2.7.9.1]	PWY-6549;PWY-7117;PWY-7115;PWY-241	C4 photosynthetic carbon assimilation cycle, NAD-ME type;L-glutamine biosynthesis III;C4 photosynthetic carbon assimilation cycle, NADP-ME type;C4 photosynthetic carbon assimilation cycle, PEPCK type			SSF52009;SSF56059;SSF51621	Phosphoenolpyruvate/pyruvate domain;Phosphohistidine domain;Glutathione synthetase ATP-binding domain-like															PF00391;PF01326;PF02896	PTHR22931;PTHR22931:SF9		2.7.9.1;2.7.11.32	K01006	GO:0016772;GO:0016310;GO:0016301;GO:0005524;GO:0050242;GO:0006090	AT4G15530.6	PPDK	pyruvate orthophosphate dikinase
PPDK_657_1	Cre17.g734548.t1.1	PPDK	Pyruvate phosphate dikinase	TEHMFFASEERIATVRR	T657	0.6689	n/a	3.03	4.75	2.27	-2.48	n/a	0.434	0.288	0.65	0.621	Chloroplast		A0A2K3CR97	Pyruvate, phosphate dikinase	GO:0006090	GO:0005524;GO:0016301;GO:0046872;GO:0050242		AT4G15530	PPDK	GO:0005524;GO:0016772;GO:0050242;GO:0016310;GO:0006090;GO:0003824;GO:0016301	pyruvate metabolic process;ATP binding;kinase activity;catalytic activity;phosphorylation;pyruvate, phosphate dikinase activity;transferase activity, transferring phosphorus-containing groups	IPR015813;IPR002192;IPR010121;IPR008279;IPR000121		PF00391;PF02896;PF01326	PEP-utilizers;PEP-utilizers_C;PPDK_N			K01006	pyruvate, orthophosphate dikinase [EC:2.7.9.1]	PWY-6549;PWY-7117;PWY-7115;PWY-241	C4 photosynthetic carbon assimilation cycle, NAD-ME type;L-glutamine biosynthesis III;C4 photosynthetic carbon assimilation cycle, NADP-ME type;C4 photosynthetic carbon assimilation cycle, PEPCK type			SSF52009;SSF56059;SSF51621	Phosphoenolpyruvate/pyruvate domain;Phosphohistidine domain;Glutathione synthetase ATP-binding domain-like															PF00391;PF01326;PF02896	PTHR22931;PTHR22931:SF9		2.7.9.1;2.7.11.32	K01006	GO:0016772;GO:0016310;GO:0016301;GO:0005524;GO:0050242;GO:0006090	AT4G15530.6	PPDK	pyruvate orthophosphate dikinase
PPDK_729_1	Cre17.g734548.t1.1	PPDK	Pyruvate phosphate dikinase	DAGVTVDEVYGTIEK	T729	0.9451	n/a	0.513	-1.5	-1.45	0.0565	n/a	0.833	0.549	0.553	0.988	Chloroplast		A0A2K3CR97	Pyruvate, phosphate dikinase	GO:0006090	GO:0005524;GO:0016301;GO:0046872;GO:0050242		AT4G15530	PPDK	GO:0005524;GO:0016772;GO:0050242;GO:0016310;GO:0006090;GO:0003824;GO:0016301	pyruvate metabolic process;ATP binding;kinase activity;catalytic activity;phosphorylation;pyruvate, phosphate dikinase activity;transferase activity, transferring phosphorus-containing groups	IPR015813;IPR002192;IPR010121;IPR008279;IPR000121		PF00391;PF02896;PF01326	PEP-utilizers;PEP-utilizers_C;PPDK_N			K01006	pyruvate, orthophosphate dikinase [EC:2.7.9.1]	PWY-6549;PWY-7117;PWY-7115;PWY-241	C4 photosynthetic carbon assimilation cycle, NAD-ME type;L-glutamine biosynthesis III;C4 photosynthetic carbon assimilation cycle, NADP-ME type;C4 photosynthetic carbon assimilation cycle, PEPCK type			SSF52009;SSF56059;SSF51621	Phosphoenolpyruvate/pyruvate domain;Phosphohistidine domain;Glutathione synthetase ATP-binding domain-like															PF00391;PF01326;PF02896	PTHR22931;PTHR22931:SF9		2.7.9.1;2.7.11.32	K01006	GO:0016772;GO:0016310;GO:0016301;GO:0005524;GO:0050242;GO:0006090	AT4G15530.6	PPDK	pyruvate orthophosphate dikinase
PPI1(AT)_474_1	Cre03.g194350.t1.2	PPI1(At)		PADVLKSVELPK	S474	1	-0.0836	-1.55	-1.55	-0.596	0.949	0.937	0.0477	0.0828	0.551	0.306	Other		A0A2K3DYI3				GO:0016020	AT4G27500;AT5G36780;AT5G36690;AT1G53110;AT3G15340	PPI1;PPI2																																PTHR32219					AT4G27500.1	PPI1	proton pump interactor 1
PPP16_102_1	Cre03.g201400.t1.2	PPP16	Phosphoprotein phosphatase 2C-related	LLAAAPPPPAAAATAAGHSPAK	S102	0.7304	n/a	-5.98	2.16	1.51	-0.65	n/a	0.0528	0.608	0.73	0.909	Other		A0A2K3DZC7	PPM-type phosphatase domain-containing protein		GO:0004722				GO:0006470;GO:0003824;GO:0004722	catalytic activity;protein dephosphorylation;protein serine/threonine phosphatase activity	IPR001932;IPR015655		PF00481	PP2C	KOG0698	Serine/threonine protein phosphatase							SSF81606	PP2C-like															PF00481	PTHR13832	KOG0698	3.1.3.16		GO:0003824;GO:0006470;GO:0004722	AT1G09160.1		Protein phosphatase 2C family protein
PPP16_124_1	Cre03.g201400.t1.2	PPP16	Phosphoprotein phosphatase 2C-related	HQSGVAPPPPSGVGSAAASTGNIFGLLDNDDVSDDDAGAGGEGAAGGAK	S124	0.4665	n/a	-2.11	-1.92	2.34	4.26	n/a	0.726	0.809	0.76	0.528	Other		A0A2K3DZC7	PPM-type phosphatase domain-containing protein		GO:0004722				GO:0006470;GO:0003824;GO:0004722	catalytic activity;protein dephosphorylation;protein serine/threonine phosphatase activity	IPR001932;IPR015655		PF00481	PP2C	KOG0698	Serine/threonine protein phosphatase							SSF81606	PP2C-like															PF00481	PTHR13832	KOG0698	3.1.3.16		GO:0003824;GO:0006470;GO:0004722	AT1G09160.1		Protein phosphatase 2C family protein
PPP16_138_1	Cre03.g201400.t1.2	PPP16	Phosphoprotein phosphatase 2C-related	HQSGVAPPPPSGVGSAAASTGNIFGLLDNDDVSDDDAGAGGEGAAGGAK	S138	0.9161	n/a	-2.99	7.94	5.63	-2.31	n/a	0.683	0.307	0.467	0.816	Other		A0A2K3DZC7	PPM-type phosphatase domain-containing protein		GO:0004722				GO:0006470;GO:0003824;GO:0004722	catalytic activity;protein dephosphorylation;protein serine/threonine phosphatase activity	IPR001932;IPR015655		PF00481	PP2C	KOG0698	Serine/threonine protein phosphatase							SSF81606	PP2C-like															PF00481	PTHR13832	KOG0698	3.1.3.16		GO:0003824;GO:0006470;GO:0004722	AT1G09160.1		Protein phosphatase 2C family protein
PPP16_244_1	Cre03.g201400.t1.2	PPP16	Phosphoprotein phosphatase 2C-related	KGGAAGSGGNEAEVEAGEAGLPERPASPPPR	S244	0.5	2.26	n/a	n/a	n/a	n/a	0.769	n/a	n/a	n/a	n/a	Other		A0A2K3DZC7	PPM-type phosphatase domain-containing protein		GO:0004722				GO:0006470;GO:0003824;GO:0004722	catalytic activity;protein dephosphorylation;protein serine/threonine phosphatase activity	IPR001932;IPR015655		PF00481	PP2C	KOG0698	Serine/threonine protein phosphatase							SSF81606	PP2C-like															PF00481	PTHR13832	KOG0698	3.1.3.16		GO:0003824;GO:0006470;GO:0004722	AT1G09160.1		Protein phosphatase 2C family protein
PPP16_244_2	Cre03.g201400.t1.2	PPP16	Phosphoprotein phosphatase 2C-related	GGAAGSGGNEAEVEAGEAGLPERPASPPPR	S244	1	n/a	-4.3	-1.04	1.06	2.09	n/a	0.0406	0.734	0.719	0.412	Other		A0A2K3DZC7	PPM-type phosphatase domain-containing protein		GO:0004722				GO:0006470;GO:0003824;GO:0004722	catalytic activity;protein dephosphorylation;protein serine/threonine phosphatase activity	IPR001932;IPR015655		PF00481	PP2C	KOG0698	Serine/threonine protein phosphatase							SSF81606	PP2C-like															PF00481	PTHR13832	KOG0698	3.1.3.16		GO:0003824;GO:0006470;GO:0004722	AT1G09160.1		Protein phosphatase 2C family protein
PPP16_264_1	Cre03.g201400.t1.2	PPP16	Phosphoprotein phosphatase 2C-related	GGAAGSGGNEAEVEAGEAGLPERPASPPPR	S264	0.9165	-0.903	0.278	0.802	0.554	-0.248	0.341	0.7	0.294	0.467	0.797	Other		A0A2K3DZC7	PPM-type phosphatase domain-containing protein		GO:0004722				GO:0006470;GO:0003824;GO:0004722	catalytic activity;protein dephosphorylation;protein serine/threonine phosphatase activity	IPR001932;IPR015655		PF00481	PP2C	KOG0698	Serine/threonine protein phosphatase							SSF81606	PP2C-like															PF00481	PTHR13832	KOG0698	3.1.3.16		GO:0003824;GO:0006470;GO:0004722	AT1G09160.1		Protein phosphatase 2C family protein
PPP16_264_2	Cre03.g201400.t1.2	PPP16	Phosphoprotein phosphatase 2C-related	GGAAGSGGNEAEVEAGEAGLPERPASPPPR	S264	0.9552	n/a	-4.45	-1.01	0.681	1.69	n/a	0.0366	0.745	0.845	0.538	Other		A0A2K3DZC7	PPM-type phosphatase domain-containing protein		GO:0004722				GO:0006470;GO:0003824;GO:0004722	catalytic activity;protein dephosphorylation;protein serine/threonine phosphatase activity	IPR001932;IPR015655		PF00481	PP2C	KOG0698	Serine/threonine protein phosphatase							SSF81606	PP2C-like															PF00481	PTHR13832	KOG0698	3.1.3.16		GO:0003824;GO:0006470;GO:0004722	AT1G09160.1		Protein phosphatase 2C family protein
PPP16_283_1	Cre03.g201400.t1.2	PPP16	Phosphoprotein phosphatase 2C-related	TLPDSAASGAISRDSR	S283	0.6801	-4.19	-2.8	0.594	1.4	0.807	0.338	0.237	0.883	0.668	0.83	Other		A0A2K3DZC7	PPM-type phosphatase domain-containing protein		GO:0004722				GO:0006470;GO:0003824;GO:0004722	catalytic activity;protein dephosphorylation;protein serine/threonine phosphatase activity	IPR001932;IPR015655		PF00481	PP2C	KOG0698	Serine/threonine protein phosphatase							SSF81606	PP2C-like															PF00481	PTHR13832	KOG0698	3.1.3.16		GO:0003824;GO:0006470;GO:0004722	AT1G09160.1		Protein phosphatase 2C family protein
PPP16_313_1	Cre03.g201400.t1.2	PPP16	Phosphoprotein phosphatase 2C-related	SGSRPLSVSMESDFLPAGGAAFGDFEVGGAVDHDPLLGPAVHNALGK	S313	0.4771	n/a	-2.72	-2.31	-3.54	-1.22	n/a	0.412	0.59	0.329	0.808	Other		A0A2K3DZC7	PPM-type phosphatase domain-containing protein		GO:0004722				GO:0006470;GO:0003824;GO:0004722	catalytic activity;protein dephosphorylation;protein serine/threonine phosphatase activity	IPR001932;IPR015655		PF00481	PP2C	KOG0698	Serine/threonine protein phosphatase							SSF81606	PP2C-like															PF00481	PTHR13832	KOG0698	3.1.3.16		GO:0003824;GO:0006470;GO:0004722	AT1G09160.1		Protein phosphatase 2C family protein
PPP16_570_1	Cre03.g201400.t1.2	PPP16	Phosphoprotein phosphatase 2C-related	YDEDEEDGPGGTATPHEGLQLR	T570	0.492	n/a	-1.11	-0.242	-0.499	-0.256	n/a	0.0861	0.812	0.553	0.803	Other		A0A2K3DZC7	PPM-type phosphatase domain-containing protein		GO:0004722				GO:0006470;GO:0003824;GO:0004722	catalytic activity;protein dephosphorylation;protein serine/threonine phosphatase activity	IPR001932;IPR015655		PF00481	PP2C	KOG0698	Serine/threonine protein phosphatase							SSF81606	PP2C-like															PF00481	PTHR13832	KOG0698	3.1.3.16		GO:0003824;GO:0006470;GO:0004722	AT1G09160.1		Protein phosphatase 2C family protein
PPP16_928_1	Cre03.g201400.t1.2	PPP16	Phosphoprotein phosphatase 2C-related	GGSAGRPAAEGASPTGAAPAAPEGVVK	S928	0.828	-0.195	0.245	0.754	0.601	-0.153	0.982	0.812	0.483	0.571	0.926	Other		A0A2K3DZC7	PPM-type phosphatase domain-containing protein		GO:0004722				GO:0006470;GO:0003824;GO:0004722	catalytic activity;protein dephosphorylation;protein serine/threonine phosphatase activity	IPR001932;IPR015655		PF00481	PP2C	KOG0698	Serine/threonine protein phosphatase							SSF81606	PP2C-like															PF00481	PTHR13832	KOG0698	3.1.3.16		GO:0003824;GO:0006470;GO:0004722	AT1G09160.1		Protein phosphatase 2C family protein
PPP16_938_1	Cre03.g201400.t1.2	PPP16	Phosphoprotein phosphatase 2C-related	GGSAGRPAAEGASPTGAAPAAPEGVVK	S938	0.7942	7.59	4.02	4.35	4.01	-0.339	0.397	0.662	0.699	0.725	0.985	Other		A0A2K3DZC7	PPM-type phosphatase domain-containing protein		GO:0004722				GO:0006470;GO:0003824;GO:0004722	catalytic activity;protein dephosphorylation;protein serine/threonine phosphatase activity	IPR001932;IPR015655		PF00481	PP2C	KOG0698	Serine/threonine protein phosphatase							SSF81606	PP2C-like															PF00481	PTHR13832	KOG0698	3.1.3.16		GO:0003824;GO:0006470;GO:0004722	AT1G09160.1		Protein phosphatase 2C family protein
PPR13_1056_1	Cre12.g497350.t1.1	PPR13	PentatricoPeptide Repeat protein	SGHEVAAVEWEAAGNMANVTLDADVEDIR	T1056	0.9321	0.269	n/a	n/a	n/a	n/a	0.918	n/a	n/a	n/a	n/a	Chloroplast		A0A2K3D3G3		GO:0006396;GO:0007005	GO:0003729	GO:0005739																			transcription by RNA polymerase III	POLR3D	GO:0000428;GO:0001817;GO:0001819;GO:0002682;GO:0002684;GO:0003674;GO:0003682;GO:0005488;GO:0005575;GO:0005622;GO:0005623;GO:0005634;GO:0005654;GO:0005666;GO:0005737;GO:0005829;GO:0006139;GO:0006351;GO:0006383;GO:0006725;GO:0006807;GO:0008150;GO:0008152;GO:0009058;GO:0009059;GO:0009987;GO:0010467;GO:0016070;GO:0016604;GO:0016607;GO:0018130;GO:0019438;GO:0030880;GO:0031347;GO:0031349;GO:0031974;GO:0031981;GO:0032479;GO:0032481;GO:0032648;GO:0032728;GO:0032774;GO:0032991;GO:0034641;GO:0034645;GO:0034654;GO:0043170;GO:0043226;GO:0043227;GO:0043229;GO:0043231;GO:0043233;GO:0044237;GO:0044238;GO:0044249;GO:0044260;GO:0044271;GO:0044422;GO:0044424;GO:0044428;GO:0044444;GO:0044446;GO:0044451;GO:0044464;GO:0045088;GO:0045089;GO:0046483;GO:0048518;GO:0048583;GO:0048584;GO:0050776;GO:0050778;GO:0050789;GO:0051239;GO:0051240;GO:0055029;GO:0061695;GO:0065007;GO:0070013;GO:0071704;GO:0080134;GO:0090304;GO:0097659;GO:1901360;GO:1901362;GO:1901576;GO:1902494;GO:1990234		ko:K03026	ko00230;ko00240;ko01100;ko03020;ko04623;ko05169;map00230;map00240;map01100;map03020;map04623;map05169	M00181	R00435;R00441;R00442;R00443	RC02795	br01611;ko00000;ko00001;ko00002;ko03021				RNA_pol_Rpc4							AT3G04260.1	PTAC3	plastid transcriptionally active 3
PPR13_48_1	Cre12.g497350.t1.1	PPR13	PentatricoPeptide Repeat protein	KTDEPAPEIAESEEPEAPAEDPAAPR	T48	0.932	-0.14	-0.0993	-0.658	0.0363	0.694	0.879	0.917	0.418	0.977	0.372	Chloroplast		A0A2K3D3G3		GO:0006396;GO:0007005	GO:0003729	GO:0005739																			transcription by RNA polymerase III	POLR3D	GO:0000428;GO:0001817;GO:0001819;GO:0002682;GO:0002684;GO:0003674;GO:0003682;GO:0005488;GO:0005575;GO:0005622;GO:0005623;GO:0005634;GO:0005654;GO:0005666;GO:0005737;GO:0005829;GO:0006139;GO:0006351;GO:0006383;GO:0006725;GO:0006807;GO:0008150;GO:0008152;GO:0009058;GO:0009059;GO:0009987;GO:0010467;GO:0016070;GO:0016604;GO:0016607;GO:0018130;GO:0019438;GO:0030880;GO:0031347;GO:0031349;GO:0031974;GO:0031981;GO:0032479;GO:0032481;GO:0032648;GO:0032728;GO:0032774;GO:0032991;GO:0034641;GO:0034645;GO:0034654;GO:0043170;GO:0043226;GO:0043227;GO:0043229;GO:0043231;GO:0043233;GO:0044237;GO:0044238;GO:0044249;GO:0044260;GO:0044271;GO:0044422;GO:0044424;GO:0044428;GO:0044444;GO:0044446;GO:0044451;GO:0044464;GO:0045088;GO:0045089;GO:0046483;GO:0048518;GO:0048583;GO:0048584;GO:0050776;GO:0050778;GO:0050789;GO:0051239;GO:0051240;GO:0055029;GO:0061695;GO:0065007;GO:0070013;GO:0071704;GO:0080134;GO:0090304;GO:0097659;GO:1901360;GO:1901362;GO:1901576;GO:1902494;GO:1990234		ko:K03026	ko00230;ko00240;ko01100;ko03020;ko04623;ko05169;map00230;map00240;map01100;map03020;map04623;map05169	M00181	R00435;R00441;R00442;R00443	RC02795	br01611;ko00000;ko00001;ko00002;ko03021				RNA_pol_Rpc4							AT3G04260.1	PTAC3	plastid transcriptionally active 3
PPR13_814_1	Cre12.g497350.t1.1	PPR13	PentatricoPeptide Repeat protein	LDDLDEDEDEEEDEEEDDDADDMLESVDMISGPGLDAAATASR	S814	0.9391	n/a	-0.187	-0.424	-0.761	-0.337	n/a	0.918	0.822	0.645	0.864	Chloroplast		A0A2K3D3G3		GO:0006396;GO:0007005	GO:0003729	GO:0005739																			transcription by RNA polymerase III	POLR3D	GO:0000428;GO:0001817;GO:0001819;GO:0002682;GO:0002684;GO:0003674;GO:0003682;GO:0005488;GO:0005575;GO:0005622;GO:0005623;GO:0005634;GO:0005654;GO:0005666;GO:0005737;GO:0005829;GO:0006139;GO:0006351;GO:0006383;GO:0006725;GO:0006807;GO:0008150;GO:0008152;GO:0009058;GO:0009059;GO:0009987;GO:0010467;GO:0016070;GO:0016604;GO:0016607;GO:0018130;GO:0019438;GO:0030880;GO:0031347;GO:0031349;GO:0031974;GO:0031981;GO:0032479;GO:0032481;GO:0032648;GO:0032728;GO:0032774;GO:0032991;GO:0034641;GO:0034645;GO:0034654;GO:0043170;GO:0043226;GO:0043227;GO:0043229;GO:0043231;GO:0043233;GO:0044237;GO:0044238;GO:0044249;GO:0044260;GO:0044271;GO:0044422;GO:0044424;GO:0044428;GO:0044444;GO:0044446;GO:0044451;GO:0044464;GO:0045088;GO:0045089;GO:0046483;GO:0048518;GO:0048583;GO:0048584;GO:0050776;GO:0050778;GO:0050789;GO:0051239;GO:0051240;GO:0055029;GO:0061695;GO:0065007;GO:0070013;GO:0071704;GO:0080134;GO:0090304;GO:0097659;GO:1901360;GO:1901362;GO:1901576;GO:1902494;GO:1990234		ko:K03026	ko00230;ko00240;ko01100;ko03020;ko04623;ko05169;map00230;map00240;map01100;map03020;map04623;map05169	M00181	R00435;R00441;R00442;R00443	RC02795	br01611;ko00000;ko00001;ko00002;ko03021				RNA_pol_Rpc4							AT3G04260.1	PTAC3	plastid transcriptionally active 3
PPR13_841_1	Cre12.g497350.t1.1	PPR13	PentatricoPeptide Repeat protein	RRVSDEDDDDYDEEDDELAELGLDDDAPLSDGLGPIPGANR	S841	0.938	n/a	-1.11	-0.833	-0.801	0.0322	n/a	0.328	0.577	0.584	0.988	Chloroplast		A0A2K3D3G3		GO:0006396;GO:0007005	GO:0003729	GO:0005739																			transcription by RNA polymerase III	POLR3D	GO:0000428;GO:0001817;GO:0001819;GO:0002682;GO:0002684;GO:0003674;GO:0003682;GO:0005488;GO:0005575;GO:0005622;GO:0005623;GO:0005634;GO:0005654;GO:0005666;GO:0005737;GO:0005829;GO:0006139;GO:0006351;GO:0006383;GO:0006725;GO:0006807;GO:0008150;GO:0008152;GO:0009058;GO:0009059;GO:0009987;GO:0010467;GO:0016070;GO:0016604;GO:0016607;GO:0018130;GO:0019438;GO:0030880;GO:0031347;GO:0031349;GO:0031974;GO:0031981;GO:0032479;GO:0032481;GO:0032648;GO:0032728;GO:0032774;GO:0032991;GO:0034641;GO:0034645;GO:0034654;GO:0043170;GO:0043226;GO:0043227;GO:0043229;GO:0043231;GO:0043233;GO:0044237;GO:0044238;GO:0044249;GO:0044260;GO:0044271;GO:0044422;GO:0044424;GO:0044428;GO:0044444;GO:0044446;GO:0044451;GO:0044464;GO:0045088;GO:0045089;GO:0046483;GO:0048518;GO:0048583;GO:0048584;GO:0050776;GO:0050778;GO:0050789;GO:0051239;GO:0051240;GO:0055029;GO:0061695;GO:0065007;GO:0070013;GO:0071704;GO:0080134;GO:0090304;GO:0097659;GO:1901360;GO:1901362;GO:1901576;GO:1902494;GO:1990234		ko:K03026	ko00230;ko00240;ko01100;ko03020;ko04623;ko05169;map00230;map00240;map01100;map03020;map04623;map05169	M00181	R00435;R00441;R00442;R00443	RC02795	br01611;ko00000;ko00001;ko00002;ko03021				RNA_pol_Rpc4							AT3G04260.1	PTAC3	plastid transcriptionally active 3
PPR6_135_1	Cre10.g437150.t1.2	PPR6	PPR-Cyclin protein	SLSASLAHDAIGEAGTSAGASHR	S135	0.9481	n/a	-0.78	-0.445	-0.324	0.121	n/a	0.432	0.75	0.831	0.947	Other	PentratricoPeptide Repeat protein with a SmR-like and a cyclin domain	A0A2K3DA99					AT1G60770;AT1G07590;AT4G21705;AT3G15590;AT4G02820;AT1G80270;AT2G20710;AT1G02150;AT1G15480;AT5G27460	PPR596			IPR013763;IPR002885;IPR006671		PF00134;PF13041	Cyclin_N;PPR_2	KOG0653	Cyclin B and related kinase-activating proteins	K17710	pentatricopeptide repeat domain-containing protein 1			PS51375	PPR	SSF48452;SSF47954	TPR-like;Cyclin-like															PF00134;PF13041	PTHR24015	KOG0653		K17710		AT5G02860.1		Pentatricopeptide repeat (PPR) superfamily protein
PPX1_360_2	Cre09.g396300.t1.2	PPX1	Protoporphyrinogen oxidase	AVALTAPSYVVADLVK	T360	0.7532	-0.169	n/a	n/a	n/a	n/a	0.901	n/a	n/a	n/a	n/a	Chloroplast	Protoporphyrinogen oxidase, chloroplast precursor (PPO I) [GI:3928794; PMID: 9862501; PMID: 16306143]; Protoporphyrinogen IX oxidase isozyme I (PPX I); similar to Bacillus subtilis HEMY type protoporphyrinogen oxidase; [PMID: 1459957, PMID: 7928957]	Q9ZTA7	Protoporphyrinogen oxidase	GO:0006782	GO:0004729;GO:0016491	GO:0009507	AT4G01690	PPOX	GO:0055114;GO:0006779;GO:0004729	porphyrin-containing compound biosynthetic process;oxidation-reduction process;oxygen-dependent protoporphyrinogen oxidase activity	IPR027418;IPR004572	Protoporphyrinogen oxidase, C-terminal domain	PF13450	NAD_binding_8	KOG1276	Protoporphyrinogen oxidase	K00231	oxygen-dependent protoporphyrinogen oxidase [EC:1.3.3.4]	HEME-BIOSYNTHESIS-II;PWY-7159;CHLOROPHYLL-SYN	3,8-divinyl-chlorophyllide <i>a</i> biosynthesis III (aerobic, light independent);3,8-divinyl-chlorophyllide <i>a</i> biosynthesis I (aerobic, light-dependent);heme biosynthesis I (aerobic)			SSF51905;SSF54373	FAD-linked reductases, C-terminal domain;FAD/NAD(P)-binding domain															PF13450	PTHR10742;PTHR10742:SF294	KOG1276	1.3.3.4	K00231		AT4G01690.1	HEMG1;PPO1;PPOX	Flavin containing amine oxidoreductase family
PPX1_364_2	Cre09.g396300.t1.2	PPX1	Protoporphyrinogen oxidase	AVALTAPSYVVADLVK	Y364	0.7492	-0.169	n/a	n/a	n/a	n/a	0.901	n/a	n/a	n/a	n/a	Chloroplast	Protoporphyrinogen oxidase, chloroplast precursor (PPO I) [GI:3928794; PMID: 9862501; PMID: 16306143]; Protoporphyrinogen IX oxidase isozyme I (PPX I); similar to Bacillus subtilis HEMY type protoporphyrinogen oxidase; [PMID: 1459957, PMID: 7928957]	Q9ZTA7	Protoporphyrinogen oxidase	GO:0006782	GO:0004729;GO:0016491	GO:0009507	AT4G01690	PPOX	GO:0055114;GO:0006779;GO:0004729	porphyrin-containing compound biosynthetic process;oxidation-reduction process;oxygen-dependent protoporphyrinogen oxidase activity	IPR027418;IPR004572	Protoporphyrinogen oxidase, C-terminal domain	PF13450	NAD_binding_8	KOG1276	Protoporphyrinogen oxidase	K00231	oxygen-dependent protoporphyrinogen oxidase [EC:1.3.3.4]	HEME-BIOSYNTHESIS-II;PWY-7159;CHLOROPHYLL-SYN	3,8-divinyl-chlorophyllide <i>a</i> biosynthesis III (aerobic, light independent);3,8-divinyl-chlorophyllide <i>a</i> biosynthesis I (aerobic, light-dependent);heme biosynthesis I (aerobic)			SSF51905;SSF54373	FAD-linked reductases, C-terminal domain;FAD/NAD(P)-binding domain															PF13450	PTHR10742;PTHR10742:SF294	KOG1276	1.3.3.4	K00231		AT4G01690.1	HEMG1;PPO1;PPOX	Flavin containing amine oxidoreductase family
PRAF1_1284_1	Cre16.g691050.t1.2	PRAF1		VLDMVPEQSEESPASPPGGR	S1284	0.8597	1.01	n/a	n/a	n/a	n/a	0.566	n/a	n/a	n/a	n/a	Other		A0A2K3CSJ2	BRX domain-containing protein				AT5G12350;AT3G47660;AT5G19420;AT1G76950;AT1G65920;AT4G14368;AT3G23270;AT1G69710;AT5G42140	PRAF1			IPR009091;IPR013591;IPR000408		PF00415;PF08381	RCC1;DZC							PS51514;PS50012	RCC1_3	SSF50729;SSF50985	PH domain-like;RCC1/BLIP-II															PF08381;PF00415	PTHR22870					AT5G19420.1		Regulator of chromosome condensation (RCC1) family with FYVE zinc finger domain
PRAF1_2089_1	Cre16.g691050.t1.2	PRAF1		GLTGTGAASSTTGR	S2089	0.8045	1.11	n/a	n/a	n/a	n/a	0.506	n/a	n/a	n/a	n/a	Other		A0A2K3CSJ2	BRX domain-containing protein				AT5G12350;AT3G47660;AT5G19420;AT1G76950;AT1G65920;AT4G14368;AT3G23270;AT1G69710;AT5G42140	PRAF1			IPR009091;IPR013591;IPR000408		PF00415;PF08381	RCC1;DZC							PS51514;PS50012	RCC1_3	SSF50729;SSF50985	PH domain-like;RCC1/BLIP-II															PF08381;PF00415	PTHR22870					AT5G19420.1		Regulator of chromosome condensation (RCC1) family with FYVE zinc finger domain
PREP1_1066_1	Cre01.g020918.t1.1	PREP1	Presequence protease	VVAVTSPEK	T1066	0.5	n/a	-1.44	-0.284	-0.503	-0.218	n/a	0.082	0.828	0.668	0.877	Secretory	Zn metalloprotease, M16C family; Arabidopsis orthologues are dually-targeted to chloroplast and mitochondrion (PMID: 17081117); degrades cTP and mTP cleaved off pre-proteins during organellar import, in a large catalytic chamber (PMID: 16601675)	A0A2K3E651	M16C_associated domain-containing protein	GO:0016485	GO:0004222;GO:0046872		AT3G19170;AT1G49630	PREP1;PREP2	GO:0006508;GO:0003824;GO:0003677;GO:0046872	DNA binding;catalytic activity;proteolysis;metal ion binding	IPR011765;IPR009057;IPR013578;IPR007863;IPR011249		PF00675;PF05193;PF08367	Peptidase_M16;Peptidase_M16_C;M16C_assoc			K06972						SSF63411	LuxS/MPP-like metallohydrolase	Peptidase M16C associated				ko:K06972					ko00000;ko01000;ko01002				M16C_assoc;Peptidase_M16;Peptidase_M16_C	PF00675;PF05193;PF08367	PTHR11851;PTHR11851:SF68			K06972	GO:0006508	AT3G19170.1	ATPREP1;ATZNMP;PREP1	presequence protease 1
PRMT3_174_1	Cre16.g685900.t1.2	PRMT3	Protein arginine N-methyltransferase	AGVSSSGAAGAGASGSGSAELAR	S174	0.4659	-0.739	n/a	n/a	n/a	n/a	0.836	n/a	n/a	n/a	n/a	Other	ChromDB PRMT3403	A0A2K3CUR3	Methyltransf_25 domain-containing protein	GO:0006338;GO:0032259	GO:0016274;GO:0042054		AT3G12270	PRMT3	GO:0008152;GO:0006479;GO:0008168	protein methylation;metabolic process;methyltransferase activity	IPR013216;IPR029063;IPR025799	S-adenosyl-L-methionine-dependent methyltransferase;Protein arginine N-methyltransferase	PF08241	Methyltransf_11	KOG1499	Protein arginine N-methyltransferase PRMT1 and related enzymes	K11436	protein arginine N-methyltransferase 3 [EC:2.1.1.-]			PS51678		SSF53335;SSF57667	S-adenosyl-L-methionine-dependent methyltransferases;beta-beta-alpha zinc fingers															PF08241	PTHR11006;PTHR11006:SF55	KOG1499	2.1.1.125	K11436	GO:0008168;GO:0008152;GO:0006479	AT3G12270.1	ATPRMT3;PRMT3	protein arginine methyltransferase 3
PRMT3_291_1	Cre16.g685900.t1.2	PRMT3	Protein arginine N-methyltransferase	VDAAYFDSYSYFDIHREMLGDK	Y291	0.4391	-0.643	n/a	n/a	n/a	n/a	0.917	n/a	n/a	n/a	n/a	Other	ChromDB PRMT3403	A0A2K3CUR3	Methyltransf_25 domain-containing protein	GO:0006338;GO:0032259	GO:0016274;GO:0042054		AT3G12270	PRMT3	GO:0008152;GO:0006479;GO:0008168	protein methylation;metabolic process;methyltransferase activity	IPR013216;IPR029063;IPR025799	S-adenosyl-L-methionine-dependent methyltransferase;Protein arginine N-methyltransferase	PF08241	Methyltransf_11	KOG1499	Protein arginine N-methyltransferase PRMT1 and related enzymes	K11436	protein arginine N-methyltransferase 3 [EC:2.1.1.-]			PS51678		SSF53335;SSF57667	S-adenosyl-L-methionine-dependent methyltransferases;beta-beta-alpha zinc fingers															PF08241	PTHR11006;PTHR11006:SF55	KOG1499	2.1.1.125	K11436	GO:0008168;GO:0008152;GO:0006479	AT3G12270.1	ATPRMT3;PRMT3	protein arginine methyltransferase 3
PRMT7_362_1	Cre02.g141626.t1.1	PRMT7		RGGSDAAAAAAAAATAAASDAAAATAAAR	S362	0.9317	0.629	n/a	n/a	n/a	n/a	0.596	n/a	n/a	n/a	n/a	Other		A0A2K3E4A6		GO:0006338	GO:0070611	GO:0005634;GO:0005737	AT4G16570	PRMT7	GO:0006479;GO:0008168	protein methylation;methyltransferase activity	IPR029063;IPR025799	S-adenosyl-L-methionine-dependent methyltransferase;Protein arginine N-methyltransferase					K11438	protein arginine N-methyltransferase 7 [EC:2.1.1.-]					SSF53335	S-adenosyl-L-methionine-dependent methyltransferases	Belongs to the class I-like SAM-binding methyltransferase superfamily. Protein arginine N- methyltransferase family	PRMT7	GO:0003674;GO:0003824;GO:0005575;GO:0005622;GO:0005623;GO:0005737;GO:0005829;GO:0006325;GO:0006355;GO:0006464;GO:0006479;GO:0006807;GO:0006996;GO:0008150;GO:0008152;GO:0008168;GO:0008170;GO:0008213;GO:0008276;GO:0008469;GO:0008757;GO:0009889;GO:0009987;GO:0010468;GO:0010556;GO:0016043;GO:0016273;GO:0016274;GO:0016569;GO:0016570;GO:0016571;GO:0016740;GO:0016741;GO:0018193;GO:0018195;GO:0018216;GO:0019219;GO:0019222;GO:0019538;GO:0019918;GO:0019919;GO:0031323;GO:0031326;GO:0032259;GO:0034969;GO:0035241;GO:0035242;GO:0035246;GO:0035247;GO:0036211;GO:0042054;GO:0043170;GO:0043412;GO:0043414;GO:0044237;GO:0044238;GO:0044260;GO:0044267;GO:0044424;GO:0044444;GO:0044464;GO:0050789;GO:0050794;GO:0051171;GO:0051252;GO:0051276;GO:0060255;GO:0065007;GO:0071704;GO:0071840;GO:0080090;GO:0140096;GO:1901564;GO:1903506;GO:2000112;GO:2001141	2.1.1.321	ko:K11438			R11216	RC00003;RC02120	ko00000;ko01000;ko03036				PrmA		PTHR11006;PTHR11006:SF69		2.1.1.125;2.1.1.126	K11438	GO:0008168;GO:0006479	AT4G16570.1	ATPRMT7;PRMT7	protein arginine methyltransferase 7
PRP17_21_1	Cre04.g226450.t1.1	PRP17	Nuclear pre-mRNA splicing factor, component of the spliceosome	SPLDAPESPTAAAIAASAPK	S21	0.9152	0.695	n/a	n/a	n/a	n/a	0.474	n/a	n/a	n/a	n/a	Other	Homologue of yeast PRP17, which is required specifically for the second step of splicing; contains WD-40 repeats.	A0A2K3DUN6	WD_REPEATS_REGION domain-containing protein	GO:0000398	GO:0003729	GO:0071013	AT1G10580		GO:0005515	protein binding	IPR020472;IPR015943;IPR017986;IPR019782;IPR001680		PF00400	WD40	KOG0282	mRNA splicing factor	K12816	pre-mRNA-processing factor 17			PS50294;PS50082	WD_REPEATS_REGION;WD_REPEATS_2	SSF50978	WD40 repeat-like															PF00400	PTHR22847;PTHR22847:SF474	KOG0282		K12816	GO:0005515	AT1G10580.1		Transducin/WD40 repeat-like superfamily protein
PRP18_444_1	Cre13.g567750.t1.2	PRP18	Pre-mRNA splicing factor	FRESSPSLR	S444	0.7296	0.914	n/a	n/a	n/a	n/a	0.389	n/a	n/a	n/a	n/a	Other	putative HPRP18 Pre-mRNA splicing factor 18 (PRP18 homolog), U5 associated; (SMP10)	A0A2K3CZE8	Pre-mRNA-splicing factor 18	GO:0000350		GO:0005682;GO:0046540;GO:0071021	AT1G54590;AT1G03140		GO:0005681;GO:0008380	spliceosomal complex;RNA splicing	IPR003648;IPR014906;IPR004098		PF02840;PF08799	Prp18;PRP4	KOG2808	U5 snRNP-associated RNA splicing factor	K12817	pre-mRNA-splicing factor 18					SSF47938;SSF158230	Functional domain of the splicing factor Prp18;PRP4-like															PF08799;PF02840	PTHR13007	KOG2808		K12817	GO:0008380;GO:0005681	AT1G03140.1		splicing factor Prp18 family protein
PRP18_445_1	Cre13.g567750.t1.2	PRP18	Pre-mRNA splicing factor	FRESSPSLR	S445	0.7716	n/a	-3.7	-0.733	1.3	2.04	n/a	0.439	0.929	0.869	0.763	Other	putative HPRP18 Pre-mRNA splicing factor 18 (PRP18 homolog), U5 associated; (SMP10)	A0A2K3CZE8	Pre-mRNA-splicing factor 18	GO:0000350		GO:0005682;GO:0046540;GO:0071021	AT1G54590;AT1G03140		GO:0005681;GO:0008380	spliceosomal complex;RNA splicing	IPR003648;IPR014906;IPR004098		PF02840;PF08799	Prp18;PRP4	KOG2808	U5 snRNP-associated RNA splicing factor	K12817	pre-mRNA-splicing factor 18					SSF47938;SSF158230	Functional domain of the splicing factor Prp18;PRP4-like															PF08799;PF02840	PTHR13007	KOG2808		K12817	GO:0008380;GO:0005681	AT1G03140.1		splicing factor Prp18 family protein
PRP18_73_1	Cre13.g567750.t1.2	PRP18	Pre-mRNA splicing factor	NDESPPDSPTVLTR	S73	0.9361	-0.315	1.3	0.5	0.954	0.455	0.698	0.111	0.653	0.306	0.692	Other	putative HPRP18 Pre-mRNA splicing factor 18 (PRP18 homolog), U5 associated; (SMP10)	A0A2K3CZE8	Pre-mRNA-splicing factor 18	GO:0000350		GO:0005682;GO:0046540;GO:0071021	AT1G54590;AT1G03140		GO:0005681;GO:0008380	spliceosomal complex;RNA splicing	IPR003648;IPR014906;IPR004098		PF02840;PF08799	Prp18;PRP4	KOG2808	U5 snRNP-associated RNA splicing factor	K12817	pre-mRNA-splicing factor 18					SSF47938;SSF158230	Functional domain of the splicing factor Prp18;PRP4-like															PF08799;PF02840	PTHR13007	KOG2808		K12817	GO:0008380;GO:0005681	AT1G03140.1		splicing factor Prp18 family protein
PRP20_907_1	Cre10.g466250.t1.2	PRP20	Putative Utp21 subunit of U3 snoRNP	GGSAEPDGEAEGEEAGAGPGSR	S907	0.9216	-1.64	n/a	n/a	n/a	n/a	0.458	n/a	n/a	n/a	n/a	Other	involved in pre-mRNA splicing. Contains WD-repeats and related to PRP19	A0A2K3DCA0		GO:0006364		GO:0032040;GO:0034388	AT4G04940		GO:0032040;GO:0006364;GO:0005515	small-subunit processome;rRNA processing;protein binding	IPR007319;IPR015943;IPR017986;IPR019782;IPR001680		PF00400;PF04192	Utp21;WD40			K14554	U3 small nucleolar RNA-associated protein 21			PS50294;PS50082	WD_REPEATS_REGION;WD_REPEATS_2	SSF50978	WD40 repeat-like															PF00400;PF04192	PTHR22840			K14554	GO:0005515;GO:0032040;GO:0006364	AT4G04940.1		transducin family protein / WD-40 repeat family protein
PRP39_18_1	Cre16.g670300.t1.2	PRP39	Nuclear pre-mRNA splicing factor and U1 snRNP Component	EGTPTPEAQTAPAPAPPNPDLEAYNQK	T18	0.9222	0.191	0.189	-0.218	-0.144	0.0747	0.774	0.807	0.821	0.898	0.952	Other	U1 snRNP protein involved in splicing, contains multiple tetratricopeptide repeats; homologue of S. cerevisiae Prp39	A0A2K3CUA0		GO:0000395		GO:0000243;GO:0005685;GO:0071004	AT1G04080	PRP39	GO:0006396;GO:0005622;GO:0005488;GO:0005515	intracellular;binding;RNA processing;protein binding	IPR003107;IPR011990				KOG1258	mRNA processing protein							SSF48452	TPR-like	HAT (Half-A-TPR) repeats															PTHR17204;PTHR17204:SF5	KOG1258				AT1G04080.1	PRP39	Tetratricopeptide repeat (TPR)-like superfamily protein
PRP39_18_2	Cre16.g670300.t1.2	PRP39	Nuclear pre-mRNA splicing factor and U1 snRNP Component	EGTPTPEAQTAPAPAPPNPDLEAYNQK	T18	0.9393	n/a	0.756	-1.02	-2.06	-1.04	n/a	0.641	0.596	0.187	0.585	Other	U1 snRNP protein involved in splicing, contains multiple tetratricopeptide repeats; homologue of S. cerevisiae Prp39	A0A2K3CUA0		GO:0000395		GO:0000243;GO:0005685;GO:0071004	AT1G04080	PRP39	GO:0006396;GO:0005622;GO:0005488;GO:0005515	intracellular;binding;RNA processing;protein binding	IPR003107;IPR011990				KOG1258	mRNA processing protein							SSF48452	TPR-like	HAT (Half-A-TPR) repeats															PTHR17204;PTHR17204:SF5	KOG1258				AT1G04080.1	PRP39	Tetratricopeptide repeat (TPR)-like superfamily protein
PRP40B(AT)_426_1	Cre07.g351000.t1.1	PRP40B(At)	Protein with WW and FF domains	SSPSGADGPSASAQSGEPK	S426	0.4597	-0.89	n/a	n/a	n/a	n/a	0.747	n/a	n/a	n/a	n/a	Other	contains two WW repeats, involved in binding Pro-rich proteins or phosphoproteins, and four FF domains, also involved in protein binding	A0A2K3DLB1		GO:0000398;GO:0045292	GO:0003723	GO:0005685;GO:0071004	AT3G19670;AT1G44910	PRP40B;PRP40A	GO:0005515	protein binding	IPR002713;IPR027237;IPR001202	Pre-mRNA-processing protein PRP40	PF00397;PF01846	FF;WW			K12821	pre-mRNA-processing factor 40			PS50020;PS51676	WW_DOMAIN_2	SSF81698;SSF51045	FF domain;WW domain	FF domain				ko:K12821	ko03040;map03040				ko00000;ko00001;ko03041				FF;WW	PF00397;PF01846	PTHR11864;PTHR11864:SF0			K12821	GO:0005515	AT1G44910.1	ATPRP40A;PRP40A	pre-mRNA-processing protein 40A
PRP40B(AT)_966_1	Cre07.g351000.t1.1	PRP40B(At)	Protein with WW and FF domains	GPPPPQPPPPAEDSDRDSGEIRE	S966	0.9208	-0.209	-1.65	0.489	0.496	0.00673	0.936	0.51	0.902	0.905	1	Other	contains two WW repeats, involved in binding Pro-rich proteins or phosphoproteins, and four FF domains, also involved in protein binding	A0A2K3DLB1		GO:0000398;GO:0045292	GO:0003723	GO:0005685;GO:0071004	AT3G19670;AT1G44910	PRP40B;PRP40A	GO:0005515	protein binding	IPR002713;IPR027237;IPR001202	Pre-mRNA-processing protein PRP40	PF00397;PF01846	FF;WW			K12821	pre-mRNA-processing factor 40			PS50020;PS51676	WW_DOMAIN_2	SSF81698;SSF51045	FF domain;WW domain	FF domain				ko:K12821	ko03040;map03040				ko00000;ko00001;ko03041				FF;WW	PF00397;PF01846	PTHR11864;PTHR11864:SF0			K12821	GO:0005515	AT1G44910.1	ATPRP40A;PRP40A	pre-mRNA-processing protein 40A
PRP40B(AT)_966_2	Cre07.g351000.t1.1	PRP40B(At)	Protein with WW and FF domains	GPPPPQPPPPAEDSDRDSGEIRE	S966	0.9154	n/a	0.0356	0.549	0.129	-0.42	n/a	0.973	0.542	0.917	0.654	Other	contains two WW repeats, involved in binding Pro-rich proteins or phosphoproteins, and four FF domains, also involved in protein binding	A0A2K3DLB1		GO:0000398;GO:0045292	GO:0003723	GO:0005685;GO:0071004	AT3G19670;AT1G44910	PRP40B;PRP40A	GO:0005515	protein binding	IPR002713;IPR027237;IPR001202	Pre-mRNA-processing protein PRP40	PF00397;PF01846	FF;WW			K12821	pre-mRNA-processing factor 40			PS50020;PS51676	WW_DOMAIN_2	SSF81698;SSF51045	FF domain;WW domain	FF domain				ko:K12821	ko03040;map03040				ko00000;ko00001;ko03041				FF;WW	PF00397;PF01846	PTHR11864;PTHR11864:SF0			K12821	GO:0005515	AT1G44910.1	ATPRP40A;PRP40A	pre-mRNA-processing protein 40A
PRP40B(AT)_970_2	Cre07.g351000.t1.1	PRP40B(At)	Protein with WW and FF domains	GPPPPQPPPPAEDSDRDSGEIRE	S970	0.8524	n/a	0.0356	0.549	0.129	-0.42	n/a	0.973	0.542	0.917	0.654	Other	contains two WW repeats, involved in binding Pro-rich proteins or phosphoproteins, and four FF domains, also involved in protein binding	A0A2K3DLB1		GO:0000398;GO:0045292	GO:0003723	GO:0005685;GO:0071004	AT3G19670;AT1G44910	PRP40B;PRP40A	GO:0005515	protein binding	IPR002713;IPR027237;IPR001202	Pre-mRNA-processing protein PRP40	PF00397;PF01846	FF;WW			K12821	pre-mRNA-processing factor 40			PS50020;PS51676	WW_DOMAIN_2	SSF81698;SSF51045	FF domain;WW domain	FF domain				ko:K12821	ko03040;map03040				ko00000;ko00001;ko03041				FF;WW	PF00397;PF01846	PTHR11864;PTHR11864:SF0			K12821	GO:0005515	AT1G44910.1	ATPRP40A;PRP40A	pre-mRNA-processing protein 40A
PRPL15_38_1	Cre14.g612450.t1.2	PRPL15	Chloroplast ribosomal protein L15	LHNLSPEPGSR	S38	0.9392	-0.475	0.0972	-0.819	-0.637	0.183	0.556	0.941	0.477	0.584	0.911	Chloroplast	imported to chloroplast; Chloroplast large ribosomal subunit protein L15	A0A2K3CXF2	Ribosomal_L18e/L15P domain-containing protein	GO:0006412	GO:0003735	GO:0022625	AT3G25920	RPL15	GO:0003735;GO:0006412;GO:0015934	translation;large ribosomal subunit;structural constituent of ribosome	IPR021131;IPR005749		PF00828	Ribosomal_L18e			K02876	large subunit ribosomal protein L15					SSF52080	Ribosomal proteins L15p and L18e															PF00828	PTHR12934;PTHR12934:SF11			K02876	GO:0015934;GO:0006412;GO:0003735	AT3G25920.1	RPL15	ribosomal protein L15
PRPL28_192_1	Cre06.g265800.t1.2	PRPL28	Chloroplast ribosomal protein L28, imported to chloroplast	EQQAAPEDQELKITLSE	T192	0.8816	0.256	-0.415	3.75	1.17	-2.57	0.85	0.94	0.418	0.846	0.605	Chloroplast	Chloroplast large ribosomal subunit protein L28	A8HWS8		GO:0006412	GO:0003735	GO:0005840;GO:1990904	AT2G33450	PRPL28	GO:0003735;GO:0005840;GO:0006412;GO:0005622	intracellular;ribosome;translation;structural constituent of ribosome	IPR001383;IPR026569	Ribosomal protein L28/L24	PF00830	Ribosomal_L28			K02902	large subunit ribosomal protein L28					SSF143800	L28p-like															PF00830	PTHR13528;PTHR13528:SF5			K02902	GO:0006412;GO:0005840;GO:0005622;GO:0003735	AT2G33450.1		Ribosomal L28 family
PRPL32_97_1	Cre07.g352850.t1.2	PRPL32	Chloroplast ribosomal protein L32	DSADKDMVVSTQTEEKSE	S97	0.5492	0.162	n/a	n/a	n/a	n/a	0.974	n/a	n/a	n/a	n/a	Chloroplast	imported to chloroplast; Chloroplast large ribosomal subunit protein L32	A8IUC3		GO:0006412	GO:0003735	GO:0015934			GO:0003735;GO:0006412;GO:0015934	translation;large ribosomal subunit;structural constituent of ribosome	IPR011332;IPR002677		PF01783	Ribosomal_L32p									SSF57829	Zn-binding ribosomal proteins															PF01783					GO:0015934;GO:0006412;GO:0003735
PRPS10_42_1	Cre03.g195650.t1.2	PRPS10	Chloroplast Ribosomal Protein S1	AVAESAVDVESYVDELDVPMAESTPLAAAGEK	S42	0.7116	n/a	2.11	-0.679	-0.428	0.251	n/a	0.579	0.911	0.948	0.974	Chloroplast	imported to chloroplast; Chloroplast Small Ribosomal Subunit Protein S1	A8IWQ1		GO:0006412	GO:0003723;GO:0003735	GO:0005739;GO:0015935	AT3G13120		GO:0015935;GO:0005622;GO:0003735;GO:0005840;GO:0006412	translation;intracellular;ribosome;small ribosomal subunit;structural constituent of ribosome	IPR027486;IPR001848;IPR005731	Ribosomal protein S10 domain	PF00338	Ribosomal_S10	KOG0900	40S ribosomal protein S20	K02946	small subunit ribosomal protein S10					SSF54999	Ribosomal protein S10															PF00338	PTHR11700	KOG0900		K02946	GO:0006412;GO:0005840;GO:0003735	AT3G13120.1		Ribosomal protein S10p/S20e family protein
PRPS10_42_2	Cre03.g195650.t1.2	PRPS10	Chloroplast Ribosomal Protein S1	AVAESAVDVESYVDELDVPMAESTPLAAAGEK	S42	0.7116	n/a	-4.73	-6.38	-6.54	-0.16	n/a	0.000144	8.78e-06	9.65e-06	0.935	Chloroplast	imported to chloroplast; Chloroplast Small Ribosomal Subunit Protein S1	A8IWQ1		GO:0006412	GO:0003723;GO:0003735	GO:0005739;GO:0015935	AT3G13120		GO:0015935;GO:0005622;GO:0003735;GO:0005840;GO:0006412	translation;intracellular;ribosome;small ribosomal subunit;structural constituent of ribosome	IPR027486;IPR001848;IPR005731	Ribosomal protein S10 domain	PF00338	Ribosomal_S10	KOG0900	40S ribosomal protein S20	K02946	small subunit ribosomal protein S10					SSF54999	Ribosomal protein S10															PF00338	PTHR11700	KOG0900		K02946	GO:0006412;GO:0005840;GO:0003735	AT3G13120.1		Ribosomal protein S10p/S20e family protein
PRPS10_48_1	Cre03.g195650.t1.2	PRPS10	Chloroplast Ribosomal Protein S1	AVAESAVDVESYVDELDVPMAESTPLAAAGEK	S48	0.7913	-1.78	-1.16	-3.33	-3.15	0.187	0.221	0.0714	7.4e-05	0.00022	0.86	Chloroplast	imported to chloroplast; Chloroplast Small Ribosomal Subunit Protein S1	A8IWQ1		GO:0006412	GO:0003723;GO:0003735	GO:0005739;GO:0015935	AT3G13120		GO:0015935;GO:0005622;GO:0003735;GO:0005840;GO:0006412	translation;intracellular;ribosome;small ribosomal subunit;structural constituent of ribosome	IPR027486;IPR001848;IPR005731	Ribosomal protein S10 domain	PF00338	Ribosomal_S10	KOG0900	40S ribosomal protein S20	K02946	small subunit ribosomal protein S10					SSF54999	Ribosomal protein S10															PF00338	PTHR11700	KOG0900		K02946	GO:0006412;GO:0005840;GO:0003735	AT3G13120.1		Ribosomal protein S10p/S20e family protein
PRPS10_48_2	Cre03.g195650.t1.2	PRPS10	Chloroplast Ribosomal Protein S1	AVAESAVDVESYVDELDVPMAESTPLAAAGEK	S48	0.8584	n/a	-4.42	-6.07	-6.23	-0.16	n/a	0.000488	3.29e-05	3.88e-05	0.94	Chloroplast	imported to chloroplast; Chloroplast Small Ribosomal Subunit Protein S1	A8IWQ1		GO:0006412	GO:0003723;GO:0003735	GO:0005739;GO:0015935	AT3G13120		GO:0015935;GO:0005622;GO:0003735;GO:0005840;GO:0006412	translation;intracellular;ribosome;small ribosomal subunit;structural constituent of ribosome	IPR027486;IPR001848;IPR005731	Ribosomal protein S10 domain	PF00338	Ribosomal_S10	KOG0900	40S ribosomal protein S20	K02946	small subunit ribosomal protein S10					SSF54999	Ribosomal protein S10															PF00338	PTHR11700	KOG0900		K02946	GO:0006412;GO:0005840;GO:0003735	AT3G13120.1		Ribosomal protein S10p/S20e family protein
PRPS10_49_1	Cre03.g195650.t1.2	PRPS10	Chloroplast Ribosomal Protein S1	AVAESAVDVESYVDELDVPMAESTPLAAAGEK	Y49	0.9308	n/a	-0.358	-4.22	-3.71	0.514	n/a	0.943	0.307	0.34	0.94	Chloroplast	imported to chloroplast; Chloroplast Small Ribosomal Subunit Protein S1	A8IWQ1		GO:0006412	GO:0003723;GO:0003735	GO:0005739;GO:0015935	AT3G13120		GO:0015935;GO:0005622;GO:0003735;GO:0005840;GO:0006412	translation;intracellular;ribosome;small ribosomal subunit;structural constituent of ribosome	IPR027486;IPR001848;IPR005731	Ribosomal protein S10 domain	PF00338	Ribosomal_S10	KOG0900	40S ribosomal protein S20	K02946	small subunit ribosomal protein S10					SSF54999	Ribosomal protein S10															PF00338	PTHR11700	KOG0900		K02946	GO:0006412;GO:0005840;GO:0003735	AT3G13120.1		Ribosomal protein S10p/S20e family protein
PRPS10_49_2	Cre03.g195650.t1.2	PRPS10	Chloroplast Ribosomal Protein S1	AVAESAVDVESYVDELDVPMAESTPLAAAGEK	Y49	0.9308	n/a	-0.0135	0.853	0.651	-0.202	n/a	0.993	0.561	0.669	0.928	Chloroplast	imported to chloroplast; Chloroplast Small Ribosomal Subunit Protein S1	A8IWQ1		GO:0006412	GO:0003723;GO:0003735	GO:0005739;GO:0015935	AT3G13120		GO:0015935;GO:0005622;GO:0003735;GO:0005840;GO:0006412	translation;intracellular;ribosome;small ribosomal subunit;structural constituent of ribosome	IPR027486;IPR001848;IPR005731	Ribosomal protein S10 domain	PF00338	Ribosomal_S10	KOG0900	40S ribosomal protein S20	K02946	small subunit ribosomal protein S10					SSF54999	Ribosomal protein S10															PF00338	PTHR11700	KOG0900		K02946	GO:0006412;GO:0005840;GO:0003735	AT3G13120.1		Ribosomal protein S10p/S20e family protein
PRPS21_138_1	Cre01.g017300.t1.2	PRPS21	Chloroplast ribosomal protein S21	DDEDPEGAYDGAGAGSDDIFGSFAGGTYTDTTR	S138	0.9157	-2.96	1	0.0949	2	1.91	0.256	0.698	0.985	0.458	0.502	Chloroplast	imported to chloroplast; Chloroplast small ribosomal subunit protein S21	A8HPN4
PRPS21_144_1	Cre01.g017300.t1.2	PRPS21	Chloroplast ribosomal protein S21	DDEDPEGAYDGAGAGSDDIFGSFAGGTYTDTTR	S144	0.9044	-5.61	-0.0599	-0.0976	-0.127	-0.0291	0.141	0.952	0.934	0.913	0.983	Chloroplast	imported to chloroplast; Chloroplast small ribosomal subunit protein S21	A8HPN4
PRPS5_229_1	Cre16.g659950.t1.1	PRPS5	Chloroplast Ribosomal Protein S5	SMAADVMAALPSDEEVFADLR	S229	0.8916	n/a	-2.99	-4.31	-4.18	0.136	n/a	0.114	0.0485	0.0499	0.974	Chloroplast	imported to chloroplast; Chloroplast Small Ribosomal Subunit Protein S5	A8J8M5		GO:0006412	GO:0003723;GO:0003735	GO:0005763			GO:0003723;GO:0005622;GO:0003735;GO:0005840;GO:0006412	translation;intracellular;ribosome;RNA binding;structural constituent of ribosome	IPR005324;IPR014721;IPR020568;IPR013810;IPR000851		PF00333;PF03719	Ribosomal_S5_C;Ribosomal_S5	KOG0877	40S ribosomal protein S2/30S ribosomal protein S5	K02988	small subunit ribosomal protein S5			PS50881	S5_DSRBD	SSF54768;SSF54211	Ribosomal protein S5 domain 2-like;dsRNA-binding domain-like															PF03719;PF00333	PTHR13718	KOG0877		K02988	GO:0006412;GO:0005840;GO:0003735;GO:0003723	AT2G33800.1		Ribosomal protein S5 family protein
PRPS5_240_1	Cre16.g659950.t1.1	PRPS5	Chloroplast Ribosomal Protein S5	SMAADVMAALPSDEEVFADLR	S240	0.9382	-1.21	-1.49	0.324	1.04	0.713	0.337	0.375	0.909	0.636	0.771	Chloroplast	imported to chloroplast; Chloroplast Small Ribosomal Subunit Protein S5	A8J8M5		GO:0006412	GO:0003723;GO:0003735	GO:0005763			GO:0003723;GO:0005622;GO:0003735;GO:0005840;GO:0006412	translation;intracellular;ribosome;RNA binding;structural constituent of ribosome	IPR005324;IPR014721;IPR020568;IPR013810;IPR000851		PF00333;PF03719	Ribosomal_S5_C;Ribosomal_S5	KOG0877	40S ribosomal protein S2/30S ribosomal protein S5	K02988	small subunit ribosomal protein S5			PS50881	S5_DSRBD	SSF54768;SSF54211	Ribosomal protein S5 domain 2-like;dsRNA-binding domain-like															PF03719;PF00333	PTHR13718	KOG0877		K02988	GO:0006412;GO:0005840;GO:0003735;GO:0003723	AT2G33800.1		Ribosomal protein S5 family protein
PRX2_188_1	Cre02.g114600.t1.2	PRX2	2-cys Peroxiredoxin	ADPTKSLEYFSTLS	T188	0.4355	n/a	-1.04	3.82	0.965	-2.86	n/a	0.788	0.322	0.86	0.476	Other	thioredoxin dependent peroxidase, probably cytosolic, more closely related to mammalian peroxiredoxins than to plant peroxiredoxins. Found in the flagellar proteome [PMID: 15998802].	A8I2V3	Peroxiredoxin	GO:0006979;GO:0042744;GO:0045454	GO:0008379	GO:0005829			GO:0051920;GO:0045454;GO:0016491;GO:0055114	oxidoreductase activity;cell redox homeostasis;peroxiredoxin activity;oxidation-reduction process	IPR024706;IPR012335;IPR013740;IPR017936;IPR019479;IPR012336	Peroxiredoxin, AhpC-type	PF08534;PF10417	Redoxin;1-cysPrx_C	KOG0852	Alkyl hydroperoxide reductase, thiol specific antioxidant and related enzymes	K03386	peroxiredoxin (alkyl hydroperoxide reductase subunit C) [EC:1.11.1.15]			PS51352	THIOREDOXIN_2	SSF52833	Thioredoxin-like															PF08534;PF10417	PTHR10681;PTHR10681:SF114	KOG0852	1.11.1.15	K03386	GO:0016491;GO:0055114;GO:0051920	AT5G06290.1	2-Cys Prx B;2CPB	2-cysteine peroxiredoxin B
PRX2_190_1	Cre02.g114600.t1.2	PRX2	2-cys Peroxiredoxin	ADPTKSLEYFSTLS	S190	0.9196	0.688	-0.692	2.65	2.24	-0.411	0.667	0.907	0.632	0.698	0.965	Other	thioredoxin dependent peroxidase, probably cytosolic, more closely related to mammalian peroxiredoxins than to plant peroxiredoxins. Found in the flagellar proteome [PMID: 15998802].	A8I2V3	Peroxiredoxin	GO:0006979;GO:0042744;GO:0045454	GO:0008379	GO:0005829			GO:0051920;GO:0045454;GO:0016491;GO:0055114	oxidoreductase activity;cell redox homeostasis;peroxiredoxin activity;oxidation-reduction process	IPR024706;IPR012335;IPR013740;IPR017936;IPR019479;IPR012336	Peroxiredoxin, AhpC-type	PF08534;PF10417	Redoxin;1-cysPrx_C	KOG0852	Alkyl hydroperoxide reductase, thiol specific antioxidant and related enzymes	K03386	peroxiredoxin (alkyl hydroperoxide reductase subunit C) [EC:1.11.1.15]			PS51352	THIOREDOXIN_2	SSF52833	Thioredoxin-like															PF08534;PF10417	PTHR10681;PTHR10681:SF114	KOG0852	1.11.1.15	K03386	GO:0016491;GO:0055114;GO:0051920	AT5G06290.1	2-Cys Prx B;2CPB	2-cysteine peroxiredoxin B
PRX7_169_2	Cre17.g743897.t1.1	PRX7	Peroxiredoxin	GGLGYMQIPILADTTKDISAR	Y169	0.6308	-0.771	n/a	n/a	n/a	n/a	0.437	n/a	n/a	n/a	n/a	Mitochondrial	Related to thioredoxin-dependent peroxide reductase, mitochondrial precursor (Perioredoxin 3) (Antioxidant protein 1) (AOP-1) (MER5 protein)(PRX III) (PDX3)(TDX)	A0A2K3CRX7	Thioredoxin-dependent peroxiredoxin	GO:0006979;GO:0042744;GO:0045454	GO:0008379	GO:0005829			GO:0006662;GO:0016491;GO:0045454;GO:0009055;GO:0051920;GO:0055114;GO:0015035	glycerol ether metabolic process;protein disulfide oxidoreductase activity;cell redox homeostasis;peroxiredoxin activity;electron carrier activity;oxidoreductase activity;oxidation-reduction process	IPR013766;IPR012335;IPR005746;IPR013740;IPR017936;IPR019479;IPR012336		PF00085;PF08534;PF10417	Redoxin;1-cysPrx_C;Thioredoxin	KOG0852	Alkyl hydroperoxide reductase, thiol specific antioxidant and related enzymes	K03386	peroxiredoxin (alkyl hydroperoxide reductase subunit C) [EC:1.11.1.15]			PS51352	THIOREDOXIN_2	SSF52833	Thioredoxin-like															PF10417;PF08534;PF00085	PTHR10681;PTHR10681:SF114	KOG0852	1.11.1.15	K03386	GO:0055114;GO:0051920;GO:0016491;GO:0045454	AT3G11630.1		Thioredoxin superfamily protein
PRX7_178_2	Cre17.g743897.t1.1	PRX7	Peroxiredoxin	GGLGYMQIPILADTTKDISAR	T178	0.6308	-0.771	n/a	n/a	n/a	n/a	0.437	n/a	n/a	n/a	n/a	Mitochondrial	Related to thioredoxin-dependent peroxide reductase, mitochondrial precursor (Perioredoxin 3) (Antioxidant protein 1) (AOP-1) (MER5 protein)(PRX III) (PDX3)(TDX)	A0A2K3CRX7	Thioredoxin-dependent peroxiredoxin	GO:0006979;GO:0042744;GO:0045454	GO:0008379	GO:0005829			GO:0006662;GO:0016491;GO:0045454;GO:0009055;GO:0051920;GO:0055114;GO:0015035	glycerol ether metabolic process;protein disulfide oxidoreductase activity;cell redox homeostasis;peroxiredoxin activity;electron carrier activity;oxidoreductase activity;oxidation-reduction process	IPR013766;IPR012335;IPR005746;IPR013740;IPR017936;IPR019479;IPR012336		PF00085;PF08534;PF10417	Redoxin;1-cysPrx_C;Thioredoxin	KOG0852	Alkyl hydroperoxide reductase, thiol specific antioxidant and related enzymes	K03386	peroxiredoxin (alkyl hydroperoxide reductase subunit C) [EC:1.11.1.15]			PS51352	THIOREDOXIN_2	SSF52833	Thioredoxin-like															PF10417;PF08534;PF00085	PTHR10681;PTHR10681:SF114	KOG0852	1.11.1.15	K03386	GO:0055114;GO:0051920;GO:0016491;GO:0045454	AT3G11630.1		Thioredoxin superfamily protein
PSAA_EXON1_24_1	CreCp.g802280_4532.1	psaA_exon1	photosystem I P700 apoprotein A1 transpliced exon 1 of 3	IAVDRNPVETSFEK	T24	0.5	n/a	-0.236	1.44	-3.22	-4.66	n/a	0.964	0.768	0.413	0.231	Chloroplast	Note=transpliced_with_CreCp.g802280_CreCp.g802281_CreCp.g802282																		PHOTOALL-PWY;PWY-101;PWY-7731	photosynthesis light reactions;superpathway of photosynthetic hydrogen production;oxygenic photosynthesis																					EC:1.97.1.12
PSAA_EXON1_25_1	CreCp.g802280_4532.1	psaA_exon1	photosystem I P700 apoprotein A1 transpliced exon 1 of 3	IAVDRNPVETSFEK	S25	0.8438	n/a	1.59	5.99	2.68	-3.32	n/a	0.648	0.0828	0.469	0.369	Chloroplast	Note=transpliced_with_CreCp.g802280_CreCp.g802281_CreCp.g802282																		PHOTOALL-PWY;PWY-101;PWY-7731	photosynthesis light reactions;superpathway of photosynthetic hydrogen production;oxygenic photosynthesis																					EC:1.97.1.12
PSAC_71_1	CreCp.g802332_4532.1	psaC	photosystem I iron-sulfur center	VYLGSESTR	S71	0.853	0.778	2.85	-0.519	1.06	1.58	0.403	0.571	0.952	0.898	0.828	Chloroplast		A0A218N8K1;Q00914		GO:0009773	GO:0009055;GO:0016491;GO:0046872;GO:0051539	GO:0009522;GO:0009535	ATCG01060	PSAC	GO:0051539;GO:0015979;GO:0042651;GO:0009055;GO:0009773;GO:0009522	4 iron, 4 sulfur cluster binding;photosynthesis;photosystem I;photosynthetic electron transport in photosystem I;electron carrier activity;thylakoid membrane	IPR017896;IPR017491	Photosystem I protein PsaC;4Fe-4S ferredoxin-type, iron-sulphur binding domain	PF13187	Fer4_9			K05575;K02691	photosystem I subunit VII;NAD(P)H-quinone oxidoreductase subunit 4 [EC:1.6.5.3]	PHOTOALL-PWY;PWY-101;PWY-7731	photosynthesis light reactions;superpathway of photosynthetic hydrogen production;oxygenic photosynthesis	PS51379	4FE4S_FER_2	SSF54862	4Fe-4S ferredoxins	essential for photochemical activity. FB is the terminal electron acceptor of PSI, donating electrons to ferredoxin. The C-terminus interacts with PsaA B D and helps assemble the protein into the PSI complex. Required for binding of PsaD and PsaE to PSI. PSI is a plastocyanin cytochrome c6- ferredoxin oxidoreductase, converting photonic excitation into a charge separation, which transfers an electron from the donor P700 chlorophyll pair to the spectroscopically characterized acceptors A0, A1, FX, FA and FB in turn														PF13187	PTHR24960 PTHR24960:SF40	EC:1.97.1.12		K02691 K05575	GO:0009055 GO:0009522 GO:0009773 GO:0015979 GO:0042651 GO:0051539	ATCG01060		iron-sulfur cluster binding;electron carriers;4 iron; 4 sulfur cluster binding
PSAF_214_1	Cre09.g412100.t1.2	PSAF	Photosystem I reaction center subunit III	GTLLEKEENITVSPR	T214	0.9148	0.322	0.218	3.13	3.14	0.0128	0.879	0.979	0.683	0.68	1	Chloroplast	Chloroplast precursor; donnor side subunit, involved in plastocyanin docking	A8J4S1;P12356	PSI-F	GO:0015979		GO:0009535;GO:0009538;GO:0009543	AT1G31330	PSAF	GO:0009522;GO:0009538;GO:0015979	photosynthesis;photosystem I reaction center;photosystem I	IPR003666		PF02507	PSI_PsaF			K02694	photosystem I subunit III	PHOTOALL-PWY;PWY-101;PWY-7731	photosynthesis light reactions;superpathway of photosynthetic hydrogen production;oxygenic photosynthesis			SSF81536	Subunit III of photosystem I reaction centre, PsaF															PF02507	PTHR34939;PTHR34939:SF1		1.97.1.12	K02694	GO:0015979;GO:0009538;GO:0009522	AT1G31330.1	PSAF	photosystem I subunit F
PSAF_223_1	Cre09.g412100.t1.2	PSAF	Photosystem I reaction center subunit III	GTLLEKEENITVSPR	T223	0.9389	n/a	4.4	2.24	6.62	4.38	n/a	0.0662	0.479	0.0176	0.109	Chloroplast	Chloroplast precursor; donnor side subunit, involved in plastocyanin docking	A8J4S1;P12356	PSI-F	GO:0015979		GO:0009535;GO:0009538;GO:0009543	AT1G31330	PSAF	GO:0009522;GO:0009538;GO:0015979	photosynthesis;photosystem I reaction center;photosystem I	IPR003666		PF02507	PSI_PsaF			K02694	photosystem I subunit III	PHOTOALL-PWY;PWY-101;PWY-7731	photosynthesis light reactions;superpathway of photosynthetic hydrogen production;oxygenic photosynthesis			SSF81536	Subunit III of photosystem I reaction centre, PsaF															PF02507	PTHR34939;PTHR34939:SF1		1.97.1.12	K02694	GO:0015979;GO:0009538;GO:0009522	AT1G31330.1	PSAF	photosystem I subunit F
PSAG_65_1	Cre12.g560950.t1.2	PSAG	Photosystem I reaction center subunit V	EANFDSTVGPK	S65	0.5	4.12	1.53	-1.36	4	5.36	0.0265	0.508	0.638	0.085	0.0255	Chloroplast	Chloroplast precursor	P14224;A0A2K3D5H4	PSI-G	GO:0015979		GO:0009522;GO:0009535	AT1G55670	PSAG	GO:0009522;GO:0016168;GO:0016020;GO:0015979	photosynthesis;membrane;chlorophyll binding;photosystem I	IPR023618;IPR000549;IPR017494		PF01241	PSI_PSAK			K08905	photosystem I subunit V	PHOTOALL-PWY;PWY-101;PWY-7731	photosynthesis light reactions;superpathway of photosynthetic hydrogen production;oxygenic photosynthesis																			PF01241	PTHR34195		1.97.1.12	K08905	GO:0016020;GO:0015979;GO:0009522	AT1G55670.1	PSAG	photosystem I subunit G
PSAG_71_1	Cre12.g560950.t1.2	PSAG	Photosystem I reaction center subunit V	EANFDSTVGPKTTGATYFDDLQK	T71	0.7018	5.62	6.37	-2.5	2.68	5.19	0.0681	0.0133	0.426	0.355	0.0623	Chloroplast	Chloroplast precursor	P14224;A0A2K3D5H4	PSI-G	GO:0015979		GO:0009522;GO:0009535	AT1G55670	PSAG	GO:0009522;GO:0016168;GO:0016020;GO:0015979	photosynthesis;membrane;chlorophyll binding;photosystem I	IPR023618;IPR000549;IPR017494		PF01241	PSI_PSAK			K08905	photosystem I subunit V	PHOTOALL-PWY;PWY-101;PWY-7731	photosynthesis light reactions;superpathway of photosynthetic hydrogen production;oxygenic photosynthesis																			PF01241	PTHR34195		1.97.1.12	K08905	GO:0016020;GO:0015979;GO:0009522	AT1G55670.1	PSAG	photosystem I subunit G
PSAG_72_1	Cre12.g560950.t1.2	PSAG	Photosystem I reaction center subunit V	TTGATYFDDLQK	T72	0.9032	5.42	-6.21	-2.56	0.2	2.76	0.0403	0.00161	0.224	0.954	0.186	Chloroplast	Chloroplast precursor	P14224;A0A2K3D5H4	PSI-G	GO:0015979		GO:0009522;GO:0009535	AT1G55670	PSAG	GO:0009522;GO:0016168;GO:0016020;GO:0015979	photosynthesis;membrane;chlorophyll binding;photosystem I	IPR023618;IPR000549;IPR017494		PF01241	PSI_PSAK			K08905	photosystem I subunit V	PHOTOALL-PWY;PWY-101;PWY-7731	photosynthesis light reactions;superpathway of photosynthetic hydrogen production;oxygenic photosynthesis																			PF01241	PTHR34195		1.97.1.12	K08905	GO:0016020;GO:0015979;GO:0009522	AT1G55670.1	PSAG	photosystem I subunit G
PSAH_47_1	Cre07.g330250.t1.2	PSAH	Photosystem I reaction center subunit H	YFDLQDMENTTGSWDMYGVDEK	T47	0.4359	-0.702	n/a	n/a	n/a	n/a	0.429	n/a	n/a	n/a	n/a	Chloroplast	Chloroplast precursor	P13352;A8IH77		GO:0015979		GO:0009535;GO:0009538	AT1G52230;AT3G16140	PSAH2;PSAH-1	GO:0009522;GO:0009538;GO:0015979	photosynthesis;photosystem I reaction center;photosystem I	IPR004928		PF03244	PSI_PsaH			K02695	photosystem I subunit VI	PHOTOALL-PWY;PWY-101;PWY-7731	photosynthesis light reactions;superpathway of photosynthetic hydrogen production;oxygenic photosynthesis					subunit VI	PSAH			ko:K02695	ko00195;ko01100;map00195;map01100				ko00000;ko00001;ko00194				PSI_PsaH	PF03244	PTHR34787;PTHR34787:SF1		1.97.1.12	K02695	GO:0015979;GO:0009538;GO:0009522	AT3G16140.1	PSAH-1	photosystem I subunit H-1
PSAN_77_1	Cre02.g082500.t1.1	PSAN	Photosystem I reaction center subunit N	LATSYANLAR	T77	0.3333	1.04	n/a	n/a	n/a	n/a	0.441	n/a	n/a	n/a	n/a	Chloroplast	Chloroplast precursor	Q9AXJ2		GO:0015979		GO:0030093			GO:0009522;GO:0005516;GO:0042651;GO:0015979	photosynthesis;calmodulin binding;thylakoid membrane;photosystem I	IPR008796		PF05479	PsaN			K02701	photosystem I subunit PsaN	PHOTOALL-PWY;PWY-101;PWY-7731	photosynthesis light reactions;superpathway of photosynthetic hydrogen production;oxygenic photosynthesis																			PF05479	PTHR36814;PTHR36814:SF1		1.97.1.12	K02701	GO:0042651;GO:0015979;GO:0009522;GO:0005516	AT5G64040.1	PSAN	photosystem I reaction center subunit PSI-N, chloroplast, putative / PSI-N, putative (PSAN)
PSB34_39_1	Cre13.g570851_4532.1	PSB34	PSII assembly protein	AEPKFTLDNSR	T39	0.9123	5.73	5.04	-1.32	7.91	9.23	0.00766	0.000841	0.448	3.1e-05	3.48e-06	Chloroplast	Homolog of Thermosynechococcus tsl0063 protein, belongs to extended LHC superfamily; associated with RC47 and monomeric PSII assembly intermediates	A0A2K3CZN2				GO:0016020																			0															PTHR35753 PTHR35753:SF1
PSB34_43_1	Cre13.g570851_4532.1	PSB34	PSII assembly protein	FTLDNSRNSAEGYVEK	S43	0.4623	0.24	-4.78	-4.23	-0.622	3.6	0.922	0.000578	0.00331	0.711	0.0101	Chloroplast	Homolog of Thermosynechococcus tsl0063 protein, belongs to extended LHC superfamily; associated with RC47 and monomeric PSII assembly intermediates	A0A2K3CZN2				GO:0016020																			0															PTHR35753 PTHR35753:SF1
PSBB_501_1	CreCp.g802297_4532.1	psbB	photosystem II P680 chlorophyll A apoprotein	KLGDTSSLR	T501	0.8833	1.5	-0.469	1.94	-2.09	-4.03	0.449	0.955	0.817	0.806	0.575	Chloroplast		A0A218N8S0		GO:0009772	GO:0016168;GO:0045156	GO:0009523;GO:0009535	ATCG00680	PSBB	GO:0009767;GO:0015979;GO:0016020;GO:0009521;GO:0019684;GO:0045156;GO:0009523;GO:0016168;GO:0009772	photosynthetic electron transport chain;membrane;photosynthesis, light reaction;photosystem;photosynthetic electron transport in photosystem II;electron transporter, transferring electrons within the cyclic electron transport pathway of photosynthesis activity;photosynthesis;chlorophyll binding;photosystem II	IPR017486;IPR000932	Photosystem antenna protein-like;Photosystem II CP47 reaction centre protein	PF00421	PSII			K02704	photosystem II CP47 chlorophyll apoprotein					SSF161077	Photosystem II antenna protein-like	One of the components of the core complex of photosystem II (PSII). It binds chlorophyll and helps catalyze the primary light-induced photochemical processes of PSII. PSII is a light- driven water plastoquinone oxidoreductase, using light energy to abstract electrons from H(2)O, generating O(2) and a proton gradient subsequently used for ATP formation														PF00421	PTHR33180 PTHR33180:SF5			K02704	GO:0009521 GO:0009523 GO:0009767 GO:0009772 GO:0015979 GO:0016020 GO:0016168 GO:0019684 GO:0045156	ATCG00680		photosystem II reaction center protein B
PSBB_502_1	CreCp.g802297_4532.1	psbB	photosystem II P680 chlorophyll A apoprotein	KLGDTSSLREAF	S502	0.4557	0.702	3.34	6.44	1.7	-4.74	0.745	0.71	0.529	0.904	0.659	Chloroplast		A0A218N8S0		GO:0009772	GO:0016168;GO:0045156	GO:0009523;GO:0009535	ATCG00680	PSBB	GO:0009767;GO:0015979;GO:0016020;GO:0009521;GO:0019684;GO:0045156;GO:0009523;GO:0016168;GO:0009772	photosynthetic electron transport chain;membrane;photosynthesis, light reaction;photosystem;photosynthetic electron transport in photosystem II;electron transporter, transferring electrons within the cyclic electron transport pathway of photosynthesis activity;photosynthesis;chlorophyll binding;photosystem II	IPR017486;IPR000932	Photosystem antenna protein-like;Photosystem II CP47 reaction centre protein	PF00421	PSII			K02704	photosystem II CP47 chlorophyll apoprotein					SSF161077	Photosystem II antenna protein-like	One of the components of the core complex of photosystem II (PSII). It binds chlorophyll and helps catalyze the primary light-induced photochemical processes of PSII. PSII is a light- driven water plastoquinone oxidoreductase, using light energy to abstract electrons from H(2)O, generating O(2) and a proton gradient subsequently used for ATP formation														PF00421	PTHR33180 PTHR33180:SF5			K02704	GO:0009521 GO:0009523 GO:0009767 GO:0009772 GO:0015979 GO:0016020 GO:0016168 GO:0019684 GO:0045156	ATCG00680		photosystem II reaction center protein B
PSBB_503_1	CreCp.g802297_4532.1	psbB	photosystem II P680 chlorophyll A apoprotein	LGDTSSLREAF	S503	0.9095	n/a	7.84	5.1	-4.34	-9.44	n/a	0.105	0.406	0.464	0.0833	Chloroplast		A0A218N8S0		GO:0009772	GO:0016168;GO:0045156	GO:0009523;GO:0009535	ATCG00680	PSBB	GO:0009767;GO:0015979;GO:0016020;GO:0009521;GO:0019684;GO:0045156;GO:0009523;GO:0016168;GO:0009772	photosynthetic electron transport chain;membrane;photosynthesis, light reaction;photosystem;photosynthetic electron transport in photosystem II;electron transporter, transferring electrons within the cyclic electron transport pathway of photosynthesis activity;photosynthesis;chlorophyll binding;photosystem II	IPR017486;IPR000932	Photosystem antenna protein-like;Photosystem II CP47 reaction centre protein	PF00421	PSII			K02704	photosystem II CP47 chlorophyll apoprotein					SSF161077	Photosystem II antenna protein-like	One of the components of the core complex of photosystem II (PSII). It binds chlorophyll and helps catalyze the primary light-induced photochemical processes of PSII. PSII is a light- driven water plastoquinone oxidoreductase, using light energy to abstract electrons from H(2)O, generating O(2) and a proton gradient subsequently used for ATP formation														PF00421	PTHR33180 PTHR33180:SF5			K02704	GO:0009521 GO:0009523 GO:0009767 GO:0009772 GO:0015979 GO:0016020 GO:0016168 GO:0019684 GO:0045156	ATCG00680		photosystem II reaction center protein B
PSBC_456_1	CreCp.g802331_4532.1	psbC	photosystem II 43 kDa protein	GIDRFDEPVLSMRPLD	S456	1	0.893	0.912	0.621	-0.272	-0.893	0.462	0.391	0.656	0.877	0.491	Chloroplast							ATCG00280	PSBC	GO:0009767;GO:0015979;GO:0016020;GO:0009521;GO:0019684;GO:0045156;GO:0009523;GO:0016168;GO:0009772	photosynthetic electron transport chain;membrane;photosynthesis, light reaction;photosystem;photosynthetic electron transport in photosystem II;electron transporter, transferring electrons within the cyclic electron transport pathway of photosynthesis activity;photosynthesis;chlorophyll binding;photosystem II	IPR000932;IPR005869	Photosystem II CP43 reaction centre protein;Photosystem antenna protein-like	PF00421	PSII			K02705	photosystem II CP43 chlorophyll apoprotein					SSF161077	Photosystem II antenna protein-like	One of the components of the core complex of photosystem II (PSII). It binds chlorophyll and helps catalyze the primary light-induced photochemical processes of PSII. PSII is a light- driven water plastoquinone oxidoreductase, using light energy to abstract electrons from H(2)O, generating O(2) and a proton gradient subsequently used for ATP formation														PF00421	PTHR33180 PTHR33180:SF2			K02705	GO:0009521 GO:0009523 GO:0009767 GO:0009772 GO:0015979 GO:0016020 GO:0016168 GO:0019684 GO:0045156	ATCG00280		photosystem II reaction center protein C
PSBD_2_1	CreCp.g802329_4532.1	psbD	photosystem II protein D2	TIAIGTYQEK	T2	0.9366	-5.46	1.22	0.1	-3.37	-3.47	0.000684	0.13	0.947	0.000846	0.000572	Chloroplast		P06007;A0A218N8F8		GO:0009772	GO:0005506;GO:0010242;GO:0016168;GO:0045156	GO:0009523;GO:0009535	ATCG00270	PSBD	GO:0015979;GO:0016020;GO:0019684;GO:0045156;GO:0009523;GO:0009772	membrane;photosynthesis, light reaction;photosynthetic electron transport in photosystem II;electron transporter, transferring electrons within the cyclic electron transport pathway of photosynthesis activity;photosynthesis;photosystem II	IPR000484;IPR005868	Photosynthetic reaction centre, L/M;Photosystem II D2 protein	PF00124	Photo_RC			K02706	photosystem II P680 reaction center D2 protein	PHOTOALL-PWY;PWY-101;PWY-7731	photosynthesis light reactions;superpathway of photosynthetic hydrogen production;oxygenic photosynthesis			SSF81483	Bacterial photosystem II reaction centre, L and M subunits	Photosystem II (PSII) is a light-driven water plastoquinone oxidoreductase that uses light energy to abstract electrons from H(2)O, generating O(2) and a proton gradient subsequently used for ATP formation. It consists of a core antenna complex that captures photons, and an electron transfer chain that converts photonic excitation into a charge separation. The D1 D2 (PsbA PsbA) reaction center heterodimer binds P680, the primary electron donor of PSII as well as several subsequent electron acceptors. D2 is needed for assembly of a stable PSII complex														PF00124	PTHR33149	EC:1.10.3.9		K02706	GO:0009523 GO:0009772 GO:0015979 GO:0016020 GO:0019684 GO:0045156	ATCG00270		photosystem II reaction center protein D
PSBF_2_2	CreCp.g802307_4532.1	psbF	photosystem II reaction center subunit VI	TTKKSAEVLVYPIFTVR	T2	0.6151	n/a	5.27	-1.01	4.17	5.18	n/a	0.332	0.913	0.541	0.428	Chloroplast		Q08363;A0A218N8X5		GO:0009767	GO:0005506;GO:0009055;GO:0020037	GO:0009535;GO:0009539	ATCG00570	PSBF	GO:0009767;GO:0015979;GO:0019684;GO:0009523;GO:0009539;GO:0020037;GO:0016021	photosynthetic electron transport chain;photosynthesis, light reaction;photosystem II reaction center;integral component of membrane;heme binding;photosynthesis;photosystem II	IPR006241;IPR013081	Photosystem II cytochrome b559, beta subunit;Photosystem II cytochrome b559, N-terminal	PF00283	Cytochrom_B559			K02708	photosystem II cytochrome b559 subunit beta					SSF161045	Cytochrome b559 subunits	This b-type cytochrome is tightly associated with the reaction center of photosystem II (PSII). PSII is a light-driven water plastoquinone oxidoreductase that uses light energy to abstract electrons from H(2)O, generating O(2) and a proton gradient subsequently used for ATP formation. It consists of a core antenna complex that captures photons, and an electron transfer chain that converts photonic excitation into a charge separation														PF00283	PTHR33391			K02708	GO:0009523 GO:0009539 GO:0009767 GO:0015979 GO:0016021 GO:0019684 GO:0020037	ATCG00570		photosystem II reaction center protein F
PSBF_6_2	CreCp.g802307_4532.1	psbF	photosystem II reaction center subunit VI	TTKKSAEVLVYPIFTVR	S6	0.672	n/a	6.31	-0.456	6.29	6.74	n/a	0.262	0.97	0.329	0.314	Chloroplast		Q08363;A0A218N8X5		GO:0009767	GO:0005506;GO:0009055;GO:0020037	GO:0009535;GO:0009539	ATCG00570	PSBF	GO:0009767;GO:0015979;GO:0019684;GO:0009523;GO:0009539;GO:0020037;GO:0016021	photosynthetic electron transport chain;photosynthesis, light reaction;photosystem II reaction center;integral component of membrane;heme binding;photosynthesis;photosystem II	IPR006241;IPR013081	Photosystem II cytochrome b559, beta subunit;Photosystem II cytochrome b559, N-terminal	PF00283	Cytochrom_B559			K02708	photosystem II cytochrome b559 subunit beta					SSF161045	Cytochrome b559 subunits	This b-type cytochrome is tightly associated with the reaction center of photosystem II (PSII). PSII is a light-driven water plastoquinone oxidoreductase that uses light energy to abstract electrons from H(2)O, generating O(2) and a proton gradient subsequently used for ATP formation. It consists of a core antenna complex that captures photons, and an electron transfer chain that converts photonic excitation into a charge separation														PF00283	PTHR33391			K02708	GO:0009523 GO:0009539 GO:0009767 GO:0015979 GO:0016021 GO:0019684 GO:0020037	ATCG00570		photosystem II reaction center protein F
PSBO_136_1	Cre09.g396213.t1.1	PSBO	Photosystem II Oxygen Evolution Enhancer protein 1	LTYTLDAMSGSFK	S136	0.8717	-0.521	-2.85	-2.82	-3.92	-1.1	0.69	0.0692	0.129	0.028	0.613	Chloroplast	Chloroplast precursor	A8J0E4		GO:0010207;GO:0042549	GO:0010242	GO:0009654	AT5G66570;AT3G50820	PSBO1;PSBO2	GO:0005509;GO:0009654;GO:0015979;GO:0019898;GO:0042549;GO:0009523;GO:0016021	photosystem II stabilization;calcium ion binding;integral component of membrane;photosynthesis;photosystem II oxygen evolving complex;photosystem II;extrinsic component of membrane	IPR002628;IPR011250		PF01716	MSP			K02716	photosystem II oxygen-evolving enhancer protein 1					SSF56925	OMPA-like															PF01716	PTHR34058;PTHR34058:SF2			K02716	GO:0042549;GO:0019898;GO:0015979;GO:0009654;GO:0009523;GO:0005509	AT5G66570.1	MSP-1;OE33;OEE1;OEE33;PSBO-1;PSBO1	PS II oxygen-evolving complex 1
PSBO_138_1	Cre09.g396213.t1.1	PSBO	Photosystem II Oxygen Evolution Enhancer protein 1	LTYTLDAMSGSFK	S138	0.8186	n/a	1.02	0.69	-7.07	-7.76	n/a	0.824	0.913	0.0754	0.0562	Chloroplast	Chloroplast precursor	A8J0E4		GO:0010207;GO:0042549	GO:0010242	GO:0009654	AT5G66570;AT3G50820	PSBO1;PSBO2	GO:0005509;GO:0009654;GO:0015979;GO:0019898;GO:0042549;GO:0009523;GO:0016021	photosystem II stabilization;calcium ion binding;integral component of membrane;photosynthesis;photosystem II oxygen evolving complex;photosystem II;extrinsic component of membrane	IPR002628;IPR011250		PF01716	MSP			K02716	photosystem II oxygen-evolving enhancer protein 1					SSF56925	OMPA-like															PF01716	PTHR34058;PTHR34058:SF2			K02716	GO:0042549;GO:0019898;GO:0015979;GO:0009654;GO:0009523;GO:0005509	AT5G66570.1	MSP-1;OE33;OEE1;OEE33;PSBO-1;PSBO1	PS II oxygen-evolving complex 1
PSBO_143_1	Cre09.g396213.t1.1	PSBO	Photosystem II Oxygen Evolution Enhancer protein 1	VGSDGSAELKEDDGIDYAATTVQLPGGER	S143	0.872	0.167	2.63	0.276	1.94	1.66	0.948	0.216	0.944	0.455	0.553	Chloroplast	Chloroplast precursor	A8J0E4		GO:0010207;GO:0042549	GO:0010242	GO:0009654	AT5G66570;AT3G50820	PSBO1;PSBO2	GO:0005509;GO:0009654;GO:0015979;GO:0019898;GO:0042549;GO:0009523;GO:0016021	photosystem II stabilization;calcium ion binding;integral component of membrane;photosynthesis;photosystem II oxygen evolving complex;photosystem II;extrinsic component of membrane	IPR002628;IPR011250		PF01716	MSP			K02716	photosystem II oxygen-evolving enhancer protein 1					SSF56925	OMPA-like															PF01716	PTHR34058;PTHR34058:SF2			K02716	GO:0042549;GO:0019898;GO:0015979;GO:0009654;GO:0009523;GO:0005509	AT5G66570.1	MSP-1;OE33;OEE1;OEE33;PSBO-1;PSBO1	PS II oxygen-evolving complex 1
PSBO_146_1	Cre09.g396213.t1.1	PSBO	Photosystem II Oxygen Evolution Enhancer protein 1	VGSDGSAELKEDDGIDYAATTVQLPGGER	S146	0.8821	-0.765	-0.568	-0.273	-1.55	-1.28	0.539	0.939	0.983	0.854	0.878	Chloroplast	Chloroplast precursor	A8J0E4		GO:0010207;GO:0042549	GO:0010242	GO:0009654	AT5G66570;AT3G50820	PSBO1;PSBO2	GO:0005509;GO:0009654;GO:0015979;GO:0019898;GO:0042549;GO:0009523;GO:0016021	photosystem II stabilization;calcium ion binding;integral component of membrane;photosynthesis;photosystem II oxygen evolving complex;photosystem II;extrinsic component of membrane	IPR002628;IPR011250		PF01716	MSP			K02716	photosystem II oxygen-evolving enhancer protein 1					SSF56925	OMPA-like															PF01716	PTHR34058;PTHR34058:SF2			K02716	GO:0042549;GO:0019898;GO:0015979;GO:0009654;GO:0009523;GO:0005509	AT5G66570.1	MSP-1;OE33;OEE1;OEE33;PSBO-1;PSBO1	PS II oxygen-evolving complex 1
PSBO_201_1	Cre09.g396213.t1.1	PSBO	Photosystem II Oxygen Evolution Enhancer protein 1	GSSFLDPK	S201	0.8225	0.171	n/a	n/a	n/a	n/a	0.93	n/a	n/a	n/a	n/a	Chloroplast	Chloroplast precursor	A8J0E4		GO:0010207;GO:0042549	GO:0010242	GO:0009654	AT5G66570;AT3G50820	PSBO1;PSBO2	GO:0005509;GO:0009654;GO:0015979;GO:0019898;GO:0042549;GO:0009523;GO:0016021	photosystem II stabilization;calcium ion binding;integral component of membrane;photosynthesis;photosystem II oxygen evolving complex;photosystem II;extrinsic component of membrane	IPR002628;IPR011250		PF01716	MSP			K02716	photosystem II oxygen-evolving enhancer protein 1					SSF56925	OMPA-like															PF01716	PTHR34058;PTHR34058:SF2			K02716	GO:0042549;GO:0019898;GO:0015979;GO:0009654;GO:0009523;GO:0005509	AT5G66570.1	MSP-1;OE33;OEE1;OEE33;PSBO-1;PSBO1	PS II oxygen-evolving complex 1
PSBP1_151_1	Cre12.g550850.t1.2	PSBP1	Photosystem II Oxygen Evolution Enhancer protein 2	QAYSGETQSEGGFAPNR	S151	0.3482	0.2	n/a	n/a	n/a	n/a	0.93	n/a	n/a	n/a	n/a	Chloroplast	Chloroplast precursor (OEE2) (23 kDa subunit of oxygen evolving complex of photosystem II) (OEC 23 kDa subunit) (23 kDa thylakoid membrane protein) (OEC23);PMID: 3468511; targeted to thylakoid lumen by TAT pathway	P11471;A0A2K3D661	PsbP domain-containing protein	GO:0015979	GO:0005509	GO:0009535;GO:0009654;GO:0019898	AT1G06680	PSBP-1	GO:0005509;GO:0009654;GO:0015979;GO:0019898;GO:0009523	calcium ion binding;photosynthesis;photosystem II oxygen evolving complex;photosystem II;extrinsic component of membrane	IPR002683;IPR016123		PF01789	PsbP			K02717	photosystem II oxygen-evolving enhancer protein 2					SSF55724	Mog1p/PsbP-like															PF01789	PTHR31407;PTHR31407:SF6			K02717	GO:0019898;GO:0015979;GO:0009654;GO:0009523;GO:0005509	AT1G06680.1	OE23;OEE2;PSBP-1;PSII-P	photosystem II subunit P-1
PSBP1_169_1	Cre12.g550850.t1.2	PSBP1	Photosystem II Oxygen Evolution Enhancer protein 2	VSAASLLDVSTTTDK	S169	0.8165	-0.141	3.01	-0.372	0.749	1.12	0.937	0.0759	0.901	0.774	0.636	Chloroplast	Chloroplast precursor (OEE2) (23 kDa subunit of oxygen evolving complex of photosystem II) (OEC 23 kDa subunit) (23 kDa thylakoid membrane protein) (OEC23);PMID: 3468511; targeted to thylakoid lumen by TAT pathway	P11471;A0A2K3D661	PsbP domain-containing protein	GO:0015979	GO:0005509	GO:0009535;GO:0009654;GO:0019898	AT1G06680	PSBP-1	GO:0005509;GO:0009654;GO:0015979;GO:0019898;GO:0009523	calcium ion binding;photosynthesis;photosystem II oxygen evolving complex;photosystem II;extrinsic component of membrane	IPR002683;IPR016123		PF01789	PsbP			K02717	photosystem II oxygen-evolving enhancer protein 2					SSF55724	Mog1p/PsbP-like															PF01789	PTHR31407;PTHR31407:SF6			K02717	GO:0019898;GO:0015979;GO:0009654;GO:0009523;GO:0005509	AT1G06680.1	OE23;OEE2;PSBP-1;PSII-P	photosystem II subunit P-1
PSBR_37_1	Cre06.g261000.t1.2	PSBR	Photosystem II 10 kDa polypeptide	TDITKVGLNSIEDPVVK	T37	0.93	11.3	7.96	-6.36	2.46	8.83	0.00529	2.26e-06	1.58e-05	0.0396	4.94e-07	Chloroplast	similar to At1g79040, chloroplast-targeted	A0A2K3DMP5	Photosystem II protein PSBR, chloroplastic	GO:0015979		GO:0009535;GO:0009654	AT1G79040	PSBR	GO:0009523;GO:0042651;GO:0009654;GO:0015979	photosynthesis;photosystem II oxygen evolving complex;thylakoid membrane;photosystem II	IPR006814		PF04725	PsbR			K03541	photosystem II 10kDa protein																					PF04725	PTHR34369			K03541	GO:0042651;GO:0015979;GO:0009654;GO:0009523	AT1G79040.1	PSBR	photosystem II subunit R
PSBR_37_2	Cre06.g261000.t1.2	PSBR	Photosystem II 10 kDa polypeptide	TDITKVGLNSIEDPVVK	T37	0.9483	n/a	12.6	-4.94	2.36	7.3	n/a	5.8e-08	0.000891	0.079	1.59e-05	Chloroplast	similar to At1g79040, chloroplast-targeted	A0A2K3DMP5	Photosystem II protein PSBR, chloroplastic	GO:0015979		GO:0009535;GO:0009654	AT1G79040	PSBR	GO:0009523;GO:0042651;GO:0009654;GO:0015979	photosynthesis;photosystem II oxygen evolving complex;thylakoid membrane;photosystem II	IPR006814		PF04725	PsbR			K03541	photosystem II 10kDa protein																					PF04725	PTHR34369			K03541	GO:0042651;GO:0015979;GO:0009654;GO:0009523	AT1G79040.1	PSBR	photosystem II subunit R
PSBR_43_1	Cre06.g261000.t1.2	PSBR	Photosystem II 10 kDa polypeptide	TDITKVGLNSIEDPVVK	S43	0.8675	4.43	0.209	-6.7	-1.02	5.68	0.341	0.776	1.51e-08	0.121	1.07e-07	Chloroplast	similar to At1g79040, chloroplast-targeted	A0A2K3DMP5	Photosystem II protein PSBR, chloroplastic	GO:0015979		GO:0009535;GO:0009654	AT1G79040	PSBR	GO:0009523;GO:0042651;GO:0009654;GO:0015979	photosynthesis;photosystem II oxygen evolving complex;thylakoid membrane;photosystem II	IPR006814		PF04725	PsbR			K03541	photosystem II 10kDa protein																					PF04725	PTHR34369			K03541	GO:0042651;GO:0015979;GO:0009654;GO:0009523	AT1G79040.1	PSBR	photosystem II subunit R
PSBR_43_2	Cre06.g261000.t1.2	PSBR	Photosystem II 10 kDa polypeptide	TDITKVGLNSIEDPVVK	S43	0.9156	n/a	12.6	-5.16	2.3	7.46	n/a	5.8e-08	0.000644	0.086	1.51e-05	Chloroplast	similar to At1g79040, chloroplast-targeted	A0A2K3DMP5	Photosystem II protein PSBR, chloroplastic	GO:0015979		GO:0009535;GO:0009654	AT1G79040	PSBR	GO:0009523;GO:0042651;GO:0009654;GO:0015979	photosynthesis;photosystem II oxygen evolving complex;thylakoid membrane;photosystem II	IPR006814		PF04725	PsbR			K03541	photosystem II 10kDa protein																					PF04725	PTHR34369			K03541	GO:0042651;GO:0015979;GO:0009654;GO:0009523	AT1G79040.1	PSBR	photosystem II subunit R
PSL3_391_1	Cre14.g617300.t1.2	PSL3	Signal peptide peptidase-like protein	AVAAAEAITSALASLDPK	T391	0.4021	0.169	n/a	n/a	n/a	n/a	0.834	n/a	n/a	n/a	n/a	Chloroplast	contains YD and GxGD motifs typical of typical of A22 family aspartic proteases, presenilins/signal peptide peptidases; belongs to SPP type, cleaving only type II transmembrane helices (C-terminus towards cytosol); probably involved in clearance of signal peptides and in signaling; contains a long insertion after the GxGD helix; possibly directed to mitochondrion, like ostreococcus ortholog; has no Arabidopsis ortholog	A0A2K3CXQ3		GO:0006465;GO:0033619	GO:0042500	GO:0098553;GO:0098554			GO:0050826;GO:0004190;GO:0042309;GO:0050825;GO:0016021	response to freezing;homoiothermy;integral component of membrane;ice binding;aspartic-type endopeptidase activity	IPR000104;IPR006639;IPR007369		PF04258	Peptidase_A22B	KOG2443	Uncharacterized conserved protein	K09595	minor histocompatibility antigen H13 [EC:3.4.23.-]																					PF04258	PTHR12174;PTHR12174:SF42	KOG2443		K09595	GO:0016021;GO:0004190	AT2G03120.1	ATSPP;SPP	signal peptide peptidase
PSL3_391_2	Cre14.g617300.t1.2	PSL3	Signal peptide peptidase-like protein	AVAAAEAITSALASLDPK	T391	0.4021	-1.36	-2.59	1.86	-0.613	-2.47	0.639	0.464	0.686	0.92	0.575	Chloroplast	contains YD and GxGD motifs typical of typical of A22 family aspartic proteases, presenilins/signal peptide peptidases; belongs to SPP type, cleaving only type II transmembrane helices (C-terminus towards cytosol); probably involved in clearance of signal peptides and in signaling; contains a long insertion after the GxGD helix; possibly directed to mitochondrion, like ostreococcus ortholog; has no Arabidopsis ortholog	A0A2K3CXQ3		GO:0006465;GO:0033619	GO:0042500	GO:0098553;GO:0098554			GO:0050826;GO:0004190;GO:0042309;GO:0050825;GO:0016021	response to freezing;homoiothermy;integral component of membrane;ice binding;aspartic-type endopeptidase activity	IPR000104;IPR006639;IPR007369		PF04258	Peptidase_A22B	KOG2443	Uncharacterized conserved protein	K09595	minor histocompatibility antigen H13 [EC:3.4.23.-]																					PF04258	PTHR12174;PTHR12174:SF42	KOG2443		K09595	GO:0016021;GO:0004190	AT2G03120.1	ATSPP;SPP	signal peptide peptidase
PSL3_392_2	Cre14.g617300.t1.2	PSL3	Signal peptide peptidase-like protein	AVAAAEAITSALASLDPK	S392	0.6667	-1.43	-3.65	-8.9	-4.73	4.17	0.506	0.645	0.293	0.602	0.663	Chloroplast	contains YD and GxGD motifs typical of typical of A22 family aspartic proteases, presenilins/signal peptide peptidases; belongs to SPP type, cleaving only type II transmembrane helices (C-terminus towards cytosol); probably involved in clearance of signal peptides and in signaling; contains a long insertion after the GxGD helix; possibly directed to mitochondrion, like ostreococcus ortholog; has no Arabidopsis ortholog	A0A2K3CXQ3		GO:0006465;GO:0033619	GO:0042500	GO:0098553;GO:0098554			GO:0050826;GO:0004190;GO:0042309;GO:0050825;GO:0016021	response to freezing;homoiothermy;integral component of membrane;ice binding;aspartic-type endopeptidase activity	IPR000104;IPR006639;IPR007369		PF04258	Peptidase_A22B	KOG2443	Uncharacterized conserved protein	K09595	minor histocompatibility antigen H13 [EC:3.4.23.-]																					PF04258	PTHR12174;PTHR12174:SF42	KOG2443		K09595	GO:0016021;GO:0004190	AT2G03120.1	ATSPP;SPP	signal peptide peptidase
PSL3_396_1	Cre14.g617300.t1.2	PSL3	Signal peptide peptidase-like protein	AVAAAEAITSALASLDPK	S396	0.8805	0.266	-0.924	-2.15	-1.6	0.551	0.767	0.498	0.15	0.262	0.773	Chloroplast	contains YD and GxGD motifs typical of typical of A22 family aspartic proteases, presenilins/signal peptide peptidases; belongs to SPP type, cleaving only type II transmembrane helices (C-terminus towards cytosol); probably involved in clearance of signal peptides and in signaling; contains a long insertion after the GxGD helix; possibly directed to mitochondrion, like ostreococcus ortholog; has no Arabidopsis ortholog	A0A2K3CXQ3		GO:0006465;GO:0033619	GO:0042500	GO:0098553;GO:0098554			GO:0050826;GO:0004190;GO:0042309;GO:0050825;GO:0016021	response to freezing;homoiothermy;integral component of membrane;ice binding;aspartic-type endopeptidase activity	IPR000104;IPR006639;IPR007369		PF04258	Peptidase_A22B	KOG2443	Uncharacterized conserved protein	K09595	minor histocompatibility antigen H13 [EC:3.4.23.-]																					PF04258	PTHR12174;PTHR12174:SF42	KOG2443		K09595	GO:0016021;GO:0004190	AT2G03120.1	ATSPP;SPP	signal peptide peptidase
PSL3_396_2	Cre14.g617300.t1.2	PSL3	Signal peptide peptidase-like protein	AVAAAEAITSALASLDPK	S396	0.8805	-1.04	-2.46	-1.81	-0.889	0.923	0.689	0.0304	0.173	0.535	0.528	Chloroplast	contains YD and GxGD motifs typical of typical of A22 family aspartic proteases, presenilins/signal peptide peptidases; belongs to SPP type, cleaving only type II transmembrane helices (C-terminus towards cytosol); probably involved in clearance of signal peptides and in signaling; contains a long insertion after the GxGD helix; possibly directed to mitochondrion, like ostreococcus ortholog; has no Arabidopsis ortholog	A0A2K3CXQ3		GO:0006465;GO:0033619	GO:0042500	GO:0098553;GO:0098554			GO:0050826;GO:0004190;GO:0042309;GO:0050825;GO:0016021	response to freezing;homoiothermy;integral component of membrane;ice binding;aspartic-type endopeptidase activity	IPR000104;IPR006639;IPR007369		PF04258	Peptidase_A22B	KOG2443	Uncharacterized conserved protein	K09595	minor histocompatibility antigen H13 [EC:3.4.23.-]																					PF04258	PTHR12174;PTHR12174:SF42	KOG2443		K09595	GO:0016021;GO:0004190	AT2G03120.1	ATSPP;SPP	signal peptide peptidase
PSN1_537_1	Cre02.g078858.t1.1	PSN1	Presenilin protease	GPSGGGGVAAAGGAAGGDPPR	S537	1	-0.794	-0.853	0.387	-0.67	-1.06	0.338	0.567	0.855	0.728	0.553	Secretory	Transmembrane peptidase, belongs to the A22 family of aspartyl proteases; cleaves type I substrates only (C-terminus towards the cytosol); an insertional mutant in PSN1 shows slight Rose Bengal and metronidazole sensitivity (Dent et al., 2005).	A0A2K3E0E4	Presenilin	GO:0006509;GO:0007219;GO:0016485	GO:0004175;GO:0042500	GO:0000139;GO:0005789;GO:0070765	AT1G08700;AT2G29900	PS1;PS2	GO:0016021;GO:0004190	integral component of membrane;aspartic-type endopeptidase activity	IPR006639;IPR001108		PF01080	Presenilin	KOG2736	Presenilin	K04505	presenilin 1 [EC:3.4.23.-]																					PF01080	PTHR10202;PTHR10202:SF13	KOG2736		K04505	GO:0016021;GO:0004190	AT1G08700.1	PS1	Presenilin-1
PSRP3_112_1	Cre02.g083950.t1.1	PSRP3	Plastid-specific ribosomal protein 3	AVEDVMASKLAAGELSEAELSK	S112	0.9439	n/a	0.167	-3.93	-2.79	1.14	n/a	0.964	0.162	0.302	0.741	Chloroplast	Chloroplast small ribosomal subunit protein Plastid-Specific Ribosomal Protein 3. This is not the same as plastid ribosomal protein S3, which is encoded by the chloroplast rps3 gene in C. reinhardtii.	A8I8A3		GO:0006412	GO:0003735	GO:0005840;GO:1990904			GO:0009536;GO:0005622;GO:0003735;GO:0005840;GO:0006412	translation;intracellular;ribosome;plastid;structural constituent of ribosome	IPR006924;IPR027417	P-loop containing nucleoside triphosphate hydrolase	PF04839	PSRP-3_Ycf65			K19032	30S ribosomal protein 3																					PF04839	PTHR35108;PTHR35108:SF1			K19032	GO:0006412;GO:0005840;GO:0003735	AT5G15760.1		Ribosomal protein PSRP-3/Ycf65
PSRP3_120_1	Cre02.g083950.t1.1	PSRP3	Plastid-specific ribosomal protein 3	LAAGELSEAELSK	S120	0.9377	-1.77	-0.691	-1.33	-0.412	0.915	0.0931	0.385	0.141	0.702	0.316	Chloroplast	Chloroplast small ribosomal subunit protein Plastid-Specific Ribosomal Protein 3. This is not the same as plastid ribosomal protein S3, which is encoded by the chloroplast rps3 gene in C. reinhardtii.	A8I8A3		GO:0006412	GO:0003735	GO:0005840;GO:1990904			GO:0009536;GO:0005622;GO:0003735;GO:0005840;GO:0006412	translation;intracellular;ribosome;plastid;structural constituent of ribosome	IPR006924;IPR027417	P-loop containing nucleoside triphosphate hydrolase	PF04839	PSRP-3_Ycf65			K19032	30S ribosomal protein 3																					PF04839	PTHR35108;PTHR35108:SF1			K19032	GO:0006412;GO:0005840;GO:0003735	AT5G15760.1		Ribosomal protein PSRP-3/Ycf65
PSRP3_157_1	Cre02.g083950.t1.1	PSRP3	Plastid-specific ribosomal protein 3	YAEAAVSSDDKALMEPLK	S157	0.9227	n/a	-0.314	-1.77	-1	0.771	n/a	0.829	0.188	0.474	0.621	Chloroplast	Chloroplast small ribosomal subunit protein Plastid-Specific Ribosomal Protein 3. This is not the same as plastid ribosomal protein S3, which is encoded by the chloroplast rps3 gene in C. reinhardtii.	A8I8A3		GO:0006412	GO:0003735	GO:0005840;GO:1990904			GO:0009536;GO:0005622;GO:0003735;GO:0005840;GO:0006412	translation;intracellular;ribosome;plastid;structural constituent of ribosome	IPR006924;IPR027417	P-loop containing nucleoside triphosphate hydrolase	PF04839	PSRP-3_Ycf65			K19032	30S ribosomal protein 3																					PF04839	PTHR35108;PTHR35108:SF1			K19032	GO:0006412;GO:0005840;GO:0003735	AT5G15760.1		Ribosomal protein PSRP-3/Ycf65
PTA1_527_1	Cre02.g075050.t1.2	PTA1	Proton/phosphate symporter	LYKPHAGEQYAVDKSSDDSTPEGVK	Y527	0.4215	-3.26	n/a	n/a	n/a	n/a	0.182	n/a	n/a	n/a	n/a	Secretory	gi 21218039 gb AB074874.1: Putative phosphate transporter homolog type A-1, similar to yeast Pho84 proton/phosphate symporter.	Q8LP71		GO:0001407	GO:0022857	GO:0016020	AT5G43370;AT1G20860;AT5G43340;AT1G76430;AT2G38940;AT2G32830;AT3G54700;AT5G43360;AT5G43350	PHT1;2;PHT1;8;PHT1;6;PHT1;9;PHT1;4;PHT1;5;PHT1;7;PHT1;3;PHT1;1	GO:0022857;GO:0055085;GO:0016021	transmembrane transporter activity;transmembrane transport;integral component of membrane	IPR020846;IPR005828		PF00083	Sugar_tr	KOG0252	Inorganic phosphate transporter					PS50850	MFS	SSF103473	MFS general substrate transporter															PF00083	PTHR24064;PTHR24064:SF235	KOG0252			GO:0055085;GO:0022857;GO:0016021	AT5G43340.1	PHT1;6;PHT6	phosphate transporter 1;6
PTA1_535_1	Cre02.g075050.t1.2	PTA1	Proton/phosphate symporter	LYKPHAGEQYAVDKSSDDSTPEGVK	Y535	0.8526	1.52	1.42	2.18	1.75	-0.425	0.48	0.715	0.626	0.706	0.947	Secretory	gi 21218039 gb AB074874.1: Putative phosphate transporter homolog type A-1, similar to yeast Pho84 proton/phosphate symporter.	Q8LP71		GO:0001407	GO:0022857	GO:0016020	AT5G43370;AT1G20860;AT5G43340;AT1G76430;AT2G38940;AT2G32830;AT3G54700;AT5G43360;AT5G43350	PHT1;2;PHT1;8;PHT1;6;PHT1;9;PHT1;4;PHT1;5;PHT1;7;PHT1;3;PHT1;1	GO:0022857;GO:0055085;GO:0016021	transmembrane transporter activity;transmembrane transport;integral component of membrane	IPR020846;IPR005828		PF00083	Sugar_tr	KOG0252	Inorganic phosphate transporter					PS50850	MFS	SSF103473	MFS general substrate transporter															PF00083	PTHR24064;PTHR24064:SF235	KOG0252			GO:0055085;GO:0022857;GO:0016021	AT5G43340.1	PHT1;6;PHT6	phosphate transporter 1;6
PTA1_540_1	Cre02.g075050.t1.2	PTA1	Proton/phosphate symporter	LYKPHAGEQYAVDKSSDDSTPEGVK	S540	0.9377	n/a	-0.11	-0.47	-0.664	-0.195	n/a	0.927	0.676	0.515	0.889	Secretory	gi 21218039 gb AB074874.1: Putative phosphate transporter homolog type A-1, similar to yeast Pho84 proton/phosphate symporter.	Q8LP71		GO:0001407	GO:0022857	GO:0016020	AT5G43370;AT1G20860;AT5G43340;AT1G76430;AT2G38940;AT2G32830;AT3G54700;AT5G43360;AT5G43350	PHT1;2;PHT1;8;PHT1;6;PHT1;9;PHT1;4;PHT1;5;PHT1;7;PHT1;3;PHT1;1	GO:0022857;GO:0055085;GO:0016021	transmembrane transporter activity;transmembrane transport;integral component of membrane	IPR020846;IPR005828		PF00083	Sugar_tr	KOG0252	Inorganic phosphate transporter					PS50850	MFS	SSF103473	MFS general substrate transporter															PF00083	PTHR24064;PTHR24064:SF235	KOG0252			GO:0055085;GO:0022857;GO:0016021	AT5G43340.1	PHT1;6;PHT6	phosphate transporter 1;6
PTA1_540_2	Cre02.g075050.t1.2	PTA1	Proton/phosphate symporter	LYKPHAGEQYAVDKSSDDSTPEGVK	S540	0.9377	n/a	0.091	-0.178	-2.65	-2.47	n/a	0.97	0.953	0.124	0.182	Secretory	gi 21218039 gb AB074874.1: Putative phosphate transporter homolog type A-1, similar to yeast Pho84 proton/phosphate symporter.	Q8LP71		GO:0001407	GO:0022857	GO:0016020	AT5G43370;AT1G20860;AT5G43340;AT1G76430;AT2G38940;AT2G32830;AT3G54700;AT5G43360;AT5G43350	PHT1;2;PHT1;8;PHT1;6;PHT1;9;PHT1;4;PHT1;5;PHT1;7;PHT1;3;PHT1;1	GO:0022857;GO:0055085;GO:0016021	transmembrane transporter activity;transmembrane transport;integral component of membrane	IPR020846;IPR005828		PF00083	Sugar_tr	KOG0252	Inorganic phosphate transporter					PS50850	MFS	SSF103473	MFS general substrate transporter															PF00083	PTHR24064;PTHR24064:SF235	KOG0252			GO:0055085;GO:0022857;GO:0016021	AT5G43340.1	PHT1;6;PHT6	phosphate transporter 1;6
PTA1_541_2	Cre02.g075050.t1.2	PTA1	Proton/phosphate symporter	LYKPHAGEQYAVDKSSDDSTPEGVK	S541	0.7258	n/a	-0.638	-0.752	-2.29	-1.54	n/a	0.721	0.738	0.172	0.408	Secretory	gi 21218039 gb AB074874.1: Putative phosphate transporter homolog type A-1, similar to yeast Pho84 proton/phosphate symporter.	Q8LP71		GO:0001407	GO:0022857	GO:0016020	AT5G43370;AT1G20860;AT5G43340;AT1G76430;AT2G38940;AT2G32830;AT3G54700;AT5G43360;AT5G43350	PHT1;2;PHT1;8;PHT1;6;PHT1;9;PHT1;4;PHT1;5;PHT1;7;PHT1;3;PHT1;1	GO:0022857;GO:0055085;GO:0016021	transmembrane transporter activity;transmembrane transport;integral component of membrane	IPR020846;IPR005828		PF00083	Sugar_tr	KOG0252	Inorganic phosphate transporter					PS50850	MFS	SSF103473	MFS general substrate transporter															PF00083	PTHR24064;PTHR24064:SF235	KOG0252			GO:0055085;GO:0022857;GO:0016021	AT5G43340.1	PHT1;6;PHT6	phosphate transporter 1;6
PTA1_544_2	Cre02.g075050.t1.2	PTA1	Proton/phosphate symporter	LYKPHAGEQYAVDKSSDDSTPEGVK	S544	0.844	n/a	0.72	-0.0619	-1.62	-1.56	n/a	0.546	0.982	0.178	0.224	Secretory	gi 21218039 gb AB074874.1: Putative phosphate transporter homolog type A-1, similar to yeast Pho84 proton/phosphate symporter.	Q8LP71		GO:0001407	GO:0022857	GO:0016020	AT5G43370;AT1G20860;AT5G43340;AT1G76430;AT2G38940;AT2G32830;AT3G54700;AT5G43360;AT5G43350	PHT1;2;PHT1;8;PHT1;6;PHT1;9;PHT1;4;PHT1;5;PHT1;7;PHT1;3;PHT1;1	GO:0022857;GO:0055085;GO:0016021	transmembrane transporter activity;transmembrane transport;integral component of membrane	IPR020846;IPR005828		PF00083	Sugar_tr	KOG0252	Inorganic phosphate transporter					PS50850	MFS	SSF103473	MFS general substrate transporter															PF00083	PTHR24064;PTHR24064:SF235	KOG0252			GO:0055085;GO:0022857;GO:0016021	AT5G43340.1	PHT1;6;PHT6	phosphate transporter 1;6
PTA3_534_1	Cre16.g686750.t1.2	PTA3	Proton/phosphate symporter	NYQADTSNDGAYSATTTSASAAMAMK	S534	0.8781	n/a	0.0545	-1.74	0.0409	1.79	n/a	0.975	0.191	0.985	0.175	Secretory	Putative phosphate transporter homolog type A-4, similar to yeast Pho84 H+/Pi symporter; clusters with PTA2 and PTA4 on scaffold 14. gi 21218043 dbj AB074876.1	Q8LP69		GO:0001407	GO:0022857	GO:0016020	AT5G43370;AT1G20860;AT5G43340;AT1G76430;AT2G38940;AT2G32830;AT3G54700;AT5G43360;AT5G43350	PHT1;2;PHT1;8;PHT1;6;PHT1;9;PHT1;4;PHT1;5;PHT1;7;PHT1;3;PHT1;1	GO:0022857;GO:0055085;GO:0016021	transmembrane transporter activity;transmembrane transport;integral component of membrane	IPR020846;IPR005828		PF00083	Sugar_tr	KOG0252	Inorganic phosphate transporter					PS50850	MFS	SSF103473	MFS general substrate transporter															PF00083	PTHR24064;PTHR24064:SF235	KOG0252			GO:0055085;GO:0022857;GO:0016021	AT5G43340.1	PHT1;6;PHT6	phosphate transporter 1;6
PTAC16_357_1	Cre02.g081250.t1.2	PTAC16		NAAPSIGLFGLGTMSIAR	T357	0.9076	1.77	4.74	0.616	1.52	0.909	0.346	4.2e-05	0.607	0.108	0.398	Chloroplast		A0A2K3E0L8					AT3G46780	PTAC16	GO:0005488	binding	IPR016040												SSF51735	NAD(P)-binding Rossmann-fold domains																					AT3G46780.1	PTAC16	plastid transcriptionally active 16
PTAC16_359_1	Cre02.g081250.t1.2	PTAC16		NAAPSIGLFGLGTMSIAR	S359	0.8231	2.11	n/a	n/a	n/a	n/a	0.155	n/a	n/a	n/a	n/a	Chloroplast		A0A2K3E0L8					AT3G46780	PTAC16	GO:0005488	binding	IPR016040												SSF51735	NAD(P)-binding Rossmann-fold domains																					AT3G46780.1	PTAC16	plastid transcriptionally active 16
PTAC16_386_1	Cre02.g081250.t1.2	PTAC16		KTGTGFSFAFGAPK	T386	0.8541	0.269	0.693	0.133	-0.649	-0.783	0.883	0.677	0.967	0.762	0.705	Chloroplast		A0A2K3E0L8					AT3G46780	PTAC16	GO:0005488	binding	IPR016040												SSF51735	NAD(P)-binding Rossmann-fold domains																					AT3G46780.1	PTAC16	plastid transcriptionally active 16
PTAC16_386_2	Cre02.g081250.t1.2	PTAC16		KTGTGFSFAFGAPK	T386	0.8541	6.14	0.154	-2.75	3.45	6.2	0.00762	0.989	0.79	0.722	0.473	Chloroplast		A0A2K3E0L8					AT3G46780	PTAC16	GO:0005488	binding	IPR016040												SSF51735	NAD(P)-binding Rossmann-fold domains																					AT3G46780.1	PTAC16	plastid transcriptionally active 16
PTAC16_388_1	Cre02.g081250.t1.2	PTAC16		KTGTGFSFAFGAPK	T388	0.9074	0.505	0.329	-0.713	-0.0831	0.63	0.741	0.787	0.597	0.964	0.646	Chloroplast		A0A2K3E0L8					AT3G46780	PTAC16	GO:0005488	binding	IPR016040												SSF51735	NAD(P)-binding Rossmann-fold domains																					AT3G46780.1	PTAC16	plastid transcriptionally active 16
PTAC16_388_2	Cre02.g081250.t1.2	PTAC16		KTGTGFSFAFGAPK	T388	0.9074	4.96	0.173	-2.56	4.1	6.65	0.0388	0.988	0.805	0.66	0.426	Chloroplast		A0A2K3E0L8					AT3G46780	PTAC16	GO:0005488	binding	IPR016040												SSF51735	NAD(P)-binding Rossmann-fold domains																					AT3G46780.1	PTAC16	plastid transcriptionally active 16
PTAC16_391_2	Cre02.g081250.t1.2	PTAC16		KTGTGFSFAFGAPK	S391	0.6897	2.68	n/a	n/a	n/a	n/a	0.0255	n/a	n/a	n/a	n/a	Chloroplast		A0A2K3E0L8					AT3G46780	PTAC16	GO:0005488	binding	IPR016040												SSF51735	NAD(P)-binding Rossmann-fold domains																					AT3G46780.1	PTAC16	plastid transcriptionally active 16
PTAC16_418_1	Cre02.g081250.t1.2	PTAC16		VGTLSAR	T418	0.9327	7.83	2.33	0.118	1.3	1.18	0.0216	0.000884	0.916	0.0644	0.0971	Chloroplast		A0A2K3E0L8					AT3G46780	PTAC16	GO:0005488	binding	IPR016040												SSF51735	NAD(P)-binding Rossmann-fold domains																					AT3G46780.1	PTAC16	plastid transcriptionally active 16
PTAC16_444_1	Cre02.g081250.t1.2	PTAC16		AGSGFNFFGTGK	S444	0.9363	3.2	-0.668	-1.28	-1.54	-0.259	0.0132	0.62	0.395	0.252	0.905	Chloroplast		A0A2K3E0L8					AT3G46780	PTAC16	GO:0005488	binding	IPR016040												SSF51735	NAD(P)-binding Rossmann-fold domains																					AT3G46780.1	PTAC16	plastid transcriptionally active 16
PTAC16_444_2	Cre02.g081250.t1.2	PTAC16		AGSGFNFFGTGK	S444	0.9363	7.64	1.04	-0.155	0.551	0.705	0.00861	0.234	0.922	0.638	0.529	Chloroplast		A0A2K3E0L8					AT3G46780	PTAC16	GO:0005488	binding	IPR016040												SSF51735	NAD(P)-binding Rossmann-fold domains																					AT3G46780.1	PTAC16	plastid transcriptionally active 16
PTAC16_451_1	Cre02.g081250.t1.2	PTAC16		AGSGFNFFGTGK	T451	0.9415	n/a	2.05	-0.301	1.65	1.95	n/a	0.0241	0.828	0.0864	0.0515	Chloroplast		A0A2K3E0L8					AT3G46780	PTAC16	GO:0005488	binding	IPR016040												SSF51735	NAD(P)-binding Rossmann-fold domains																					AT3G46780.1	PTAC16	plastid transcriptionally active 16
PTAC16_451_2	Cre02.g081250.t1.2	PTAC16		AGSGFNFFGTGK	T451	0.8919	7.64	1.04	-0.155	0.551	0.705	0.00861	0.234	0.922	0.638	0.529	Chloroplast		A0A2K3E0L8					AT3G46780	PTAC16	GO:0005488	binding	IPR016040												SSF51735	NAD(P)-binding Rossmann-fold domains																					AT3G46780.1	PTAC16	plastid transcriptionally active 16
PTAC16_479_1	Cre02.g081250.t1.2	PTAC16		TGSGFSFFGTGK	S479	0.9348	2.78	1.09	0.253	0.988	0.735	0.116	0.205	0.852	0.31	0.504	Chloroplast		A0A2K3E0L8					AT3G46780	PTAC16	GO:0005488	binding	IPR016040												SSF51735	NAD(P)-binding Rossmann-fold domains																					AT3G46780.1	PTAC16	plastid transcriptionally active 16
PTAC16_479_2	Cre02.g081250.t1.2	PTAC16		TGSGFSFFGTGK	S479	0.9348	7.13	1.11	-0.105	0.945	1.05	0.0803	0.249	0.956	0.409	0.371	Chloroplast		A0A2K3E0L8					AT3G46780	PTAC16	GO:0005488	binding	IPR016040												SSF51735	NAD(P)-binding Rossmann-fold domains																					AT3G46780.1	PTAC16	plastid transcriptionally active 16
PTAC16_482_1	Cre02.g081250.t1.2	PTAC16		TGSGFSFFGTGK	S482	0.5658	-8.36	n/a	n/a	n/a	n/a	0.178	n/a	n/a	n/a	n/a	Chloroplast		A0A2K3E0L8					AT3G46780	PTAC16	GO:0005488	binding	IPR016040												SSF51735	NAD(P)-binding Rossmann-fold domains																					AT3G46780.1	PTAC16	plastid transcriptionally active 16
PTAC16_486_1	Cre02.g081250.t1.2	PTAC16		TGSGFSFFGTGK	T486	0.9052	4.63	-7.79	-1.99	-8.25	-6.26	0.256	0.367	0.89	0.406	0.574	Chloroplast		A0A2K3E0L8					AT3G46780	PTAC16	GO:0005488	binding	IPR016040												SSF51735	NAD(P)-binding Rossmann-fold domains																					AT3G46780.1	PTAC16	plastid transcriptionally active 16
PTAC16_486_2	Cre02.g081250.t1.2	PTAC16		TGSGFSFFGTGK	T486	0.9052	7.13	1.15	-0.105	0.954	1.06	0.0803	0.237	0.956	0.408	0.37	Chloroplast		A0A2K3E0L8					AT3G46780	PTAC16	GO:0005488	binding	IPR016040												SSF51735	NAD(P)-binding Rossmann-fold domains																					AT3G46780.1	PTAC16	plastid transcriptionally active 16
PTAC16_511_1	Cre02.g081250.t1.2	PTAC16		GTGFSFFGTGK	T511	0.8712	0.245	-0.226	-0.951	0.0518	1	0.96	0.853	0.417	0.978	0.371	Chloroplast		A0A2K3E0L8					AT3G46780	PTAC16	GO:0005488	binding	IPR016040												SSF51735	NAD(P)-binding Rossmann-fold domains																					AT3G46780.1	PTAC16	plastid transcriptionally active 16
PTAC16_511_2	Cre02.g081250.t1.2	PTAC16		GTGFSFFGTGK	T511	0.8712	2.04	n/a	n/a	n/a	n/a	0.346	n/a	n/a	n/a	n/a	Chloroplast		A0A2K3E0L8					AT3G46780	PTAC16	GO:0005488	binding	IPR016040												SSF51735	NAD(P)-binding Rossmann-fold domains																					AT3G46780.1	PTAC16	plastid transcriptionally active 16
PTAC16_514_1	Cre02.g081250.t1.2	PTAC16		KGTGFSFFGTGK	S514	0.7589	n/a	-7.13	0.502	-4.05	-4.56	n/a	0.451	0.982	0.757	0.72	Chloroplast		A0A2K3E0L8					AT3G46780	PTAC16	GO:0005488	binding	IPR016040												SSF51735	NAD(P)-binding Rossmann-fold domains																					AT3G46780.1	PTAC16	plastid transcriptionally active 16
PTAC16_514_2	Cre02.g081250.t1.2	PTAC16		KGTGFSFFGTGK	S514	0.5594	5.21	1.64	-0.135	1.55	1.69	0.0915	0.0462	0.927	0.0819	0.0661	Chloroplast		A0A2K3E0L8					AT3G46780	PTAC16	GO:0005488	binding	IPR016040												SSF51735	NAD(P)-binding Rossmann-fold domains																					AT3G46780.1	PTAC16	plastid transcriptionally active 16
PTAC16_518_1	Cre02.g081250.t1.2	PTAC16		GTGFSFFGTGK	T518	0.9015	n/a	3.34	0.315	4.5	4.19	n/a	0.64	0.984	0.584	0.628	Chloroplast		A0A2K3E0L8					AT3G46780	PTAC16	GO:0005488	binding	IPR016040												SSF51735	NAD(P)-binding Rossmann-fold domains																					AT3G46780.1	PTAC16	plastid transcriptionally active 16
PTAC16_518_2	Cre02.g081250.t1.2	PTAC16		KGTGFSFFGTGK	T518	0.9163	5.15	1.64	-0.112	1.55	1.66	0.097	0.0441	0.942	0.079	0.0668	Chloroplast		A0A2K3E0L8					AT3G46780	PTAC16	GO:0005488	binding	IPR016040												SSF51735	NAD(P)-binding Rossmann-fold domains																					AT3G46780.1	PTAC16	plastid transcriptionally active 16
PTAC16_546_1	Cre02.g081250.t1.2	PTAC16		AAGFFGTSR	T546	0.9131	2.92	3.83	0.667	2.94	2.27	0.116	0.00019	0.549	0.00415	0.0182	Chloroplast		A0A2K3E0L8					AT3G46780	PTAC16	GO:0005488	binding	IPR016040												SSF51735	NAD(P)-binding Rossmann-fold domains																					AT3G46780.1	PTAC16	plastid transcriptionally active 16
PTAC16_575_1	Cre02.g081250.t1.2	PTAC16		AAGFFGTGR	T575	1	4.67	2.45	0.207	2.32	2.11	0.397	0.00365	0.869	0.00974	0.0182	Chloroplast		A0A2K3E0L8					AT3G46780	PTAC16	GO:0005488	binding	IPR016040												SSF51735	NAD(P)-binding Rossmann-fold domains																					AT3G46780.1	PTAC16	plastid transcriptionally active 16
PTAC16_599_1	Cre02.g081250.t1.2	PTAC16		GTGFSALFATPK	T599	0.6958	0.572	1.14	-0.898	0.907	1.81	0.849	0.208	0.439	0.4	0.0754	Chloroplast		A0A2K3E0L8					AT3G46780	PTAC16	GO:0005488	binding	IPR016040												SSF51735	NAD(P)-binding Rossmann-fold domains																					AT3G46780.1	PTAC16	plastid transcriptionally active 16
PTAC16_643_2	Cre02.g081250.t1.2	PTAC16		AAPPPPPAPAPKTGTSVR	T643	0.885	5.16	4.69	0.946	4.16	3.21	0.0737	0.00153	0.604	0.00768	0.0332	Chloroplast		A0A2K3E0L8					AT3G46780	PTAC16	GO:0005488	binding	IPR016040												SSF51735	NAD(P)-binding Rossmann-fold domains																					AT3G46780.1	PTAC16	plastid transcriptionally active 16
PTAC16_645_2	Cre02.g081250.t1.2	PTAC16		AAPPPPPAPAPKTGTSVR	T645	0.885	5.16	4.6	0.416	3.63	3.21	0.078	0.000503	0.815	0.00761	0.0149	Chloroplast		A0A2K3E0L8					AT3G46780	PTAC16	GO:0005488	binding	IPR016040												SSF51735	NAD(P)-binding Rossmann-fold domains																					AT3G46780.1	PTAC16	plastid transcriptionally active 16
PTAC16_66_1	Cre02.g081250.t1.2	PTAC16		AEQTTAPTPAANALGSTMAVGTIALR	T66	0.6329	1.49	7.34	0.302	0.688	0.386	0.18	0.129	0.981	0.942	0.972	Chloroplast		A0A2K3E0L8					AT3G46780	PTAC16	GO:0005488	binding	IPR016040												SSF51735	NAD(P)-binding Rossmann-fold domains																					AT3G46780.1	PTAC16	plastid transcriptionally active 16
PTAC16_731_1	Cre02.g081250.t1.2	PTAC16		STESAPTYVPGTR	S731	0.4787	9.18	0.92	0.425	0.807	0.382	0.000122	0.186	0.654	0.309	0.701	Chloroplast		A0A2K3E0L8					AT3G46780	PTAC16	GO:0005488	binding	IPR016040												SSF51735	NAD(P)-binding Rossmann-fold domains																					AT3G46780.1	PTAC16	plastid transcriptionally active 16
PTAC16_742_1	Cre02.g081250.t1.2	PTAC16		STESAPTYVPGTR	T742	0.8242	11.2	1.45	0.813	-0.718	-1.53	0.000118	0.0749	0.442	0.479	0.1	Chloroplast		A0A2K3E0L8					AT3G46780	PTAC16	GO:0005488	binding	IPR016040												SSF51735	NAD(P)-binding Rossmann-fold domains																					AT3G46780.1	PTAC16	plastid transcriptionally active 16
PTB2_291_1	Cre07.g325741.t1.1	PTB2	Sodium/phosphate symporter	AKAEDEAASETNSKFLK	S291	0.3333	-1.49	-0.74	-2.99	-1.35	1.63	0.582	0.892	0.562	0.828	0.782	Secretory	Gi|21218058|dbj|AB074881.1 Putative phosphate transporter, similar to yeast Pho89 and Neurospora PHO4 probable Na+/Pi symporters; clusters with PTB3 on scaffold 81. PTB2 and PTB3 are flanked by transposable element sequences, suggesting a possible means o	Q8LP67	Phosphate transporter	GO:0035435	GO:0005315;GO:0015293	GO:0016020			GO:0005315;GO:0006817;GO:0016020	inorganic phosphate transmembrane transporter activity;membrane;phosphate ion transport	IPR001204		PF01384	PHO4	KOG2493	Na+/Pi symporter	K14640	solute carrier family 20 (sodium-dependent phosphate transporter)																					PF01384	PTHR11101;PTHR11101:SF58	KOG2493		K14640	GO:0016020;GO:0006817;GO:0005315	AT3G26570.1	ORF02;PHT2;1	phosphate transporter 2;1
PTB2_293_1	Cre07.g325741.t1.1	PTB2	Sodium/phosphate symporter	AKAEDEAASETNSKFLK	T293	0.4686	1.01	0.488	-1.28	-1.29	-0.00366	0.678	0.928	0.82	0.826	1	Secretory	Gi|21218058|dbj|AB074881.1 Putative phosphate transporter, similar to yeast Pho89 and Neurospora PHO4 probable Na+/Pi symporters; clusters with PTB3 on scaffold 81. PTB2 and PTB3 are flanked by transposable element sequences, suggesting a possible means o	Q8LP67	Phosphate transporter	GO:0035435	GO:0005315;GO:0015293	GO:0016020			GO:0005315;GO:0006817;GO:0016020	inorganic phosphate transmembrane transporter activity;membrane;phosphate ion transport	IPR001204		PF01384	PHO4	KOG2493	Na+/Pi symporter	K14640	solute carrier family 20 (sodium-dependent phosphate transporter)																					PF01384	PTHR11101;PTHR11101:SF58	KOG2493		K14640	GO:0016020;GO:0006817;GO:0005315	AT3G26570.1	ORF02;PHT2;1	phosphate transporter 2;1
PTB2_295_1	Cre07.g325741.t1.1	PTB2	Sodium/phosphate symporter	AKAEDEAASETNSKFLK	S295	0.9177	n/a	2.48	4.58	2.32	-2.26	n/a	0.496	0.259	0.6	0.628	Secretory	Gi|21218058|dbj|AB074881.1 Putative phosphate transporter, similar to yeast Pho89 and Neurospora PHO4 probable Na+/Pi symporters; clusters with PTB3 on scaffold 81. PTB2 and PTB3 are flanked by transposable element sequences, suggesting a possible means o	Q8LP67	Phosphate transporter	GO:0035435	GO:0005315;GO:0015293	GO:0016020			GO:0005315;GO:0006817;GO:0016020	inorganic phosphate transmembrane transporter activity;membrane;phosphate ion transport	IPR001204		PF01384	PHO4	KOG2493	Na+/Pi symporter	K14640	solute carrier family 20 (sodium-dependent phosphate transporter)																					PF01384	PTHR11101;PTHR11101:SF58	KOG2493		K14640	GO:0016020;GO:0006817;GO:0005315	AT3G26570.1	ORF02;PHT2;1	phosphate transporter 2;1
PTB2_303_1	Cre07.g325741.t1.1	PTB2	Sodium/phosphate symporter	AMTSLKR	S303	0.6964	n/a	1.14	0.863	1.03	0.165	n/a	0.711	0.836	0.806	0.977	Secretory	Gi|21218058|dbj|AB074881.1 Putative phosphate transporter, similar to yeast Pho89 and Neurospora PHO4 probable Na+/Pi symporters; clusters with PTB3 on scaffold 81. PTB2 and PTB3 are flanked by transposable element sequences, suggesting a possible means o	Q8LP67	Phosphate transporter	GO:0035435	GO:0005315;GO:0015293	GO:0016020			GO:0005315;GO:0006817;GO:0016020	inorganic phosphate transmembrane transporter activity;membrane;phosphate ion transport	IPR001204		PF01384	PHO4	KOG2493	Na+/Pi symporter	K14640	solute carrier family 20 (sodium-dependent phosphate transporter)																					PF01384	PTHR11101;PTHR11101:SF58	KOG2493		K14640	GO:0016020;GO:0006817;GO:0005315	AT3G26570.1	ORF02;PHT2;1	phosphate transporter 2;1
PTB5_285_1	Cre02.g144700.t1.2	PTB5	Sodium/phosphate symporter	AADAEANAGKPKEEEVEAEPTSK	T285	0.5	-0.0174	1.29	-0.386	-1.92	-1.53	0.997	0.523	0.904	0.386	0.528	Secretory	Putative phosphate transporter, similar to yeast Pho89 and Neurospora PHO4 probable Na+/Pi symporters; present in a cluster of four highly related PTB family members on scaffold 24, including PTB9, PTB12 and PTB4.	A8J0U2	Phosphate transporter	GO:0035435	GO:0005315;GO:0015293	GO:0016020	AT3G26570	PHT2;1	GO:0005315;GO:0006817;GO:0016020	inorganic phosphate transmembrane transporter activity;membrane;phosphate ion transport	IPR001204		PF01384	PHO4	KOG2493	Na+/Pi symporter	K14640	solute carrier family 20 (sodium-dependent phosphate transporter)																					PF01384	PTHR11101;PTHR11101:SF58	KOG2493		K14640	GO:0016020;GO:0006817;GO:0005315	AT3G26570.1	ORF02;PHT2;1	phosphate transporter 2;1
PTB5_294_1	Cre02.g144700.t1.2	PTB5	Sodium/phosphate symporter	IFNSMKK	S294	1	n/a	3.75	1.92	0.996	-0.923	n/a	0.0167	0.304	0.623	0.66	Secretory	Putative phosphate transporter, similar to yeast Pho89 and Neurospora PHO4 probable Na+/Pi symporters; present in a cluster of four highly related PTB family members on scaffold 24, including PTB9, PTB12 and PTB4.	A8J0U2	Phosphate transporter	GO:0035435	GO:0005315;GO:0015293	GO:0016020	AT3G26570	PHT2;1	GO:0005315;GO:0006817;GO:0016020	inorganic phosphate transmembrane transporter activity;membrane;phosphate ion transport	IPR001204		PF01384	PHO4	KOG2493	Na+/Pi symporter	K14640	solute carrier family 20 (sodium-dependent phosphate transporter)																					PF01384	PTHR11101;PTHR11101:SF58	KOG2493		K14640	GO:0016020;GO:0006817;GO:0005315	AT3G26570.1	ORF02;PHT2;1	phosphate transporter 2;1
PTB7_261_2	Cre12.g489400.t1.2	PTB7	Sodium/phosphate symporter	AASHFAPGGGGISRDSSR	S261	0.6503	n/a	-0.44	-0.887	0.588	1.47	n/a	0.834	0.701	0.823	0.476	Other	Putative phosphate transporter, similar to yeast Pho89, Neurospora PHO4 probable Na+/Pi symporters;	A0A2K3D267	Phosphate transporter	GO:0035435	GO:0005315;GO:0015293	GO:0016020			GO:0005315;GO:0006817;GO:0016020	inorganic phosphate transmembrane transporter activity;membrane;phosphate ion transport	IPR001204		PF01384	PHO4	KOG2493	Na+/Pi symporter	K14640	solute carrier family 20 (sodium-dependent phosphate transporter)							Sodium-phosphate symporter which plays a fundamental housekeeping role in phosphate transport				ko:K14640					ko00000;ko02000	2.A.20.2			PHO4	PF01384	PTHR11101;PTHR11101:SF58	KOG2493		K14640	GO:0016020;GO:0006817;GO:0005315	AT3G26570.2	ORF02;PHT2;1	phosphate transporter 2;1
PTB7_264_2	Cre12.g489400.t1.2	PTB7	Sodium/phosphate symporter	AASHFAPGGGGISRDSSR	S264	0.6503	n/a	-0.0307	-1.13	0.139	1.26	n/a	0.99	0.59	0.959	0.528	Other	Putative phosphate transporter, similar to yeast Pho89, Neurospora PHO4 probable Na+/Pi symporters;	A0A2K3D267	Phosphate transporter	GO:0035435	GO:0005315;GO:0015293	GO:0016020			GO:0005315;GO:0006817;GO:0016020	inorganic phosphate transmembrane transporter activity;membrane;phosphate ion transport	IPR001204		PF01384	PHO4	KOG2493	Na+/Pi symporter	K14640	solute carrier family 20 (sodium-dependent phosphate transporter)							Sodium-phosphate symporter which plays a fundamental housekeeping role in phosphate transport				ko:K14640					ko00000;ko02000	2.A.20.2			PHO4	PF01384	PTHR11101;PTHR11101:SF58	KOG2493		K14640	GO:0016020;GO:0006817;GO:0005315	AT3G26570.2	ORF02;PHT2;1	phosphate transporter 2;1
PTC1_129_1	Cre06.g251650.t1.1	PTC1	Low-affinity phosphate transporter	MGGSASPGGPMSSPR	S129	0.508	-0.014	-0.76	2.05	-0.353	-2.4	0.99	0.679	0.294	0.904	0.197	Other	Putative low-affinity phosphate transporter, similar to yeast Pho87, Pho90 & Pho91 transporters involved in activation of the PHO pathway. Contains an N-terminal SPX domain and a C-terminal SLC13 permease domain.	A0A2K3DLZ3	SPX domain-containing protein	GO:0006797;GO:0006817;GO:0055085	GO:0005315;GO:0015140	GO:0005886	AT5G47560	TDT	GO:0006814;GO:0055085;GO:0016020;GO:0005215	transmembrane transport;sodium ion transport;membrane;transporter activity	IPR001898;IPR004331		PF00939;PF03105	SPX;Na_sulph_symp	KOG1281	Na+/dicarboxylate, Na+/tricarboxylate and phosphate transporters	K14430	phosphate transporter			PS51382	SPX			SPX domain				ko:K14430					ko00000;ko02000	2.A.47.2			SPX	PF00939;PF03105	PTHR10283;PTHR10283:SF92	KOG1281	3.6.3.27	K14430	GO:0055085;GO:0016020;GO:0006814;GO:0005215	AT5G47560.1	ATSDAT;ATTDT;TDT	tonoplast dicarboxylate transporter
PTC1_149_1	Cre06.g251650_4532.1	PTC1	Low-affinity phosphate transporter	AAAAAAMSAMASLVSHSPSTLDLAR	S149	0.7561	n/a	-4.62	-3.56	1.65	5.21	n/a	0.527	0.71	0.889	0.557	Other	Putative low-affinity phosphate transporter, similar to yeast Pho87, Pho90 & Pho91 transporters involved in activation of the PHO pathway. Contains an N-terminal SPX domain and a C-terminal SLC13 permease domain.	A0A2K3DLZ3	SPX domain-containing protein	GO:0006797;GO:0006817;GO:0055085	GO:0005315;GO:0015140	GO:0005886	AT5G47560	TDT	GO:0006814;GO:0055085;GO:0016020;GO:0005215	transmembrane transport;sodium ion transport;membrane;transporter activity	IPR001898;IPR004331		PF00939;PF03105	SPX;Na_sulph_symp	KOG1281	Na+/dicarboxylate, Na+/tricarboxylate and phosphate transporters	K14430	phosphate transporter			PS51382	SPX			SPX domain				ko:K14430					ko00000;ko02000	2.A.47.2			SPX	PF00939 PF03105	PTHR10283 PTHR10283:SF92	EC:3.6.3.27			GO:0005215 GO:0006814 GO:0016020 GO:0055085
PTC1_151_1	Cre06.g251650.t1.1	PTC1	Low-affinity phosphate transporter	AAAAAAMSAMASLVSHSPSTLDLAR	S151	0.877	1.93	0.279	0.28	-0.151	-0.431	0.526	0.956	0.969	0.981	0.946	Other	Putative low-affinity phosphate transporter, similar to yeast Pho87, Pho90 & Pho91 transporters involved in activation of the PHO pathway. Contains an N-terminal SPX domain and a C-terminal SLC13 permease domain.	A0A2K3DLZ3	SPX domain-containing protein	GO:0006797;GO:0006817;GO:0055085	GO:0005315;GO:0015140	GO:0005886	AT5G47560	TDT	GO:0006814;GO:0055085;GO:0016020;GO:0005215	transmembrane transport;sodium ion transport;membrane;transporter activity	IPR001898;IPR004331		PF00939;PF03105	SPX;Na_sulph_symp	KOG1281	Na+/dicarboxylate, Na+/tricarboxylate and phosphate transporters	K14430	phosphate transporter			PS51382	SPX			SPX domain				ko:K14430					ko00000;ko02000	2.A.47.2			SPX	PF00939;PF03105	PTHR10283;PTHR10283:SF92	KOG1281	3.6.3.27	K14430	GO:0055085;GO:0016020;GO:0006814;GO:0005215	AT5G47560.1	ATSDAT;ATTDT;TDT	tonoplast dicarboxylate transporter
PTK11_18_1	Cre02.g116700.t1.2	PTK11	Protein tyrosine kinase	GTPNHGLPQTDGSSDALGTQR	T18	0.4177	0.837	n/a	n/a	n/a	n/a	0.452	n/a	n/a	n/a	n/a	Other	Putative protein tyrosine kinase identified through multi-level HMM library for kinase classification (PMID: 17557329)	A0A2K3E3C4	Protein kinase domain-containing protein		GO:0004674;GO:0005524		AT2G45590;AT5G51770;AT3G19300;AT1G66460;AT4G25390;AT1G80870		GO:0006468;GO:0004713;GO:0004672;GO:0005524	protein kinase activity;ATP binding;protein tyrosine kinase activity;protein phosphorylation	IPR000719;IPR011009;IPR020635		PF00069	Pkinase	KOG0192;KOG0198	Tyrosine kinase specific for activated (GTP-bound) p21cdc42Hs;MEKK and related serine/threonine protein kinases					PS50011	PROTEIN_KINASE_DOM	SSF56112	Protein kinase-like (PK-like)															PF00069	PTHR23257;PTHR23257:SF394	KOG0198;KOG0192	2.7.11.17		GO:0006468;GO:0005524;GO:0004672	AT5G50000.1		Protein kinase superfamily protein
PTK25_881_1	Cre05.g238100.t1.2	PTK25	Protein tyrosine kinase	LNQAASALEATLSTLGSR	S881	0.9208	n/a	0.599	-0.491	-0.409	0.0827	n/a	0.465	0.633	0.704	0.959	Secretory	Putative protein tyrosine kinase identified through multi-level HMM library for kinase classification (PMID: 17557329)	A0A2K3DSZ6	Protein kinase domain-containing protein		GO:0004674;GO:0005524	GO:0016020			GO:0004674;GO:0006468;GO:0004672;GO:0005524	protein kinase activity;protein serine/threonine kinase activity;ATP binding;protein phosphorylation	IPR002290;IPR000719;IPR001245		PF07714	Pkinase_Tyr	KOG0192	Tyrosine kinase specific for activated (GTP-bound) p21cdc42Hs					PS50011	PROTEIN_KINASE_DOM			protein kinase activity														PF07714	PTHR23257	KOG0192	2.7.12.1		GO:0006468;GO:0004672	AT3G46920.1		Protein kinase superfamily protein with octicosapeptide/Phox/Bem1p domain
PTOX1_119_1	Cre07.g350750.t1.2	PTOX1	Plastid terminal oxidase	AVTLDGVTR	T119	0.9337	-0.643	0.575	-0.557	-0.0302	0.527	0.371	0.5	0.607	0.984	0.63	Other	Plastoquinol oxydase, regulates photosyntetic electron flow	A0A2K3DLA1	Ubiquinol oxidase	GO:0010230	GO:0009916;GO:0046872;GO:0102721;GO:0106292	GO:0005739;GO:0070469	AT4G22260	IM	GO:0009916;GO:0055114	alternative oxidase activity;oxidation-reduction process	IPR002680		PF01786	AOX			K17893	ubiquinol oxidase [EC:1.10.3.11]	PWY-4302	aerobic respiration III (alternative oxidase pathway)																			PF01786	PTHR31803;PTHR31803:SF2		1.10.3.11	K17893	GO:0055114;GO:0009916	AT4G22260.1	IM;IM1	Alternative oxidase family protein
PTOX1_87_1	Cre07.g350750.t1.2	PTOX1	Plastid terminal oxidase	AAYSVGQAALDSLDAVDR	Y87	0.3333	n/a	2.57	1.66	1.88	0.218	n/a	0.443	0.712	0.668	0.974	Other	Plastoquinol oxydase, regulates photosyntetic electron flow	A0A2K3DLA1	Ubiquinol oxidase	GO:0010230	GO:0009916;GO:0046872;GO:0102721;GO:0106292	GO:0005739;GO:0070469	AT4G22260	IM	GO:0009916;GO:0055114	alternative oxidase activity;oxidation-reduction process	IPR002680		PF01786	AOX			K17893	ubiquinol oxidase [EC:1.10.3.11]	PWY-4302	aerobic respiration III (alternative oxidase pathway)																			PF01786	PTHR31803;PTHR31803:SF2		1.10.3.11	K17893	GO:0055114;GO:0009916	AT4G22260.1	IM;IM1	Alternative oxidase family protein
PTOX1_87_2	Cre07.g350750.t1.2	PTOX1	Plastid terminal oxidase	AAYSVGQAALDSLDAVDR	Y87	0.3333	n/a	-0.0655	-2.69	-1.77	0.917	n/a	0.986	0.333	0.544	0.793	Other	Plastoquinol oxydase, regulates photosyntetic electron flow	A0A2K3DLA1	Ubiquinol oxidase	GO:0010230	GO:0009916;GO:0046872;GO:0102721;GO:0106292	GO:0005739;GO:0070469	AT4G22260	IM	GO:0009916;GO:0055114	alternative oxidase activity;oxidation-reduction process	IPR002680		PF01786	AOX			K17893	ubiquinol oxidase [EC:1.10.3.11]	PWY-4302	aerobic respiration III (alternative oxidase pathway)																			PF01786	PTHR31803;PTHR31803:SF2		1.10.3.11	K17893	GO:0055114;GO:0009916	AT4G22260.1	IM;IM1	Alternative oxidase family protein
PTOX1_88_2	Cre07.g350750.t1.2	PTOX1	Plastid terminal oxidase	AAYSVGQAALDSLDAVDR	S88	0.3975	n/a	2.63	-0.779	0.141	0.92	n/a	0.0173	0.593	0.946	0.506	Other	Plastoquinol oxydase, regulates photosyntetic electron flow	A0A2K3DLA1	Ubiquinol oxidase	GO:0010230	GO:0009916;GO:0046872;GO:0102721;GO:0106292	GO:0005739;GO:0070469	AT4G22260	IM	GO:0009916;GO:0055114	alternative oxidase activity;oxidation-reduction process	IPR002680		PF01786	AOX			K17893	ubiquinol oxidase [EC:1.10.3.11]	PWY-4302	aerobic respiration III (alternative oxidase pathway)																			PF01786	PTHR31803;PTHR31803:SF2		1.10.3.11	K17893	GO:0055114;GO:0009916	AT4G22260.1	IM;IM1	Alternative oxidase family protein
PTOX1_96_1	Cre07.g350750.t1.2	PTOX1	Plastid terminal oxidase	AAYSVGQAALDSLDAVDR	S96	0.9013	0.0336	0.125	-0.76	-0.454	0.306	0.975	0.901	0.392	0.633	0.775	Other	Plastoquinol oxydase, regulates photosyntetic electron flow	A0A2K3DLA1	Ubiquinol oxidase	GO:0010230	GO:0009916;GO:0046872;GO:0102721;GO:0106292	GO:0005739;GO:0070469	AT4G22260	IM	GO:0009916;GO:0055114	alternative oxidase activity;oxidation-reduction process	IPR002680		PF01786	AOX			K17893	ubiquinol oxidase [EC:1.10.3.11]	PWY-4302	aerobic respiration III (alternative oxidase pathway)																			PF01786	PTHR31803;PTHR31803:SF2		1.10.3.11	K17893	GO:0055114;GO:0009916	AT4G22260.1	IM;IM1	Alternative oxidase family protein
PTOX1_96_2	Cre07.g350750.t1.2	PTOX1	Plastid terminal oxidase	AAYSVGQAALDSLDAVDR	S96	0.9494	n/a	2.25	-1.11	-0.401	0.706	n/a	0.0762	0.512	0.856	0.702	Other	Plastoquinol oxydase, regulates photosyntetic electron flow	A0A2K3DLA1	Ubiquinol oxidase	GO:0010230	GO:0009916;GO:0046872;GO:0102721;GO:0106292	GO:0005739;GO:0070469	AT4G22260	IM	GO:0009916;GO:0055114	alternative oxidase activity;oxidation-reduction process	IPR002680		PF01786	AOX			K17893	ubiquinol oxidase [EC:1.10.3.11]	PWY-4302	aerobic respiration III (alternative oxidase pathway)																			PF01786	PTHR31803;PTHR31803:SF2		1.10.3.11	K17893	GO:0055114;GO:0009916	AT4G22260.1	IM;IM1	Alternative oxidase family protein
PTX2_115_1	Cre03.g188450.t1.2	PTX2	Phototaxis regulator	GRASDDIDAPLDLPTTK	S115	0.926	-4.43	0.442	-0.199	0.244	0.443	0.22	0.512	0.842	0.806	0.601	Other	Identified by Pazour et al. 1995 [PMID: 7593169] as the locus for an insertional mutant, ptx2, with impaired phototaxis; the mutant shows a normal light-induced photoreceptor current but lacks the flagellar current; similar to echinacaean XP_800286 and D. rerio XP_706476	A8IRR5
PUF2_36_1	Cre17.g746647.t1.1	PUF2	Puf protein	RPGSAPPQAEVLPGSPMGPPAVNLITGEPFGR	S36	0.9345	0.169	-0.000278	2.93	-0.295	-3.23	0.873	1	0.292	0.947	0.225	Other	RNA-binding protein of the Puf family, translational repressor, may affect mRNA stability	A0A2K3CS58	PUM-HD domain-containing protein	GO:0010608	GO:0003729	GO:0005737	AT2G29140;AT2G29200;AT3G10360;AT2G29190	PUM3;PUM1;PUM4;PUM2	GO:0003723;GO:0050826;GO:0042309;GO:0005488;GO:0050825	response to freezing;homoiothermy;RNA binding;ice binding;binding	IPR000104;IPR016024;IPR011989;IPR001313		PF00806	PUF			K17943	pumilio RNA-binding family			PS50303;PS50302	PUM_HD;PUM	SSF48371	ARM repeat	Pumilio-like repeats														PF00806	PTHR12537;PTHR12537:SF12			K17943	GO:0003723	AT2G29140.1	APUM3;PUM3	pumilio 3
PUF2_36_2	Cre17.g746647.t1.1	PUF2	Puf protein	RPGSAPPQAEVLPGSPMGPPAVNLITGEPFGR	S36	0.9345	2.39	n/a	n/a	n/a	n/a	0.182	n/a	n/a	n/a	n/a	Other	RNA-binding protein of the Puf family, translational repressor, may affect mRNA stability	A0A2K3CS58	PUM-HD domain-containing protein	GO:0010608	GO:0003729	GO:0005737	AT2G29140;AT2G29200;AT3G10360;AT2G29190	PUM3;PUM1;PUM4;PUM2	GO:0003723;GO:0050826;GO:0042309;GO:0005488;GO:0050825	response to freezing;homoiothermy;RNA binding;ice binding;binding	IPR000104;IPR016024;IPR011989;IPR001313		PF00806	PUF			K17943	pumilio RNA-binding family			PS50303;PS50302	PUM_HD;PUM	SSF48371	ARM repeat	Pumilio-like repeats														PF00806	PTHR12537;PTHR12537:SF12			K17943	GO:0003723	AT2G29140.1	APUM3;PUM3	pumilio 3
PUF2_47_2	Cre17.g746647.t1.1	PUF2	Puf protein	RPGSAPPQAEVLPGSPMGPPAVNLITGEPFGR	S47	0.9416	2.97	n/a	n/a	n/a	n/a	0.182	n/a	n/a	n/a	n/a	Other	RNA-binding protein of the Puf family, translational repressor, may affect mRNA stability	A0A2K3CS58	PUM-HD domain-containing protein	GO:0010608	GO:0003729	GO:0005737	AT2G29140;AT2G29200;AT3G10360;AT2G29190	PUM3;PUM1;PUM4;PUM2	GO:0003723;GO:0050826;GO:0042309;GO:0005488;GO:0050825	response to freezing;homoiothermy;RNA binding;ice binding;binding	IPR000104;IPR016024;IPR011989;IPR001313		PF00806	PUF			K17943	pumilio RNA-binding family			PS50303;PS50302	PUM_HD;PUM	SSF48371	ARM repeat	Pumilio-like repeats														PF00806	PTHR12537;PTHR12537:SF12			K17943	GO:0003723	AT2G29140.1	APUM3;PUM3	pumilio 3
PUF2_772_1	Cre17.g746647.t1.1	PUF2	Puf protein	GGGPGSPMAGGGIPGSPTHGAAGPFGPGPGGPPPNSR	S772	0.8615	n/a	3.85	1.24	-1.7	-2.93	n/a	0.397	0.856	0.806	0.622	Other	RNA-binding protein of the Puf family, translational repressor, may affect mRNA stability	A0A2K3CS58	PUM-HD domain-containing protein	GO:0010608	GO:0003729	GO:0005737	AT2G29140;AT2G29200;AT3G10360;AT2G29190	PUM3;PUM1;PUM4;PUM2	GO:0003723;GO:0050826;GO:0042309;GO:0005488;GO:0050825	response to freezing;homoiothermy;RNA binding;ice binding;binding	IPR000104;IPR016024;IPR011989;IPR001313		PF00806	PUF			K17943	pumilio RNA-binding family			PS50303;PS50302	PUM_HD;PUM	SSF48371	ARM repeat	Pumilio-like repeats														PF00806	PTHR12537;PTHR12537:SF12			K17943	GO:0003723	AT2G29140.1	APUM3;PUM3	pumilio 3
PUF2_782_1	Cre17.g746647.t1.1	PUF2	Puf protein	GGGPGSPMAGGGIPGSPTHGAAGPFGPGPGGPPPNSR	S782	0.6766	n/a	-5.39	-0.792	-0.253	0.538	n/a	0.0299	0.839	0.958	0.903	Other	RNA-binding protein of the Puf family, translational repressor, may affect mRNA stability	A0A2K3CS58	PUM-HD domain-containing protein	GO:0010608	GO:0003729	GO:0005737	AT2G29140;AT2G29200;AT3G10360;AT2G29190	PUM3;PUM1;PUM4;PUM2	GO:0003723;GO:0050826;GO:0042309;GO:0005488;GO:0050825	response to freezing;homoiothermy;RNA binding;ice binding;binding	IPR000104;IPR016024;IPR011989;IPR001313		PF00806	PUF			K17943	pumilio RNA-binding family			PS50303;PS50302	PUM_HD;PUM	SSF48371	ARM repeat	Pumilio-like repeats														PF00806	PTHR12537;PTHR12537:SF12			K17943	GO:0003723	AT2G29140.1	APUM3;PUM3	pumilio 3
PUF2_831_1	Cre17.g746647.t1.1	PUF2	Puf protein	AATGPGGYQQGGDYGGGGGGGGGPNSASGMAQLPR	S831	0.9231	n/a	0.333	-0.0453	0.046	0.0912	n/a	0.89	0.993	0.988	0.98	Other	RNA-binding protein of the Puf family, translational repressor, may affect mRNA stability	A0A2K3CS58	PUM-HD domain-containing protein	GO:0010608	GO:0003729	GO:0005737	AT2G29140;AT2G29200;AT3G10360;AT2G29190	PUM3;PUM1;PUM4;PUM2	GO:0003723;GO:0050826;GO:0042309;GO:0005488;GO:0050825	response to freezing;homoiothermy;RNA binding;ice binding;binding	IPR000104;IPR016024;IPR011989;IPR001313		PF00806	PUF			K17943	pumilio RNA-binding family			PS50303;PS50302	PUM_HD;PUM	SSF48371	ARM repeat	Pumilio-like repeats														PF00806	PTHR12537;PTHR12537:SF12			K17943	GO:0003723	AT2G29140.1	APUM3;PUM3	pumilio 3
PUF2_888_1	Cre17.g746647.t1.1	PUF2	Puf protein	SSGDTLLDEYK	S888	0.427	-1.7	0.0484	-0.61	-0.493	0.116	0.465	0.98	0.755	0.811	0.968	Other	RNA-binding protein of the Puf family, translational repressor, may affect mRNA stability	A0A2K3CS58	PUM-HD domain-containing protein	GO:0010608	GO:0003729	GO:0005737	AT2G29140;AT2G29200;AT3G10360;AT2G29190	PUM3;PUM1;PUM4;PUM2	GO:0003723;GO:0050826;GO:0042309;GO:0005488;GO:0050825	response to freezing;homoiothermy;RNA binding;ice binding;binding	IPR000104;IPR016024;IPR011989;IPR001313		PF00806	PUF			K17943	pumilio RNA-binding family			PS50303;PS50302	PUM_HD;PUM	SSF48371	ARM repeat	Pumilio-like repeats														PF00806	PTHR12537;PTHR12537:SF12			K17943	GO:0003723	AT2G29140.1	APUM3;PUM3	pumilio 3
PUF3_124_1	Cre12.g544700.t1.1	PUF3	Puf protein	LQQQLGAVGQAQAQILSR	S124	1	2.45	-0.666	0.504	-0.428	-0.932	0.333	0.808	0.896	0.915	0.781	Other	contains pumilio-family RNA binding domains (PUF). Puf protein family thought to repress gene expression by affecting mRNA translation or stability.	A0A2K3D6L9	PUM-HD domain-containing protein	GO:0010608	GO:0003729	GO:0005737			GO:0003723;GO:0005488	binding;RNA binding	IPR016024;IPR011989;IPR001313		PF00806	PUF							PS50303;PS50302	PUM_HD;PUM	SSF48371	ARM repeat															PF00806	PTHR12537;PTHR12537:SF13				GO:0003723	AT5G56510.1	APUM12;PUM12	pumilio 12
PUF3_35_1	Cre12.g544700.t1.1	PUF3	Puf protein	ATSAPPHLADR	S35	0.8624	-0.0295	0.145	-0.153	-0.452	-0.3	0.992	0.915	0.927	0.73	0.843	Other	contains pumilio-family RNA binding domains (PUF). Puf protein family thought to repress gene expression by affecting mRNA translation or stability.	A0A2K3D6L9	PUM-HD domain-containing protein	GO:0010608	GO:0003729	GO:0005737			GO:0003723;GO:0005488	binding;RNA binding	IPR016024;IPR011989;IPR001313		PF00806	PUF							PS50303;PS50302	PUM_HD;PUM	SSF48371	ARM repeat															PF00806	PTHR12537;PTHR12537:SF13				GO:0003723	AT5G56510.1	APUM12;PUM12	pumilio 12
PUS12_383_1	Cre03.g152950.t1.1	PUS12	RNA pseudouridine synthase	RGSDDEDEEEEEDEEGGAGELDDDDDMAAAAAAAAAQEGK	S383	1	n/a	-0.0852	2.97	0.19	-2.78	n/a	0.989	0.561	0.98	0.587	Other		A0A2K3DVV0	PseudoU_synth_1 domain-containing protein	GO:0031119;GO:1990481	GO:0003723;GO:0009982	GO:0005634	AT2G30320		GO:0009451;GO:0003723;GO:0009982;GO:0001522	pseudouridine synthase activity;RNA binding;pseudouridine synthesis;RNA modification	IPR020103;IPR001406;IPR020095;IPR020097		PF01416	PseudoU_synth_1	KOG2554	Pseudouridylate synthase	K06173	tRNA pseudouridine38-40 synthase [EC:5.4.99.12]	PWY-6019	pseudouridine degradation			SSF55120	Pseudouridine synthase															PF01416	PTHR11142;PTHR11142:SF4	KOG2554	5.4.99.12;4.2.1.70	K06173	GO:0009982;GO:0009451;GO:0003723;GO:0001522	AT2G30320.1		Pseudouridine synthase family protein
PUS2_554_1	Cre13.g591501.t1.1	PUS2	RNA pseudouridine synthase	LLESIPDALRSDEE	S554	0.7812	-0.223	-0.185	-0.297	1.07	1.36	0.794	0.939	0.917	0.615	0.512	Mitochondrial		A0A2K3D160		GO:0031119	GO:0003723;GO:0009982				GO:0009451;GO:0003723;GO:0009982;GO:0001522	pseudouridine synthase activity;RNA binding;pseudouridine synthesis;RNA modification	IPR020103;IPR001406;IPR020095;IPR020097		PF01416	PseudoU_synth_1	KOG4393	Predicted pseudouridylate synthase	K06173	tRNA pseudouridine38-40 synthase [EC:5.4.99.12]					SSF55120	Pseudouridine synthase															PF01416	PTHR11142	KOG4393	5.4.99.12	K06173	GO:0009982;GO:0009451;GO:0003723;GO:0001522	AT3G06950.1		Pseudouridine synthase family protein
PUS21_26_1	Cre03.g172950.t1.2	PUS21	TruB family RNA pseudouridine synthase	SAAAGGEMSVGEAQQR	S26	0.9299	n/a	0.49	-0.432	-0.193	0.239	n/a	0.709	0.802	0.928	0.908	Other	Also known as Centromere/microtubule binding protein, Centromere binding factor 5; belongs to TruB family of tRNA pseudouridylate synthases; Homologue of AtNAP57 and yeast CBF5, pseudouridine synthases involved in rRNA biogenesis and localized in the nucleolus (TruB) [PMID: 11833778]; ts-lethal mutant was isolated (PMID 29743196)	A0A2K3DX78	PUA domain-containing protein	GO:0000495;GO:0031118;GO:0031120;GO:1990481	GO:0003723;GO:0009982	GO:0031429	AT3G57150	NAP57	GO:0001522;GO:0003723;GO:0006396;GO:0009451;GO:0009982	pseudouridine synthase activity;RNA binding;pseudouridine synthesis;RNA processing;RNA modification	IPR002478;IPR020103;IPR004521;IPR015947;IPR012960;IPR004802;IPR002501		PF08068;PF01509;PF16198;PF01472	PUA;TruB_N;DKCLD;TruB_C_2	KOG2529	Pseudouridine synthase	K11131	H/ACA ribonucleoprotein complex subunit 4 [EC:5.4.99.-]			PS50890	PUA	SSF55120;SSF88697	Pseudouridine synthase;PUA domain-like															PF01472;PF16198;PF01509;PF08068	PTHR23127	KOG2529	5.4.99.25	K11131	GO:0003723;GO:0006396	AT3G57150.1	AtCBF5;AtNAP57;CBF5;NAP57	homologue of NAP57
PUS21_439_1	Cre03.g172950.t1.2	PUS21	TruB family RNA pseudouridine synthase	SLPDFVANGGASAAAAAPAAATPVEIKEEGKK	T439	0.8877	-0.881	n/a	n/a	n/a	n/a	0.404	n/a	n/a	n/a	n/a	Other	Also known as Centromere/microtubule binding protein, Centromere binding factor 5; belongs to TruB family of tRNA pseudouridylate synthases; Homologue of AtNAP57 and yeast CBF5, pseudouridine synthases involved in rRNA biogenesis and localized in the nucleolus (TruB) [PMID: 11833778]; ts-lethal mutant was isolated (PMID 29743196)	A0A2K3DX78	PUA domain-containing protein	GO:0000495;GO:0031118;GO:0031120;GO:1990481	GO:0003723;GO:0009982	GO:0031429	AT3G57150	NAP57	GO:0001522;GO:0003723;GO:0006396;GO:0009451;GO:0009982	pseudouridine synthase activity;RNA binding;pseudouridine synthesis;RNA processing;RNA modification	IPR002478;IPR020103;IPR004521;IPR015947;IPR012960;IPR004802;IPR002501		PF08068;PF01509;PF16198;PF01472	PUA;TruB_N;DKCLD;TruB_C_2	KOG2529	Pseudouridine synthase	K11131	H/ACA ribonucleoprotein complex subunit 4 [EC:5.4.99.-]			PS50890	PUA	SSF55120;SSF88697	Pseudouridine synthase;PUA domain-like															PF01472;PF16198;PF01509;PF08068	PTHR23127	KOG2529	5.4.99.25	K11131	GO:0003723;GO:0006396	AT3G57150.1	AtCBF5;AtNAP57;CBF5;NAP57	homologue of NAP57
PUS21_488_1	Cre03.g172950.t1.2	PUS21	TruB family RNA pseudouridine synthase	AASESPEVSEETKPEK	S488	0.7339	-1.56	0.212	-0.332	-0.721	-0.389	0.403	0.874	0.825	0.57	0.797	Other	Also known as Centromere/microtubule binding protein, Centromere binding factor 5; belongs to TruB family of tRNA pseudouridylate synthases; Homologue of AtNAP57 and yeast CBF5, pseudouridine synthases involved in rRNA biogenesis and localized in the nucleolus (TruB) [PMID: 11833778]; ts-lethal mutant was isolated (PMID 29743196)	A0A2K3DX78	PUA domain-containing protein	GO:0000495;GO:0031118;GO:0031120;GO:1990481	GO:0003723;GO:0009982	GO:0031429	AT3G57150	NAP57	GO:0001522;GO:0003723;GO:0006396;GO:0009451;GO:0009982	pseudouridine synthase activity;RNA binding;pseudouridine synthesis;RNA processing;RNA modification	IPR002478;IPR020103;IPR004521;IPR015947;IPR012960;IPR004802;IPR002501		PF08068;PF01509;PF16198;PF01472	PUA;TruB_N;DKCLD;TruB_C_2	KOG2529	Pseudouridine synthase	K11131	H/ACA ribonucleoprotein complex subunit 4 [EC:5.4.99.-]			PS50890	PUA	SSF55120;SSF88697	Pseudouridine synthase;PUA domain-like															PF01472;PF16198;PF01509;PF08068	PTHR23127	KOG2529	5.4.99.25	K11131	GO:0003723;GO:0006396	AT3G57150.1	AtCBF5;AtNAP57;CBF5;NAP57	homologue of NAP57
PUS21_488_2	Cre03.g172950.t1.2	PUS21	TruB family RNA pseudouridine synthase	AASESPEVSEETKPEK	S488	0.7339	-1.08	-0.691	-1.65	-0.105	1.55	0.704	0.599	0.24	0.96	0.272	Other	Also known as Centromere/microtubule binding protein, Centromere binding factor 5; belongs to TruB family of tRNA pseudouridylate synthases; Homologue of AtNAP57 and yeast CBF5, pseudouridine synthases involved in rRNA biogenesis and localized in the nucleolus (TruB) [PMID: 11833778]; ts-lethal mutant was isolated (PMID 29743196)	A0A2K3DX78	PUA domain-containing protein	GO:0000495;GO:0031118;GO:0031120;GO:1990481	GO:0003723;GO:0009982	GO:0031429	AT3G57150	NAP57	GO:0001522;GO:0003723;GO:0006396;GO:0009451;GO:0009982	pseudouridine synthase activity;RNA binding;pseudouridine synthesis;RNA processing;RNA modification	IPR002478;IPR020103;IPR004521;IPR015947;IPR012960;IPR004802;IPR002501		PF08068;PF01509;PF16198;PF01472	PUA;TruB_N;DKCLD;TruB_C_2	KOG2529	Pseudouridine synthase	K11131	H/ACA ribonucleoprotein complex subunit 4 [EC:5.4.99.-]			PS50890	PUA	SSF55120;SSF88697	Pseudouridine synthase;PUA domain-like															PF01472;PF16198;PF01509;PF08068	PTHR23127	KOG2529	5.4.99.25	K11131	GO:0003723;GO:0006396	AT3G57150.1	AtCBF5;AtNAP57;CBF5;NAP57	homologue of NAP57
PUS21_490_2	Cre03.g172950.t1.2	PUS21	TruB family RNA pseudouridine synthase	AASESPEVSEETKPEK	S490	0.8683	-1.28	-0.521	-1.51	0.928	2.44	0.647	0.715	0.313	0.553	0.0744	Other	Also known as Centromere/microtubule binding protein, Centromere binding factor 5; belongs to TruB family of tRNA pseudouridylate synthases; Homologue of AtNAP57 and yeast CBF5, pseudouridine synthases involved in rRNA biogenesis and localized in the nucleolus (TruB) [PMID: 11833778]; ts-lethal mutant was isolated (PMID 29743196)	A0A2K3DX78	PUA domain-containing protein	GO:0000495;GO:0031118;GO:0031120;GO:1990481	GO:0003723;GO:0009982	GO:0031429	AT3G57150	NAP57	GO:0001522;GO:0003723;GO:0006396;GO:0009451;GO:0009982	pseudouridine synthase activity;RNA binding;pseudouridine synthesis;RNA processing;RNA modification	IPR002478;IPR020103;IPR004521;IPR015947;IPR012960;IPR004802;IPR002501		PF08068;PF01509;PF16198;PF01472	PUA;TruB_N;DKCLD;TruB_C_2	KOG2529	Pseudouridine synthase	K11131	H/ACA ribonucleoprotein complex subunit 4 [EC:5.4.99.-]			PS50890	PUA	SSF55120;SSF88697	Pseudouridine synthase;PUA domain-like															PF01472;PF16198;PF01509;PF08068	PTHR23127	KOG2529	5.4.99.25	K11131	GO:0003723;GO:0006396	AT3G57150.1	AtCBF5;AtNAP57;CBF5;NAP57	homologue of NAP57
PUS3_446_1	Cre02.g078750.t1.1	PUS3	RNA pseudouridine synthase	RLSFEQPPPEDFASALEQLR	S446	0.9286	-1.7	n/a	n/a	n/a	n/a	0.661	n/a	n/a	n/a	n/a	Chloroplast	RNA pseudouridine synthase, mitochondrial precursor	A0A2K3E0G0	S4 RNA-binding domain-containing protein	GO:0000455	GO:0003723;GO:0009982		AT1G76050		GO:0009451;GO:0003723;GO:0009982;GO:0001522	pseudouridine synthase activity;RNA binding;pseudouridine synthesis;RNA modification	IPR002942;IPR006145;IPR020103		PF00849;PF01479	S4;PseudoU_synth_2	KOG1919	RNA pseudouridylate synthases	K15452	tRNA pseudouridine synthase 2 [EC:5.4.99.-]			PS50889	S4	SSF55120;SSF55174	Pseudouridine synthase;Alpha-L RNA-binding motif															PF01479;PF00849	PTHR11079;PTHR11079:SF73	KOG1919	5.4.99.23	K15452	GO:0003723;GO:0009982;GO:0009451;GO:0001522	AT1G76050.2		Pseudouridine synthase family protein
PUX3(AT)_20_1	Cre01.g034451.t1.1	PUX3(At)		SLSDLNGEGDDDKQSKHNDYYAGGEK	S20	0.9213	n/a	-3.39	-2.57	0.128	2.7	n/a	0.405	0.621	0.985	0.612	Other		A0A2K3E6Y7		GO:0000045;GO:0007030;GO:0031468;GO:0043161;GO:0061025	GO:0043130	GO:0005634;GO:0005829	AT4G22150;AT4G04210;AT4G15410	PUX3;PUX4;PUX5	GO:0005515	protein binding	IPR001012;IPR012989;IPR029071	Ubiquitin-related domain	PF08059;PF00789	UBX;SEP	KOG2086	Protein tyrosine phosphatase SHP1/Cofactor for p97 ATPase-mediated vesicle membrane fusion	K14012	UBX domain-containing protein 1			PS51399;PS50033	SEP;UBX	SSF102848;SSF54236	Ubiquitin-like;NSFL1 (p97 ATPase) cofactor p47, SEP domain															PF00789;PF08059	PTHR23333;PTHR23333:SF20	KOG2086		K14012	GO:0005515	AT4G04210.1	PUX4	plant UBX domain containing protein 4
PUX3(AT)_44_1	Cre01.g034451.t1.1	PUX3(At)		GAPEDESDEEDDRVGALFNR	S44	1	1.87	0.369	-0.794	0.78	1.57	0.576	0.726	0.503	0.483	0.126	Other		A0A2K3E6Y7		GO:0000045;GO:0007030;GO:0031468;GO:0043161;GO:0061025	GO:0043130	GO:0005634;GO:0005829	AT4G22150;AT4G04210;AT4G15410	PUX3;PUX4;PUX5	GO:0005515	protein binding	IPR001012;IPR012989;IPR029071	Ubiquitin-related domain	PF08059;PF00789	UBX;SEP	KOG2086	Protein tyrosine phosphatase SHP1/Cofactor for p97 ATPase-mediated vesicle membrane fusion	K14012	UBX domain-containing protein 1			PS51399;PS50033	SEP;UBX	SSF102848;SSF54236	Ubiquitin-like;NSFL1 (p97 ATPase) cofactor p47, SEP domain															PF00789;PF08059	PTHR23333;PTHR23333:SF20	KOG2086		K14012	GO:0005515	AT4G04210.1	PUX4	plant UBX domain containing protein 4
PVA12(AT)_133_1	Cre03.g196900.t1.2	PVA12(At)		VTIEGPAAPPSPVPEANEADDEAVAR	S133	0.9239	0.184	-0.0771	-0.102	-0.0194	0.083	0.877	0.941	0.938	0.988	0.953	Other		A8IWT7		GO:0061817;GO:0090158		GO:0005789;GO:0005886	AT2G45140;AT3G60600;AT4G00170;AT5G47180;AT1G08820	PVA12;VAP27-1;VAP27-2	GO:0005789;GO:0005198	endoplasmic reticulum membrane;structural molecule activity	IPR000535;IPR008962;IPR016763		PF00635	Motile_Sperm							PS50202	MSP	SSF75704;SSF49354	PapD-like;Mitotic arrest deficient-like 1, Mad1															PF00635	PTHR10809;PTHR10809:SF6				GO:0005789	AT3G60600.1	(AT)VAP;VAP;VAP27;VAP27-1	vesicle associated protein
PVA12(AT)_157_1	Cre03.g196900.t1.2	PVA12(At)		SAAPTAAATSVSEVPSVAGDSTTDVR	T157	0.4626	1.42	n/a	n/a	n/a	n/a	0.511	n/a	n/a	n/a	n/a	Other		A8IWT7		GO:0061817;GO:0090158		GO:0005789;GO:0005886	AT2G45140;AT3G60600;AT4G00170;AT5G47180;AT1G08820	PVA12;VAP27-1;VAP27-2	GO:0005789;GO:0005198	endoplasmic reticulum membrane;structural molecule activity	IPR000535;IPR008962;IPR016763		PF00635	Motile_Sperm							PS50202	MSP	SSF75704;SSF49354	PapD-like;Mitotic arrest deficient-like 1, Mad1															PF00635	PTHR10809;PTHR10809:SF6				GO:0005789	AT3G60600.1	(AT)VAP;VAP;VAP27;VAP27-1	vesicle associated protein
PVA12(AT)_164_1	Cre03.g196900.t1.2	PVA12(At)		SAAPTAAATSVSEVPSVAGDSTTDVR	S164	0.886	-0.209	n/a	n/a	n/a	n/a	0.968	n/a	n/a	n/a	n/a	Other		A8IWT7		GO:0061817;GO:0090158		GO:0005789;GO:0005886	AT2G45140;AT3G60600;AT4G00170;AT5G47180;AT1G08820	PVA12;VAP27-1;VAP27-2	GO:0005789;GO:0005198	endoplasmic reticulum membrane;structural molecule activity	IPR000535;IPR008962;IPR016763		PF00635	Motile_Sperm							PS50202	MSP	SSF75704;SSF49354	PapD-like;Mitotic arrest deficient-like 1, Mad1															PF00635	PTHR10809;PTHR10809:SF6				GO:0005789	AT3G60600.1	(AT)VAP;VAP;VAP27;VAP27-1	vesicle associated protein
PVA12(AT)_169_1	Cre03.g196900.t1.2	PVA12(At)		SAAPTAAATSVSEVPSVAGDSTTDVR	S169	0.7479	0.157	0.194	3.28	-0.362	-3.64	0.973	0.964	0.321	0.944	0.253	Other		A8IWT7		GO:0061817;GO:0090158		GO:0005789;GO:0005886	AT2G45140;AT3G60600;AT4G00170;AT5G47180;AT1G08820	PVA12;VAP27-1;VAP27-2	GO:0005789;GO:0005198	endoplasmic reticulum membrane;structural molecule activity	IPR000535;IPR008962;IPR016763		PF00635	Motile_Sperm							PS50202	MSP	SSF75704;SSF49354	PapD-like;Mitotic arrest deficient-like 1, Mad1															PF00635	PTHR10809;PTHR10809:SF6				GO:0005789	AT3G60600.1	(AT)VAP;VAP;VAP27;VAP27-1	vesicle associated protein
PWD1_209_2	Cre17.g719900.t1.2	PWD1	phosphoglucan water dikinase	GSTAVLSKSSFEEESGSR	S209	0.3606	-7.79	n/a	n/a	n/a	n/a	0.164	n/a	n/a	n/a	n/a	Chloroplast	Contains starch-bnding domain; involved in starch metabolism	A0A2K3CQ83	CBM20 domain-containing protein		GO:0005524;GO:0016301;GO:2001070		AT5G26570	PWD	GO:0005524;GO:0016310;GO:2001070;GO:0003824;GO:0030246;GO:0016301;GO:0016874;GO:0005975	carbohydrate binding;starch binding;ATP binding;kinase activity;catalytic activity;phosphorylation;ligase activity;carbohydrate metabolic process	IPR013784;IPR002044;IPR002192;IPR013816		PF01326;PF00686	PPDK_N;CBM_20			K15535	phosphoglucan, water dikinase [EC:2.7.9.5]	PWY-6724	starch degradation II	PS51166	CBM20	SSF56059;SSF49452	Starch-binding domain-like;Glutathione synthetase ATP-binding domain-like															PF00686;PF01326	PTHR22931;PTHR22931:SF2		2.7.9.5	K15535	GO:2001070;GO:0016310;GO:0016301;GO:0005524	AT5G26570.1	ATGWD3;OK1;PWD	catalytics;carbohydrate kinases;phosphoglucan, water dikinases
PWD1_210_2	Cre17.g719900.t1.2	PWD1	phosphoglucan water dikinase	GSTAVLSKSSFEEESGSR	T210	0.3912	-7.95	n/a	n/a	n/a	n/a	0.144	n/a	n/a	n/a	n/a	Chloroplast	Contains starch-bnding domain; involved in starch metabolism	A0A2K3CQ83	CBM20 domain-containing protein		GO:0005524;GO:0016301;GO:2001070		AT5G26570	PWD	GO:0005524;GO:0016310;GO:2001070;GO:0003824;GO:0030246;GO:0016301;GO:0016874;GO:0005975	carbohydrate binding;starch binding;ATP binding;kinase activity;catalytic activity;phosphorylation;ligase activity;carbohydrate metabolic process	IPR013784;IPR002044;IPR002192;IPR013816		PF01326;PF00686	PPDK_N;CBM_20			K15535	phosphoglucan, water dikinase [EC:2.7.9.5]	PWY-6724	starch degradation II	PS51166	CBM20	SSF56059;SSF49452	Starch-binding domain-like;Glutathione synthetase ATP-binding domain-like															PF00686;PF01326	PTHR22931;PTHR22931:SF2		2.7.9.5	K15535	GO:2001070;GO:0016310;GO:0016301;GO:0005524	AT5G26570.1	ATGWD3;OK1;PWD	catalytics;carbohydrate kinases;phosphoglucan, water dikinases
PWD1_214_2	Cre17.g719900.t1.2	PWD1	phosphoglucan water dikinase	GSTAVLSKSSFEEESGSR	S214	0.9202	-2.3	n/a	n/a	n/a	n/a	0.165	n/a	n/a	n/a	n/a	Chloroplast	Contains starch-bnding domain; involved in starch metabolism	A0A2K3CQ83	CBM20 domain-containing protein		GO:0005524;GO:0016301;GO:2001070		AT5G26570	PWD	GO:0005524;GO:0016310;GO:2001070;GO:0003824;GO:0030246;GO:0016301;GO:0016874;GO:0005975	carbohydrate binding;starch binding;ATP binding;kinase activity;catalytic activity;phosphorylation;ligase activity;carbohydrate metabolic process	IPR013784;IPR002044;IPR002192;IPR013816		PF01326;PF00686	PPDK_N;CBM_20			K15535	phosphoglucan, water dikinase [EC:2.7.9.5]	PWY-6724	starch degradation II	PS51166	CBM20	SSF56059;SSF49452	Starch-binding domain-like;Glutathione synthetase ATP-binding domain-like															PF00686;PF01326	PTHR22931;PTHR22931:SF2		2.7.9.5	K15535	GO:2001070;GO:0016310;GO:0016301;GO:0005524	AT5G26570.1	ATGWD3;OK1;PWD	catalytics;carbohydrate kinases;phosphoglucan, water dikinases
PWD1_216_2	Cre17.g719900.t1.2	PWD1	phosphoglucan water dikinase	GSTAVLSKSSFEEESGSR	S216	0.8396	-2.37	0.594	1.38	0.923	-0.459	0.261	0.827	0.632	0.776	0.906	Chloroplast	Contains starch-bnding domain; involved in starch metabolism	A0A2K3CQ83	CBM20 domain-containing protein		GO:0005524;GO:0016301;GO:2001070		AT5G26570	PWD	GO:0005524;GO:0016310;GO:2001070;GO:0003824;GO:0030246;GO:0016301;GO:0016874;GO:0005975	carbohydrate binding;starch binding;ATP binding;kinase activity;catalytic activity;phosphorylation;ligase activity;carbohydrate metabolic process	IPR013784;IPR002044;IPR002192;IPR013816		PF01326;PF00686	PPDK_N;CBM_20			K15535	phosphoglucan, water dikinase [EC:2.7.9.5]	PWY-6724	starch degradation II	PS51166	CBM20	SSF56059;SSF49452	Starch-binding domain-like;Glutathione synthetase ATP-binding domain-like															PF00686;PF01326	PTHR22931;PTHR22931:SF2		2.7.9.5	K15535	GO:2001070;GO:0016310;GO:0016301;GO:0005524	AT5G26570.1	ATGWD3;OK1;PWD	catalytics;carbohydrate kinases;phosphoglucan, water dikinases
PWD1_217_2	Cre17.g719900.t1.2	PWD1	phosphoglucan water dikinase	GSTAVLSKSSFEEESGSR	S217	0.9221	-2.08	-0.231	-0.58	0.0237	0.603	0.244	0.907	0.777	0.992	0.77	Chloroplast	Contains starch-bnding domain; involved in starch metabolism	A0A2K3CQ83	CBM20 domain-containing protein		GO:0005524;GO:0016301;GO:2001070		AT5G26570	PWD	GO:0005524;GO:0016310;GO:2001070;GO:0003824;GO:0030246;GO:0016301;GO:0016874;GO:0005975	carbohydrate binding;starch binding;ATP binding;kinase activity;catalytic activity;phosphorylation;ligase activity;carbohydrate metabolic process	IPR013784;IPR002044;IPR002192;IPR013816		PF01326;PF00686	PPDK_N;CBM_20			K15535	phosphoglucan, water dikinase [EC:2.7.9.5]	PWY-6724	starch degradation II	PS51166	CBM20	SSF56059;SSF49452	Starch-binding domain-like;Glutathione synthetase ATP-binding domain-like															PF00686;PF01326	PTHR22931;PTHR22931:SF2		2.7.9.5	K15535	GO:2001070;GO:0016310;GO:0016301;GO:0005524	AT5G26570.1	ATGWD3;OK1;PWD	catalytics;carbohydrate kinases;phosphoglucan, water dikinases
PYK1_32_1	Cre12.g533550.t1.1	PYK1	Pyruvate kinase	SRSVEVLEELLR	S32	0.8703	0.484	-1.59	-1.48	-1.38	0.103	0.823	0.267	0.412	0.416	0.974	Other	EC 2.7.1.40; catalyses the final step in glycolysis, which is the conversion of phosphoenolpyruvate to pyruvate with concomitant phosphorylation of ADP to ATP; Target-P predicts weak organelle targeting, but probably cytosolic based on similarity to plant cytosolic pyruvate kinases	A8IVR6	Pyruvate kinase	GO:0006096	GO:0000287;GO:0004743;GO:0005524;GO:0016301;GO:0030955	GO:0005737	AT5G56350;AT5G63680;AT5G08570;AT4G26390		GO:0030955;GO:0004743;GO:0003824;GO:0000287;GO:0006096	potassium ion binding;catalytic activity;magnesium ion binding;pyruvate kinase activity;glycolytic process	IPR015813;IPR015795;IPR011037;IPR001697;IPR015793;IPR015794		PF02887;PF00224	PK_C;PK			K00873	pyruvate kinase [EC:2.7.1.40]	PWY-5723;PWY-1042;PWY-5464;ANAGLYCOLYSIS-PWY	glycolysis IV (plant cytosol);Rubisco shunt;glycolysis III (from glucose);superpathway of cytosolic glycolysis (plants), pyruvate dehydrogenase and TCA cycle			SSF52935;SSF51621;SSF50800	Phosphoenolpyruvate/pyruvate domain;PK beta-barrel domain-like;PK C-terminal domain-like															PF02887;PF00224	PTHR11817;PTHR11817:SF5		2.7.1.40	K00873	GO:0030955;GO:0006096;GO:0004743;GO:0000287	AT5G08570.1		Pyruvate kinase family protein
PYK2_463_1	Cre06.g280950.t1.2	PYK2	Pyruvate kinase	RDDSWNSVTSAGAHHPLPSLGVAAK	S463	0.9027	3.14	-0.646	-1.46	-0.626	0.838	0.525	0.728	0.488	0.805	0.713	Other	Putative Pyruvate Kinase; EC 2.7.1.40; catalyses the final step in glycolysis, which is the conversion of phosphoenolpyruvate to pyruvate with concomitant phosphorylation of ADP to ATP; probably cytosolic	A0A2K3DPM5	Pyruvate kinase	GO:0006096	GO:0000287;GO:0004743;GO:0005524;GO:0016301;GO:0030955	GO:0005737			GO:0030955;GO:0004743;GO:0003824;GO:0000287;GO:0006096	potassium ion binding;catalytic activity;magnesium ion binding;pyruvate kinase activity;glycolytic process	IPR015813;IPR015795;IPR011037;IPR001697;IPR015793;IPR015794		PF02887;PF00224	PK_C;PK	KOG2323	Pyruvate kinase	K00873	pyruvate kinase [EC:2.7.1.40]	PWY-5723;PWY-1042;PWY-5464;ANAGLYCOLYSIS-PWY	glycolysis IV (plant cytosol);Rubisco shunt;glycolysis III (from glucose);superpathway of cytosolic glycolysis (plants), pyruvate dehydrogenase and TCA cycle			SSF52935;SSF51621;SSF50800	Phosphoenolpyruvate/pyruvate domain;PK beta-barrel domain-like;PK C-terminal domain-like															PF02887;PF00224	PTHR11817;PTHR11817:SF4	KOG2323	2.7.1.40	K00873	GO:0030955;GO:0006096;GO:0004743;GO:0000287	AT2G36580.1		Pyruvate kinase family protein
PYK2_463_2	Cre06.g280950.t1.2	PYK2	Pyruvate kinase	RDDSWNSVTSAGAHHPLPSLGVAAK	S463	0.9315	n/a	-2.01	-3.82	-4.7	-0.879	n/a	0.776	0.624	0.526	0.94	Other	Putative Pyruvate Kinase; EC 2.7.1.40; catalyses the final step in glycolysis, which is the conversion of phosphoenolpyruvate to pyruvate with concomitant phosphorylation of ADP to ATP; probably cytosolic	A0A2K3DPM5	Pyruvate kinase	GO:0006096	GO:0000287;GO:0004743;GO:0005524;GO:0016301;GO:0030955	GO:0005737			GO:0030955;GO:0004743;GO:0003824;GO:0000287;GO:0006096	potassium ion binding;catalytic activity;magnesium ion binding;pyruvate kinase activity;glycolytic process	IPR015813;IPR015795;IPR011037;IPR001697;IPR015793;IPR015794		PF02887;PF00224	PK_C;PK	KOG2323	Pyruvate kinase	K00873	pyruvate kinase [EC:2.7.1.40]	PWY-5723;PWY-1042;PWY-5464;ANAGLYCOLYSIS-PWY	glycolysis IV (plant cytosol);Rubisco shunt;glycolysis III (from glucose);superpathway of cytosolic glycolysis (plants), pyruvate dehydrogenase and TCA cycle			SSF52935;SSF51621;SSF50800	Phosphoenolpyruvate/pyruvate domain;PK beta-barrel domain-like;PK C-terminal domain-like															PF02887;PF00224	PTHR11817;PTHR11817:SF4	KOG2323	2.7.1.40	K00873	GO:0030955;GO:0006096;GO:0004743;GO:0000287	AT2G36580.1		Pyruvate kinase family protein
PYK2_466_2	Cre06.g280950.t1.2	PYK2	Pyruvate kinase	RDDSWNSVTSAGAHHPLPSLGVAAK	S466	0.8282	n/a	-2.71	-3.84	-6	-2.17	n/a	0.679	0.618	0.372	0.809	Other	Putative Pyruvate Kinase; EC 2.7.1.40; catalyses the final step in glycolysis, which is the conversion of phosphoenolpyruvate to pyruvate with concomitant phosphorylation of ADP to ATP; probably cytosolic	A0A2K3DPM5	Pyruvate kinase	GO:0006096	GO:0000287;GO:0004743;GO:0005524;GO:0016301;GO:0030955	GO:0005737			GO:0030955;GO:0004743;GO:0003824;GO:0000287;GO:0006096	potassium ion binding;catalytic activity;magnesium ion binding;pyruvate kinase activity;glycolytic process	IPR015813;IPR015795;IPR011037;IPR001697;IPR015793;IPR015794		PF02887;PF00224	PK_C;PK	KOG2323	Pyruvate kinase	K00873	pyruvate kinase [EC:2.7.1.40]	PWY-5723;PWY-1042;PWY-5464;ANAGLYCOLYSIS-PWY	glycolysis IV (plant cytosol);Rubisco shunt;glycolysis III (from glucose);superpathway of cytosolic glycolysis (plants), pyruvate dehydrogenase and TCA cycle			SSF52935;SSF51621;SSF50800	Phosphoenolpyruvate/pyruvate domain;PK beta-barrel domain-like;PK C-terminal domain-like															PF02887;PF00224	PTHR11817;PTHR11817:SF4	KOG2323	2.7.1.40	K00873	GO:0030955;GO:0006096;GO:0004743;GO:0000287	AT2G36580.1		Pyruvate kinase family protein
PYK2_468_2	Cre06.g280950.t1.2	PYK2	Pyruvate kinase	RDDSWNSVTSAGAHHPLPSLGVAAK	T468	0.6709	n/a	-3.3	-2.41	-5.69	-3.29	n/a	0.584	0.767	0.379	0.666	Other	Putative Pyruvate Kinase; EC 2.7.1.40; catalyses the final step in glycolysis, which is the conversion of phosphoenolpyruvate to pyruvate with concomitant phosphorylation of ADP to ATP; probably cytosolic	A0A2K3DPM5	Pyruvate kinase	GO:0006096	GO:0000287;GO:0004743;GO:0005524;GO:0016301;GO:0030955	GO:0005737			GO:0030955;GO:0004743;GO:0003824;GO:0000287;GO:0006096	potassium ion binding;catalytic activity;magnesium ion binding;pyruvate kinase activity;glycolytic process	IPR015813;IPR015795;IPR011037;IPR001697;IPR015793;IPR015794		PF02887;PF00224	PK_C;PK	KOG2323	Pyruvate kinase	K00873	pyruvate kinase [EC:2.7.1.40]	PWY-5723;PWY-1042;PWY-5464;ANAGLYCOLYSIS-PWY	glycolysis IV (plant cytosol);Rubisco shunt;glycolysis III (from glucose);superpathway of cytosolic glycolysis (plants), pyruvate dehydrogenase and TCA cycle			SSF52935;SSF51621;SSF50800	Phosphoenolpyruvate/pyruvate domain;PK beta-barrel domain-like;PK C-terminal domain-like															PF02887;PF00224	PTHR11817;PTHR11817:SF4	KOG2323	2.7.1.40	K00873	GO:0030955;GO:0006096;GO:0004743;GO:0000287	AT2G36580.1		Pyruvate kinase family protein
PYK2_490_1	Cre06.g280950.t1.2	PYK2	Pyruvate kinase	FSQVASAGSLAGLGLGR	S490	0.4807	-7.76	n/a	n/a	n/a	n/a	0.174	n/a	n/a	n/a	n/a	Other	Putative Pyruvate Kinase; EC 2.7.1.40; catalyses the final step in glycolysis, which is the conversion of phosphoenolpyruvate to pyruvate with concomitant phosphorylation of ADP to ATP; probably cytosolic	A0A2K3DPM5	Pyruvate kinase	GO:0006096	GO:0000287;GO:0004743;GO:0005524;GO:0016301;GO:0030955	GO:0005737			GO:0030955;GO:0004743;GO:0003824;GO:0000287;GO:0006096	potassium ion binding;catalytic activity;magnesium ion binding;pyruvate kinase activity;glycolytic process	IPR015813;IPR015795;IPR011037;IPR001697;IPR015793;IPR015794		PF02887;PF00224	PK_C;PK	KOG2323	Pyruvate kinase	K00873	pyruvate kinase [EC:2.7.1.40]	PWY-5723;PWY-1042;PWY-5464;ANAGLYCOLYSIS-PWY	glycolysis IV (plant cytosol);Rubisco shunt;glycolysis III (from glucose);superpathway of cytosolic glycolysis (plants), pyruvate dehydrogenase and TCA cycle			SSF52935;SSF51621;SSF50800	Phosphoenolpyruvate/pyruvate domain;PK beta-barrel domain-like;PK C-terminal domain-like															PF02887;PF00224	PTHR11817;PTHR11817:SF4	KOG2323	2.7.1.40	K00873	GO:0030955;GO:0006096;GO:0004743;GO:0000287	AT2G36580.1		Pyruvate kinase family protein
PYK2_494_1	Cre06.g280950.t1.2	PYK2	Pyruvate kinase	FSQVASAGSLAGLGLGR	S494	0.9208	-1.01	0.24	-0.553	-0.196	0.357	0.689	0.8	0.597	0.884	0.756	Other	Putative Pyruvate Kinase; EC 2.7.1.40; catalyses the final step in glycolysis, which is the conversion of phosphoenolpyruvate to pyruvate with concomitant phosphorylation of ADP to ATP; probably cytosolic	A0A2K3DPM5	Pyruvate kinase	GO:0006096	GO:0000287;GO:0004743;GO:0005524;GO:0016301;GO:0030955	GO:0005737			GO:0030955;GO:0004743;GO:0003824;GO:0000287;GO:0006096	potassium ion binding;catalytic activity;magnesium ion binding;pyruvate kinase activity;glycolytic process	IPR015813;IPR015795;IPR011037;IPR001697;IPR015793;IPR015794		PF02887;PF00224	PK_C;PK	KOG2323	Pyruvate kinase	K00873	pyruvate kinase [EC:2.7.1.40]	PWY-5723;PWY-1042;PWY-5464;ANAGLYCOLYSIS-PWY	glycolysis IV (plant cytosol);Rubisco shunt;glycolysis III (from glucose);superpathway of cytosolic glycolysis (plants), pyruvate dehydrogenase and TCA cycle			SSF52935;SSF51621;SSF50800	Phosphoenolpyruvate/pyruvate domain;PK beta-barrel domain-like;PK C-terminal domain-like															PF02887;PF00224	PTHR11817;PTHR11817:SF4	KOG2323	2.7.1.40	K00873	GO:0030955;GO:0006096;GO:0004743;GO:0000287	AT2G36580.1		Pyruvate kinase family protein
PYK2_494_2	Cre06.g280950.t1.2	PYK2	Pyruvate kinase	FSQVASAGSLAGLGLGR	S494	0.9208	-1.95	-0.762	2.06	-1.78	-3.84	0.423	0.828	0.577	0.631	0.235	Other	Putative Pyruvate Kinase; EC 2.7.1.40; catalyses the final step in glycolysis, which is the conversion of phosphoenolpyruvate to pyruvate with concomitant phosphorylation of ADP to ATP; probably cytosolic	A0A2K3DPM5	Pyruvate kinase	GO:0006096	GO:0000287;GO:0004743;GO:0005524;GO:0016301;GO:0030955	GO:0005737			GO:0030955;GO:0004743;GO:0003824;GO:0000287;GO:0006096	potassium ion binding;catalytic activity;magnesium ion binding;pyruvate kinase activity;glycolytic process	IPR015813;IPR015795;IPR011037;IPR001697;IPR015793;IPR015794		PF02887;PF00224	PK_C;PK	KOG2323	Pyruvate kinase	K00873	pyruvate kinase [EC:2.7.1.40]	PWY-5723;PWY-1042;PWY-5464;ANAGLYCOLYSIS-PWY	glycolysis IV (plant cytosol);Rubisco shunt;glycolysis III (from glucose);superpathway of cytosolic glycolysis (plants), pyruvate dehydrogenase and TCA cycle			SSF52935;SSF51621;SSF50800	Phosphoenolpyruvate/pyruvate domain;PK beta-barrel domain-like;PK C-terminal domain-like															PF02887;PF00224	PTHR11817;PTHR11817:SF4	KOG2323	2.7.1.40	K00873	GO:0030955;GO:0006096;GO:0004743;GO:0000287	AT2G36580.1		Pyruvate kinase family protein
PYK2_497_1	Cre06.g280950.t1.2	PYK2	Pyruvate kinase	FSQVASAGSLAGLGLGR	S497	0.9193	n/a	-0.168	-0.531	-7.97	-7.44	n/a	0.973	0.926	0.025	0.0344	Other	Putative Pyruvate Kinase; EC 2.7.1.40; catalyses the final step in glycolysis, which is the conversion of phosphoenolpyruvate to pyruvate with concomitant phosphorylation of ADP to ATP; probably cytosolic	A0A2K3DPM5	Pyruvate kinase	GO:0006096	GO:0000287;GO:0004743;GO:0005524;GO:0016301;GO:0030955	GO:0005737			GO:0030955;GO:0004743;GO:0003824;GO:0000287;GO:0006096	potassium ion binding;catalytic activity;magnesium ion binding;pyruvate kinase activity;glycolytic process	IPR015813;IPR015795;IPR011037;IPR001697;IPR015793;IPR015794		PF02887;PF00224	PK_C;PK	KOG2323	Pyruvate kinase	K00873	pyruvate kinase [EC:2.7.1.40]	PWY-5723;PWY-1042;PWY-5464;ANAGLYCOLYSIS-PWY	glycolysis IV (plant cytosol);Rubisco shunt;glycolysis III (from glucose);superpathway of cytosolic glycolysis (plants), pyruvate dehydrogenase and TCA cycle			SSF52935;SSF51621;SSF50800	Phosphoenolpyruvate/pyruvate domain;PK beta-barrel domain-like;PK C-terminal domain-like															PF02887;PF00224	PTHR11817;PTHR11817:SF4	KOG2323	2.7.1.40	K00873	GO:0030955;GO:0006096;GO:0004743;GO:0000287	AT2G36580.1		Pyruvate kinase family protein
PYK2_497_2	Cre06.g280950.t1.2	PYK2	Pyruvate kinase	FSQVASAGSLAGLGLGR	S497	0.9405	-1.95	-0.857	2.11	-1.86	-3.97	0.422	0.807	0.577	0.622	0.231	Other	Putative Pyruvate Kinase; EC 2.7.1.40; catalyses the final step in glycolysis, which is the conversion of phosphoenolpyruvate to pyruvate with concomitant phosphorylation of ADP to ATP; probably cytosolic	A0A2K3DPM5	Pyruvate kinase	GO:0006096	GO:0000287;GO:0004743;GO:0005524;GO:0016301;GO:0030955	GO:0005737			GO:0030955;GO:0004743;GO:0003824;GO:0000287;GO:0006096	potassium ion binding;catalytic activity;magnesium ion binding;pyruvate kinase activity;glycolytic process	IPR015813;IPR015795;IPR011037;IPR001697;IPR015793;IPR015794		PF02887;PF00224	PK_C;PK	KOG2323	Pyruvate kinase	K00873	pyruvate kinase [EC:2.7.1.40]	PWY-5723;PWY-1042;PWY-5464;ANAGLYCOLYSIS-PWY	glycolysis IV (plant cytosol);Rubisco shunt;glycolysis III (from glucose);superpathway of cytosolic glycolysis (plants), pyruvate dehydrogenase and TCA cycle			SSF52935;SSF51621;SSF50800	Phosphoenolpyruvate/pyruvate domain;PK beta-barrel domain-like;PK C-terminal domain-like															PF02887;PF00224	PTHR11817;PTHR11817:SF4	KOG2323	2.7.1.40	K00873	GO:0030955;GO:0006096;GO:0004743;GO:0000287	AT2G36580.1		Pyruvate kinase family protein
PYK2_661_1	Cre06.g280950.t1.2	PYK2	Pyruvate kinase	DDTVMSHSVFGSSPMAVQGSSGYDSPR	S661	0.3815	n/a	4.02	5.3	-0.0249	-5.33	n/a	0.208	0.162	0.996	0.145	Other	Putative Pyruvate Kinase; EC 2.7.1.40; catalyses the final step in glycolysis, which is the conversion of phosphoenolpyruvate to pyruvate with concomitant phosphorylation of ADP to ATP; probably cytosolic	A0A2K3DPM5	Pyruvate kinase	GO:0006096	GO:0000287;GO:0004743;GO:0005524;GO:0016301;GO:0030955	GO:0005737			GO:0030955;GO:0004743;GO:0003824;GO:0000287;GO:0006096	potassium ion binding;catalytic activity;magnesium ion binding;pyruvate kinase activity;glycolytic process	IPR015813;IPR015795;IPR011037;IPR001697;IPR015793;IPR015794		PF02887;PF00224	PK_C;PK	KOG2323	Pyruvate kinase	K00873	pyruvate kinase [EC:2.7.1.40]	PWY-5723;PWY-1042;PWY-5464;ANAGLYCOLYSIS-PWY	glycolysis IV (plant cytosol);Rubisco shunt;glycolysis III (from glucose);superpathway of cytosolic glycolysis (plants), pyruvate dehydrogenase and TCA cycle			SSF52935;SSF51621;SSF50800	Phosphoenolpyruvate/pyruvate domain;PK beta-barrel domain-like;PK C-terminal domain-like															PF02887;PF00224	PTHR11817;PTHR11817:SF4	KOG2323	2.7.1.40	K00873	GO:0030955;GO:0006096;GO:0004743;GO:0000287	AT2G36580.1		Pyruvate kinase family protein
PYK2_663_1	Cre06.g280950.t1.2	PYK2	Pyruvate kinase	DDTVMSHSVFGSSPMAVQGSSGYDSPR	S663	0.9226	n/a	4.53	-1.97	1.11	3.09	n/a	0.443	0.817	0.913	0.692	Other	Putative Pyruvate Kinase; EC 2.7.1.40; catalyses the final step in glycolysis, which is the conversion of phosphoenolpyruvate to pyruvate with concomitant phosphorylation of ADP to ATP; probably cytosolic	A0A2K3DPM5	Pyruvate kinase	GO:0006096	GO:0000287;GO:0004743;GO:0005524;GO:0016301;GO:0030955	GO:0005737			GO:0030955;GO:0004743;GO:0003824;GO:0000287;GO:0006096	potassium ion binding;catalytic activity;magnesium ion binding;pyruvate kinase activity;glycolytic process	IPR015813;IPR015795;IPR011037;IPR001697;IPR015793;IPR015794		PF02887;PF00224	PK_C;PK	KOG2323	Pyruvate kinase	K00873	pyruvate kinase [EC:2.7.1.40]	PWY-5723;PWY-1042;PWY-5464;ANAGLYCOLYSIS-PWY	glycolysis IV (plant cytosol);Rubisco shunt;glycolysis III (from glucose);superpathway of cytosolic glycolysis (plants), pyruvate dehydrogenase and TCA cycle			SSF52935;SSF51621;SSF50800	Phosphoenolpyruvate/pyruvate domain;PK beta-barrel domain-like;PK C-terminal domain-like															PF02887;PF00224	PTHR11817;PTHR11817:SF4	KOG2323	2.7.1.40	K00873	GO:0030955;GO:0006096;GO:0004743;GO:0000287	AT2G36580.1		Pyruvate kinase family protein
PYK2_667_1	Cre06.g280950.t1.2	PYK2	Pyruvate kinase	RDDTVMSHSVFGSSPMAVQGSSGYDSPR	S667	0.5146	n/a	0.464	-5.52	1.38	6.91	n/a	0.966	0.577	0.918	0.447	Other	Putative Pyruvate Kinase; EC 2.7.1.40; catalyses the final step in glycolysis, which is the conversion of phosphoenolpyruvate to pyruvate with concomitant phosphorylation of ADP to ATP; probably cytosolic	A0A2K3DPM5	Pyruvate kinase	GO:0006096	GO:0000287;GO:0004743;GO:0005524;GO:0016301;GO:0030955	GO:0005737			GO:0030955;GO:0004743;GO:0003824;GO:0000287;GO:0006096	potassium ion binding;catalytic activity;magnesium ion binding;pyruvate kinase activity;glycolytic process	IPR015813;IPR015795;IPR011037;IPR001697;IPR015793;IPR015794		PF02887;PF00224	PK_C;PK	KOG2323	Pyruvate kinase	K00873	pyruvate kinase [EC:2.7.1.40]	PWY-5723;PWY-1042;PWY-5464;ANAGLYCOLYSIS-PWY	glycolysis IV (plant cytosol);Rubisco shunt;glycolysis III (from glucose);superpathway of cytosolic glycolysis (plants), pyruvate dehydrogenase and TCA cycle			SSF52935;SSF51621;SSF50800	Phosphoenolpyruvate/pyruvate domain;PK beta-barrel domain-like;PK C-terminal domain-like															PF02887;PF00224	PTHR11817;PTHR11817:SF4	KOG2323	2.7.1.40	K00873	GO:0030955;GO:0006096;GO:0004743;GO:0000287	AT2G36580.1		Pyruvate kinase family protein
PYK2_675_1	Cre06.g280950.t1.2	PYK2	Pyruvate kinase	DDTVMSHSVFGSSPMAVQGSSGYDSPR	S675	0.82	n/a	-1.42	-2.37	0.134	2.5	n/a	0.371	0.19	0.961	0.157	Other	Putative Pyruvate Kinase; EC 2.7.1.40; catalyses the final step in glycolysis, which is the conversion of phosphoenolpyruvate to pyruvate with concomitant phosphorylation of ADP to ATP; probably cytosolic	A0A2K3DPM5	Pyruvate kinase	GO:0006096	GO:0000287;GO:0004743;GO:0005524;GO:0016301;GO:0030955	GO:0005737			GO:0030955;GO:0004743;GO:0003824;GO:0000287;GO:0006096	potassium ion binding;catalytic activity;magnesium ion binding;pyruvate kinase activity;glycolytic process	IPR015813;IPR015795;IPR011037;IPR001697;IPR015793;IPR015794		PF02887;PF00224	PK_C;PK	KOG2323	Pyruvate kinase	K00873	pyruvate kinase [EC:2.7.1.40]	PWY-5723;PWY-1042;PWY-5464;ANAGLYCOLYSIS-PWY	glycolysis IV (plant cytosol);Rubisco shunt;glycolysis III (from glucose);superpathway of cytosolic glycolysis (plants), pyruvate dehydrogenase and TCA cycle			SSF52935;SSF51621;SSF50800	Phosphoenolpyruvate/pyruvate domain;PK beta-barrel domain-like;PK C-terminal domain-like															PF02887;PF00224	PTHR11817;PTHR11817:SF4	KOG2323	2.7.1.40	K00873	GO:0030955;GO:0006096;GO:0004743;GO:0000287	AT2G36580.1		Pyruvate kinase family protein
PYK2_676_1	Cre06.g280950.t1.2	PYK2	Pyruvate kinase	DDTVMSHSVFGSSPMAVQGSSGYDSPR	S676	0.6082	n/a	0.961	4.29	2.94	-1.35	n/a	0.927	0.655	0.785	0.922	Other	Putative Pyruvate Kinase; EC 2.7.1.40; catalyses the final step in glycolysis, which is the conversion of phosphoenolpyruvate to pyruvate with concomitant phosphorylation of ADP to ATP; probably cytosolic	A0A2K3DPM5	Pyruvate kinase	GO:0006096	GO:0000287;GO:0004743;GO:0005524;GO:0016301;GO:0030955	GO:0005737			GO:0030955;GO:0004743;GO:0003824;GO:0000287;GO:0006096	potassium ion binding;catalytic activity;magnesium ion binding;pyruvate kinase activity;glycolytic process	IPR015813;IPR015795;IPR011037;IPR001697;IPR015793;IPR015794		PF02887;PF00224	PK_C;PK	KOG2323	Pyruvate kinase	K00873	pyruvate kinase [EC:2.7.1.40]	PWY-5723;PWY-1042;PWY-5464;ANAGLYCOLYSIS-PWY	glycolysis IV (plant cytosol);Rubisco shunt;glycolysis III (from glucose);superpathway of cytosolic glycolysis (plants), pyruvate dehydrogenase and TCA cycle			SSF52935;SSF51621;SSF50800	Phosphoenolpyruvate/pyruvate domain;PK beta-barrel domain-like;PK C-terminal domain-like															PF02887;PF00224	PTHR11817;PTHR11817:SF4	KOG2323	2.7.1.40	K00873	GO:0030955;GO:0006096;GO:0004743;GO:0000287	AT2G36580.1		Pyruvate kinase family protein
PYK2_678_1	Cre06.g280950.t1.2	PYK2	Pyruvate kinase	DDTVMSHSVFGSSPMAVQGSSGYDSPR	Y678	0.3863	1.23	-3.05	0.917	2.02	1.1	0.795	0.658	0.936	0.838	0.928	Other	Putative Pyruvate Kinase; EC 2.7.1.40; catalyses the final step in glycolysis, which is the conversion of phosphoenolpyruvate to pyruvate with concomitant phosphorylation of ADP to ATP; probably cytosolic	A0A2K3DPM5	Pyruvate kinase	GO:0006096	GO:0000287;GO:0004743;GO:0005524;GO:0016301;GO:0030955	GO:0005737			GO:0030955;GO:0004743;GO:0003824;GO:0000287;GO:0006096	potassium ion binding;catalytic activity;magnesium ion binding;pyruvate kinase activity;glycolytic process	IPR015813;IPR015795;IPR011037;IPR001697;IPR015793;IPR015794		PF02887;PF00224	PK_C;PK	KOG2323	Pyruvate kinase	K00873	pyruvate kinase [EC:2.7.1.40]	PWY-5723;PWY-1042;PWY-5464;ANAGLYCOLYSIS-PWY	glycolysis IV (plant cytosol);Rubisco shunt;glycolysis III (from glucose);superpathway of cytosolic glycolysis (plants), pyruvate dehydrogenase and TCA cycle			SSF52935;SSF51621;SSF50800	Phosphoenolpyruvate/pyruvate domain;PK beta-barrel domain-like;PK C-terminal domain-like															PF02887;PF00224	PTHR11817;PTHR11817:SF4	KOG2323	2.7.1.40	K00873	GO:0030955;GO:0006096;GO:0004743;GO:0000287	AT2G36580.1		Pyruvate kinase family protein
PYK2_680_1	Cre06.g280950.t1.2	PYK2	Pyruvate kinase	DDTVMSHSVFGSSPMAVQGSSGYDSPR	S680	0.8708	0.927	-1.55	0.504	-1.68	-2.18	0.689	0.481	0.886	0.52	0.382	Other	Putative Pyruvate Kinase; EC 2.7.1.40; catalyses the final step in glycolysis, which is the conversion of phosphoenolpyruvate to pyruvate with concomitant phosphorylation of ADP to ATP; probably cytosolic	A0A2K3DPM5	Pyruvate kinase	GO:0006096	GO:0000287;GO:0004743;GO:0005524;GO:0016301;GO:0030955	GO:0005737			GO:0030955;GO:0004743;GO:0003824;GO:0000287;GO:0006096	potassium ion binding;catalytic activity;magnesium ion binding;pyruvate kinase activity;glycolytic process	IPR015813;IPR015795;IPR011037;IPR001697;IPR015793;IPR015794		PF02887;PF00224	PK_C;PK	KOG2323	Pyruvate kinase	K00873	pyruvate kinase [EC:2.7.1.40]	PWY-5723;PWY-1042;PWY-5464;ANAGLYCOLYSIS-PWY	glycolysis IV (plant cytosol);Rubisco shunt;glycolysis III (from glucose);superpathway of cytosolic glycolysis (plants), pyruvate dehydrogenase and TCA cycle			SSF52935;SSF51621;SSF50800	Phosphoenolpyruvate/pyruvate domain;PK beta-barrel domain-like;PK C-terminal domain-like															PF02887;PF00224	PTHR11817;PTHR11817:SF4	KOG2323	2.7.1.40	K00873	GO:0030955;GO:0006096;GO:0004743;GO:0000287	AT2G36580.1		Pyruvate kinase family protein
PYK2_705_1	Cre06.g280950.t1.2	PYK2	Pyruvate kinase	FGPMPPAIITTGNSFTLGGMGVGVLSPAGLAAAR	S705	0.4718	n/a	-4.55	-4.6	-1.19	3.41	n/a	0.491	0.577	0.915	0.694	Other	Putative Pyruvate Kinase; EC 2.7.1.40; catalyses the final step in glycolysis, which is the conversion of phosphoenolpyruvate to pyruvate with concomitant phosphorylation of ADP to ATP; probably cytosolic	A0A2K3DPM5	Pyruvate kinase	GO:0006096	GO:0000287;GO:0004743;GO:0005524;GO:0016301;GO:0030955	GO:0005737			GO:0030955;GO:0004743;GO:0003824;GO:0000287;GO:0006096	potassium ion binding;catalytic activity;magnesium ion binding;pyruvate kinase activity;glycolytic process	IPR015813;IPR015795;IPR011037;IPR001697;IPR015793;IPR015794		PF02887;PF00224	PK_C;PK	KOG2323	Pyruvate kinase	K00873	pyruvate kinase [EC:2.7.1.40]	PWY-5723;PWY-1042;PWY-5464;ANAGLYCOLYSIS-PWY	glycolysis IV (plant cytosol);Rubisco shunt;glycolysis III (from glucose);superpathway of cytosolic glycolysis (plants), pyruvate dehydrogenase and TCA cycle			SSF52935;SSF51621;SSF50800	Phosphoenolpyruvate/pyruvate domain;PK beta-barrel domain-like;PK C-terminal domain-like															PF02887;PF00224	PTHR11817;PTHR11817:SF4	KOG2323	2.7.1.40	K00873	GO:0030955;GO:0006096;GO:0004743;GO:0000287	AT2G36580.1		Pyruvate kinase family protein
PYK2_707_1	Cre06.g280950.t1.2	PYK2	Pyruvate kinase	FGPMPPAIITTGNSFTLGGMGVGVLSPAGLAAAR	T707	0.8597	0.966	n/a	n/a	n/a	n/a	0.69	n/a	n/a	n/a	n/a	Other	Putative Pyruvate Kinase; EC 2.7.1.40; catalyses the final step in glycolysis, which is the conversion of phosphoenolpyruvate to pyruvate with concomitant phosphorylation of ADP to ATP; probably cytosolic	A0A2K3DPM5	Pyruvate kinase	GO:0006096	GO:0000287;GO:0004743;GO:0005524;GO:0016301;GO:0030955	GO:0005737			GO:0030955;GO:0004743;GO:0003824;GO:0000287;GO:0006096	potassium ion binding;catalytic activity;magnesium ion binding;pyruvate kinase activity;glycolytic process	IPR015813;IPR015795;IPR011037;IPR001697;IPR015793;IPR015794		PF02887;PF00224	PK_C;PK	KOG2323	Pyruvate kinase	K00873	pyruvate kinase [EC:2.7.1.40]	PWY-5723;PWY-1042;PWY-5464;ANAGLYCOLYSIS-PWY	glycolysis IV (plant cytosol);Rubisco shunt;glycolysis III (from glucose);superpathway of cytosolic glycolysis (plants), pyruvate dehydrogenase and TCA cycle			SSF52935;SSF51621;SSF50800	Phosphoenolpyruvate/pyruvate domain;PK beta-barrel domain-like;PK C-terminal domain-like															PF02887;PF00224	PTHR11817;PTHR11817:SF4	KOG2323	2.7.1.40	K00873	GO:0030955;GO:0006096;GO:0004743;GO:0000287	AT2G36580.1		Pyruvate kinase family protein
PYK3_1131_1	Cre05.g234700.t1.1	PYK3	Pyruvate kinase	GVALVSKYR	S1131	0.5	-3.17	n/a	n/a	n/a	n/a	0.441	n/a	n/a	n/a	n/a	Other	Multi-domain pyruvate kinase (EC 2.7.1.40), with four domains in a single large protein; possible single domain variants are indicated as PYK3b & PYK3c; catalyses the final step in glycolysis, which is the conversion of phosphoenolpyruvate to pyruvate with concomitant phosphorylation of ADP to ATP	A0A2K3DST4	Pyruvate kinase	GO:0006096	GO:0000287;GO:0004743;GO:0005524;GO:0016301;GO:0030955	GO:0005737			GO:0030955;GO:0004743;GO:0003824;GO:0000287;GO:0006096	potassium ion binding;catalytic activity;magnesium ion binding;pyruvate kinase activity;glycolytic process	IPR015813;IPR015795;IPR011037;IPR001697;IPR015793;IPR015794		PF02887;PF00224	PK_C;PK	KOG2323	Pyruvate kinase	K00873	pyruvate kinase [EC:2.7.1.40]	PWY-5723;PWY-1042;PWY-5464;ANAGLYCOLYSIS-PWY	glycolysis IV (plant cytosol);Rubisco shunt;glycolysis III (from glucose);superpathway of cytosolic glycolysis (plants), pyruvate dehydrogenase and TCA cycle			SSF52935;SSF51621;SSF50800	Phosphoenolpyruvate/pyruvate domain;PK beta-barrel domain-like;PK C-terminal domain-like															PF02887;PF00224	PTHR11817;PTHR11817:SF3	KOG2323	2.7.1.40	K00873	GO:0030955;GO:0006096;GO:0004743;GO:0000287	AT5G63680.1		Pyruvate kinase family protein
PYK3_63_1	Cre05.g234700.t1.1	PYK3	Pyruvate kinase	QEAVQPTSPSK	T63	0.4506	0.364	n/a	n/a	n/a	n/a	0.694	n/a	n/a	n/a	n/a	Other	Multi-domain pyruvate kinase (EC 2.7.1.40), with four domains in a single large protein; possible single domain variants are indicated as PYK3b & PYK3c; catalyses the final step in glycolysis, which is the conversion of phosphoenolpyruvate to pyruvate with concomitant phosphorylation of ADP to ATP	A0A2K3DST4	Pyruvate kinase	GO:0006096	GO:0000287;GO:0004743;GO:0005524;GO:0016301;GO:0030955	GO:0005737			GO:0030955;GO:0004743;GO:0003824;GO:0000287;GO:0006096	potassium ion binding;catalytic activity;magnesium ion binding;pyruvate kinase activity;glycolytic process	IPR015813;IPR015795;IPR011037;IPR001697;IPR015793;IPR015794		PF02887;PF00224	PK_C;PK	KOG2323	Pyruvate kinase	K00873	pyruvate kinase [EC:2.7.1.40]	PWY-5723;PWY-1042;PWY-5464;ANAGLYCOLYSIS-PWY	glycolysis IV (plant cytosol);Rubisco shunt;glycolysis III (from glucose);superpathway of cytosolic glycolysis (plants), pyruvate dehydrogenase and TCA cycle			SSF52935;SSF51621;SSF50800	Phosphoenolpyruvate/pyruvate domain;PK beta-barrel domain-like;PK C-terminal domain-like															PF02887;PF00224	PTHR11817;PTHR11817:SF3	KOG2323	2.7.1.40	K00873	GO:0030955;GO:0006096;GO:0004743;GO:0000287	AT5G63680.1		Pyruvate kinase family protein
PYK3_679_2	Cre05.g234700.t1.1	PYK3	Pyruvate kinase	GWSTGNTLYTPSGVPIQR	S679	0.9202	0.166	3.82	0.362	2.07	1.71	0.908	0.308	0.963	0.686	0.753	Other	Multi-domain pyruvate kinase (EC 2.7.1.40), with four domains in a single large protein; possible single domain variants are indicated as PYK3b & PYK3c; catalyses the final step in glycolysis, which is the conversion of phosphoenolpyruvate to pyruvate with concomitant phosphorylation of ADP to ATP	A0A2K3DST4	Pyruvate kinase	GO:0006096	GO:0000287;GO:0004743;GO:0005524;GO:0016301;GO:0030955	GO:0005737			GO:0030955;GO:0004743;GO:0003824;GO:0000287;GO:0006096	potassium ion binding;catalytic activity;magnesium ion binding;pyruvate kinase activity;glycolytic process	IPR015813;IPR015795;IPR011037;IPR001697;IPR015793;IPR015794		PF02887;PF00224	PK_C;PK	KOG2323	Pyruvate kinase	K00873	pyruvate kinase [EC:2.7.1.40]	PWY-5723;PWY-1042;PWY-5464;ANAGLYCOLYSIS-PWY	glycolysis IV (plant cytosol);Rubisco shunt;glycolysis III (from glucose);superpathway of cytosolic glycolysis (plants), pyruvate dehydrogenase and TCA cycle			SSF52935;SSF51621;SSF50800	Phosphoenolpyruvate/pyruvate domain;PK beta-barrel domain-like;PK C-terminal domain-like															PF02887;PF00224	PTHR11817;PTHR11817:SF3	KOG2323	2.7.1.40	K00873	GO:0030955;GO:0006096;GO:0004743;GO:0000287	AT5G63680.1		Pyruvate kinase family protein
PYK3_680_2	Cre05.g234700.t1.1	PYK3	Pyruvate kinase	GWSTGNTLYTPSGVPIQR	T680	0.9199	0.166	3.96	0.362	2.07	1.71	0.908	0.309	0.965	0.699	0.764	Other	Multi-domain pyruvate kinase (EC 2.7.1.40), with four domains in a single large protein; possible single domain variants are indicated as PYK3b & PYK3c; catalyses the final step in glycolysis, which is the conversion of phosphoenolpyruvate to pyruvate with concomitant phosphorylation of ADP to ATP	A0A2K3DST4	Pyruvate kinase	GO:0006096	GO:0000287;GO:0004743;GO:0005524;GO:0016301;GO:0030955	GO:0005737			GO:0030955;GO:0004743;GO:0003824;GO:0000287;GO:0006096	potassium ion binding;catalytic activity;magnesium ion binding;pyruvate kinase activity;glycolytic process	IPR015813;IPR015795;IPR011037;IPR001697;IPR015793;IPR015794		PF02887;PF00224	PK_C;PK	KOG2323	Pyruvate kinase	K00873	pyruvate kinase [EC:2.7.1.40]	PWY-5723;PWY-1042;PWY-5464;ANAGLYCOLYSIS-PWY	glycolysis IV (plant cytosol);Rubisco shunt;glycolysis III (from glucose);superpathway of cytosolic glycolysis (plants), pyruvate dehydrogenase and TCA cycle			SSF52935;SSF51621;SSF50800	Phosphoenolpyruvate/pyruvate domain;PK beta-barrel domain-like;PK C-terminal domain-like															PF02887;PF00224	PTHR11817;PTHR11817:SF3	KOG2323	2.7.1.40	K00873	GO:0030955;GO:0006096;GO:0004743;GO:0000287	AT5G63680.1		Pyruvate kinase family protein
PYK3_79_1	Cre05.g234700.t1.1	PYK3	Pyruvate kinase	SQSQSLAFDDRSVR	S79	0.9073	0.177	1.79	1.12	2.74	1.62	0.868	0.0538	0.323	0.0104	0.126	Other	Multi-domain pyruvate kinase (EC 2.7.1.40), with four domains in a single large protein; possible single domain variants are indicated as PYK3b & PYK3c; catalyses the final step in glycolysis, which is the conversion of phosphoenolpyruvate to pyruvate with concomitant phosphorylation of ADP to ATP	A0A2K3DST4	Pyruvate kinase	GO:0006096	GO:0000287;GO:0004743;GO:0005524;GO:0016301;GO:0030955	GO:0005737			GO:0030955;GO:0004743;GO:0003824;GO:0000287;GO:0006096	potassium ion binding;catalytic activity;magnesium ion binding;pyruvate kinase activity;glycolytic process	IPR015813;IPR015795;IPR011037;IPR001697;IPR015793;IPR015794		PF02887;PF00224	PK_C;PK	KOG2323	Pyruvate kinase	K00873	pyruvate kinase [EC:2.7.1.40]	PWY-5723;PWY-1042;PWY-5464;ANAGLYCOLYSIS-PWY	glycolysis IV (plant cytosol);Rubisco shunt;glycolysis III (from glucose);superpathway of cytosolic glycolysis (plants), pyruvate dehydrogenase and TCA cycle			SSF52935;SSF51621;SSF50800	Phosphoenolpyruvate/pyruvate domain;PK beta-barrel domain-like;PK C-terminal domain-like															PF02887;PF00224	PTHR11817;PTHR11817:SF3	KOG2323	2.7.1.40	K00873	GO:0030955;GO:0006096;GO:0004743;GO:0000287	AT5G63680.1		Pyruvate kinase family protein
PYK3_94_1	Cre05.g234700.t1.1	PYK3	Pyruvate kinase	TSSMHPAAMSVEEQTITAVK	S94	0.9081	n/a	1.8	3.08	1.98	-1.1	n/a	0.578	0.409	0.611	0.813	Other	Multi-domain pyruvate kinase (EC 2.7.1.40), with four domains in a single large protein; possible single domain variants are indicated as PYK3b & PYK3c; catalyses the final step in glycolysis, which is the conversion of phosphoenolpyruvate to pyruvate with concomitant phosphorylation of ADP to ATP	A0A2K3DST4	Pyruvate kinase	GO:0006096	GO:0000287;GO:0004743;GO:0005524;GO:0016301;GO:0030955	GO:0005737			GO:0030955;GO:0004743;GO:0003824;GO:0000287;GO:0006096	potassium ion binding;catalytic activity;magnesium ion binding;pyruvate kinase activity;glycolytic process	IPR015813;IPR015795;IPR011037;IPR001697;IPR015793;IPR015794		PF02887;PF00224	PK_C;PK	KOG2323	Pyruvate kinase	K00873	pyruvate kinase [EC:2.7.1.40]	PWY-5723;PWY-1042;PWY-5464;ANAGLYCOLYSIS-PWY	glycolysis IV (plant cytosol);Rubisco shunt;glycolysis III (from glucose);superpathway of cytosolic glycolysis (plants), pyruvate dehydrogenase and TCA cycle			SSF52935;SSF51621;SSF50800	Phosphoenolpyruvate/pyruvate domain;PK beta-barrel domain-like;PK C-terminal domain-like															PF02887;PF00224	PTHR11817;PTHR11817:SF3	KOG2323	2.7.1.40	K00873	GO:0030955;GO:0006096;GO:0004743;GO:0000287	AT5G63680.1		Pyruvate kinase family protein
PYK4_107_2	Cre03.g144847.t1.1	PYK4	Pyruvate kinase	SALKSVHSRMDLIQEYHLR	S107	0.6426	0.256	n/a	n/a	n/a	n/a	0.849	n/a	n/a	n/a	n/a	Other	Pyruvate kinase (PK) [EC 2.7.1.40]; catalyses the final step in glycolysis, which is the conversion of phosphoenolpyruvate to pyruvate with concomitant phosphorylation of ADP to ATP. (This gene model is one of three possible variants from this genome regi	A0A2K3DV78	Pyruvate kinase	GO:0006096	GO:0000287;GO:0004743;GO:0005524;GO:0016301;GO:0030955	GO:0005737			GO:0030955;GO:0004743;GO:0003824;GO:0000287;GO:0006096	potassium ion binding;catalytic activity;magnesium ion binding;pyruvate kinase activity;glycolytic process	IPR015813;IPR015795;IPR011037;IPR001697;IPR015793;IPR015794		PF02887;PF00224	PK_C;PK	KOG2323	Pyruvate kinase	K00873	pyruvate kinase [EC:2.7.1.40]	PWY-5723;PWY-1042;PWY-5464;ANAGLYCOLYSIS-PWY	glycolysis IV (plant cytosol);Rubisco shunt;glycolysis III (from glucose);superpathway of cytosolic glycolysis (plants), pyruvate dehydrogenase and TCA cycle			SSF52935;SSF51621;SSF50800	Phosphoenolpyruvate/pyruvate domain;PK beta-barrel domain-like;PK C-terminal domain-like															PF02887;PF00224	PTHR11817;PTHR11817:SF3	KOG2323	2.7.1.40	K00873	GO:0030955;GO:0006096;GO:0004743;GO:0000287	AT5G63680.1		Pyruvate kinase family protein
PYK4_111_1	Cre03.g144847.t1.1	PYK4	Pyruvate kinase	SVHSRMDLIQEYHLR	S111	0.4872	n/a	-0.166	6.46	0.0503	-6.41	n/a	0.965	0.0337	0.991	0.0282	Other	Pyruvate kinase (PK) [EC 2.7.1.40]; catalyses the final step in glycolysis, which is the conversion of phosphoenolpyruvate to pyruvate with concomitant phosphorylation of ADP to ATP. (This gene model is one of three possible variants from this genome regi	A0A2K3DV78	Pyruvate kinase	GO:0006096	GO:0000287;GO:0004743;GO:0005524;GO:0016301;GO:0030955	GO:0005737			GO:0030955;GO:0004743;GO:0003824;GO:0000287;GO:0006096	potassium ion binding;catalytic activity;magnesium ion binding;pyruvate kinase activity;glycolytic process	IPR015813;IPR015795;IPR011037;IPR001697;IPR015793;IPR015794		PF02887;PF00224	PK_C;PK	KOG2323	Pyruvate kinase	K00873	pyruvate kinase [EC:2.7.1.40]	PWY-5723;PWY-1042;PWY-5464;ANAGLYCOLYSIS-PWY	glycolysis IV (plant cytosol);Rubisco shunt;glycolysis III (from glucose);superpathway of cytosolic glycolysis (plants), pyruvate dehydrogenase and TCA cycle			SSF52935;SSF51621;SSF50800	Phosphoenolpyruvate/pyruvate domain;PK beta-barrel domain-like;PK C-terminal domain-like															PF02887;PF00224	PTHR11817;PTHR11817:SF3	KOG2323	2.7.1.40	K00873	GO:0030955;GO:0006096;GO:0004743;GO:0000287	AT5G63680.1		Pyruvate kinase family protein
PYK4_111_2	Cre03.g144847.t1.1	PYK4	Pyruvate kinase	SALKSVHSRMDLIQEYHLR	S111	0.6426	0.349	-2.61	-4.4	-7.81	-3.41	0.806	0.824	0.745	0.494	0.813	Other	Pyruvate kinase (PK) [EC 2.7.1.40]; catalyses the final step in glycolysis, which is the conversion of phosphoenolpyruvate to pyruvate with concomitant phosphorylation of ADP to ATP. (This gene model is one of three possible variants from this genome regi	A0A2K3DV78	Pyruvate kinase	GO:0006096	GO:0000287;GO:0004743;GO:0005524;GO:0016301;GO:0030955	GO:0005737			GO:0030955;GO:0004743;GO:0003824;GO:0000287;GO:0006096	potassium ion binding;catalytic activity;magnesium ion binding;pyruvate kinase activity;glycolytic process	IPR015813;IPR015795;IPR011037;IPR001697;IPR015793;IPR015794		PF02887;PF00224	PK_C;PK	KOG2323	Pyruvate kinase	K00873	pyruvate kinase [EC:2.7.1.40]	PWY-5723;PWY-1042;PWY-5464;ANAGLYCOLYSIS-PWY	glycolysis IV (plant cytosol);Rubisco shunt;glycolysis III (from glucose);superpathway of cytosolic glycolysis (plants), pyruvate dehydrogenase and TCA cycle			SSF52935;SSF51621;SSF50800	Phosphoenolpyruvate/pyruvate domain;PK beta-barrel domain-like;PK C-terminal domain-like															PF02887;PF00224	PTHR11817;PTHR11817:SF3	KOG2323	2.7.1.40	K00873	GO:0030955;GO:0006096;GO:0004743;GO:0000287	AT5G63680.1		Pyruvate kinase family protein
PYK4_114_1	Cre03.g144847.t1.1	PYK4	Pyruvate kinase	SVHSRMDLIQEYHLR	S114	0.8887	n/a	-2.98	-0.773	-1.02	-0.247	n/a	0.493	0.913	0.885	0.978	Other	Pyruvate kinase (PK) [EC 2.7.1.40]; catalyses the final step in glycolysis, which is the conversion of phosphoenolpyruvate to pyruvate with concomitant phosphorylation of ADP to ATP. (This gene model is one of three possible variants from this genome regi	A0A2K3DV78	Pyruvate kinase	GO:0006096	GO:0000287;GO:0004743;GO:0005524;GO:0016301;GO:0030955	GO:0005737			GO:0030955;GO:0004743;GO:0003824;GO:0000287;GO:0006096	potassium ion binding;catalytic activity;magnesium ion binding;pyruvate kinase activity;glycolytic process	IPR015813;IPR015795;IPR011037;IPR001697;IPR015793;IPR015794		PF02887;PF00224	PK_C;PK	KOG2323	Pyruvate kinase	K00873	pyruvate kinase [EC:2.7.1.40]	PWY-5723;PWY-1042;PWY-5464;ANAGLYCOLYSIS-PWY	glycolysis IV (plant cytosol);Rubisco shunt;glycolysis III (from glucose);superpathway of cytosolic glycolysis (plants), pyruvate dehydrogenase and TCA cycle			SSF52935;SSF51621;SSF50800	Phosphoenolpyruvate/pyruvate domain;PK beta-barrel domain-like;PK C-terminal domain-like															PF02887;PF00224	PTHR11817;PTHR11817:SF3	KOG2323	2.7.1.40	K00873	GO:0030955;GO:0006096;GO:0004743;GO:0000287	AT5G63680.1		Pyruvate kinase family protein
PYK4_1803_2	Cre03.g144847.t1.1	PYK4	Pyruvate kinase	QTSEAISETVTPKPSLPQPK	T1803	0.4005	-2.97	n/a	n/a	n/a	n/a	0.495	n/a	n/a	n/a	n/a	Other	Pyruvate kinase (PK) [EC 2.7.1.40]; catalyses the final step in glycolysis, which is the conversion of phosphoenolpyruvate to pyruvate with concomitant phosphorylation of ADP to ATP. (This gene model is one of three possible variants from this genome regi	A0A2K3DV78	Pyruvate kinase	GO:0006096	GO:0000287;GO:0004743;GO:0005524;GO:0016301;GO:0030955	GO:0005737			GO:0030955;GO:0004743;GO:0003824;GO:0000287;GO:0006096	potassium ion binding;catalytic activity;magnesium ion binding;pyruvate kinase activity;glycolytic process	IPR015813;IPR015795;IPR011037;IPR001697;IPR015793;IPR015794		PF02887;PF00224	PK_C;PK	KOG2323	Pyruvate kinase	K00873	pyruvate kinase [EC:2.7.1.40]	PWY-5723;PWY-1042;PWY-5464;ANAGLYCOLYSIS-PWY	glycolysis IV (plant cytosol);Rubisco shunt;glycolysis III (from glucose);superpathway of cytosolic glycolysis (plants), pyruvate dehydrogenase and TCA cycle			SSF52935;SSF51621;SSF50800	Phosphoenolpyruvate/pyruvate domain;PK beta-barrel domain-like;PK C-terminal domain-like															PF02887;PF00224	PTHR11817;PTHR11817:SF3	KOG2323	2.7.1.40	K00873	GO:0030955;GO:0006096;GO:0004743;GO:0000287	AT5G63680.1		Pyruvate kinase family protein
PYK4_1804_1	Cre03.g144847.t1.1	PYK4	Pyruvate kinase	QTSEAISETVTPK	S1804	0.7944	-0.57	n/a	n/a	n/a	n/a	0.701	n/a	n/a	n/a	n/a	Other	Pyruvate kinase (PK) [EC 2.7.1.40]; catalyses the final step in glycolysis, which is the conversion of phosphoenolpyruvate to pyruvate with concomitant phosphorylation of ADP to ATP. (This gene model is one of three possible variants from this genome regi	A0A2K3DV78	Pyruvate kinase	GO:0006096	GO:0000287;GO:0004743;GO:0005524;GO:0016301;GO:0030955	GO:0005737			GO:0030955;GO:0004743;GO:0003824;GO:0000287;GO:0006096	potassium ion binding;catalytic activity;magnesium ion binding;pyruvate kinase activity;glycolytic process	IPR015813;IPR015795;IPR011037;IPR001697;IPR015793;IPR015794		PF02887;PF00224	PK_C;PK	KOG2323	Pyruvate kinase	K00873	pyruvate kinase [EC:2.7.1.40]	PWY-5723;PWY-1042;PWY-5464;ANAGLYCOLYSIS-PWY	glycolysis IV (plant cytosol);Rubisco shunt;glycolysis III (from glucose);superpathway of cytosolic glycolysis (plants), pyruvate dehydrogenase and TCA cycle			SSF52935;SSF51621;SSF50800	Phosphoenolpyruvate/pyruvate domain;PK beta-barrel domain-like;PK C-terminal domain-like															PF02887;PF00224	PTHR11817;PTHR11817:SF3	KOG2323	2.7.1.40	K00873	GO:0030955;GO:0006096;GO:0004743;GO:0000287	AT5G63680.1		Pyruvate kinase family protein
PYK4_1804_2	Cre03.g144847.t1.1	PYK4	Pyruvate kinase	QTSEAISETVTPK	S1804	0.7944	-3.45	n/a	n/a	n/a	n/a	0.389	n/a	n/a	n/a	n/a	Other	Pyruvate kinase (PK) [EC 2.7.1.40]; catalyses the final step in glycolysis, which is the conversion of phosphoenolpyruvate to pyruvate with concomitant phosphorylation of ADP to ATP. (This gene model is one of three possible variants from this genome regi	A0A2K3DV78	Pyruvate kinase	GO:0006096	GO:0000287;GO:0004743;GO:0005524;GO:0016301;GO:0030955	GO:0005737			GO:0030955;GO:0004743;GO:0003824;GO:0000287;GO:0006096	potassium ion binding;catalytic activity;magnesium ion binding;pyruvate kinase activity;glycolytic process	IPR015813;IPR015795;IPR011037;IPR001697;IPR015793;IPR015794		PF02887;PF00224	PK_C;PK	KOG2323	Pyruvate kinase	K00873	pyruvate kinase [EC:2.7.1.40]	PWY-5723;PWY-1042;PWY-5464;ANAGLYCOLYSIS-PWY	glycolysis IV (plant cytosol);Rubisco shunt;glycolysis III (from glucose);superpathway of cytosolic glycolysis (plants), pyruvate dehydrogenase and TCA cycle			SSF52935;SSF51621;SSF50800	Phosphoenolpyruvate/pyruvate domain;PK beta-barrel domain-like;PK C-terminal domain-like															PF02887;PF00224	PTHR11817;PTHR11817:SF3	KOG2323	2.7.1.40	K00873	GO:0030955;GO:0006096;GO:0004743;GO:0000287	AT5G63680.1		Pyruvate kinase family protein
PYK4_1808_1	Cre03.g144847.t1.1	PYK4	Pyruvate kinase	QTSEAISETVTPKPSLPQPK	S1808	0.8319	-0.474	n/a	n/a	n/a	n/a	0.649	n/a	n/a	n/a	n/a	Other	Pyruvate kinase (PK) [EC 2.7.1.40]; catalyses the final step in glycolysis, which is the conversion of phosphoenolpyruvate to pyruvate with concomitant phosphorylation of ADP to ATP. (This gene model is one of three possible variants from this genome regi	A0A2K3DV78	Pyruvate kinase	GO:0006096	GO:0000287;GO:0004743;GO:0005524;GO:0016301;GO:0030955	GO:0005737			GO:0030955;GO:0004743;GO:0003824;GO:0000287;GO:0006096	potassium ion binding;catalytic activity;magnesium ion binding;pyruvate kinase activity;glycolytic process	IPR015813;IPR015795;IPR011037;IPR001697;IPR015793;IPR015794		PF02887;PF00224	PK_C;PK	KOG2323	Pyruvate kinase	K00873	pyruvate kinase [EC:2.7.1.40]	PWY-5723;PWY-1042;PWY-5464;ANAGLYCOLYSIS-PWY	glycolysis IV (plant cytosol);Rubisco shunt;glycolysis III (from glucose);superpathway of cytosolic glycolysis (plants), pyruvate dehydrogenase and TCA cycle			SSF52935;SSF51621;SSF50800	Phosphoenolpyruvate/pyruvate domain;PK beta-barrel domain-like;PK C-terminal domain-like															PF02887;PF00224	PTHR11817;PTHR11817:SF3	KOG2323	2.7.1.40	K00873	GO:0030955;GO:0006096;GO:0004743;GO:0000287	AT5G63680.1		Pyruvate kinase family protein
PYK4_1808_2	Cre03.g144847.t1.1	PYK4	Pyruvate kinase	QTSEAISETVTPKPSLPQPK	S1808	0.8319	-1.39	n/a	n/a	n/a	n/a	0.589	n/a	n/a	n/a	n/a	Other	Pyruvate kinase (PK) [EC 2.7.1.40]; catalyses the final step in glycolysis, which is the conversion of phosphoenolpyruvate to pyruvate with concomitant phosphorylation of ADP to ATP. (This gene model is one of three possible variants from this genome regi	A0A2K3DV78	Pyruvate kinase	GO:0006096	GO:0000287;GO:0004743;GO:0005524;GO:0016301;GO:0030955	GO:0005737			GO:0030955;GO:0004743;GO:0003824;GO:0000287;GO:0006096	potassium ion binding;catalytic activity;magnesium ion binding;pyruvate kinase activity;glycolytic process	IPR015813;IPR015795;IPR011037;IPR001697;IPR015793;IPR015794		PF02887;PF00224	PK_C;PK	KOG2323	Pyruvate kinase	K00873	pyruvate kinase [EC:2.7.1.40]	PWY-5723;PWY-1042;PWY-5464;ANAGLYCOLYSIS-PWY	glycolysis IV (plant cytosol);Rubisco shunt;glycolysis III (from glucose);superpathway of cytosolic glycolysis (plants), pyruvate dehydrogenase and TCA cycle			SSF52935;SSF51621;SSF50800	Phosphoenolpyruvate/pyruvate domain;PK beta-barrel domain-like;PK C-terminal domain-like															PF02887;PF00224	PTHR11817;PTHR11817:SF3	KOG2323	2.7.1.40	K00873	GO:0030955;GO:0006096;GO:0004743;GO:0000287	AT5G63680.1		Pyruvate kinase family protein
PYK4_1927_1	Cre03.g144847.t1.1	PYK4	Pyruvate kinase	PASNVASLTPSPAPTALPK	S1927	0.4556	-1.18	n/a	n/a	n/a	n/a	0.759	n/a	n/a	n/a	n/a	Other	Pyruvate kinase (PK) [EC 2.7.1.40]; catalyses the final step in glycolysis, which is the conversion of phosphoenolpyruvate to pyruvate with concomitant phosphorylation of ADP to ATP. (This gene model is one of three possible variants from this genome regi	A0A2K3DV78	Pyruvate kinase	GO:0006096	GO:0000287;GO:0004743;GO:0005524;GO:0016301;GO:0030955	GO:0005737			GO:0030955;GO:0004743;GO:0003824;GO:0000287;GO:0006096	potassium ion binding;catalytic activity;magnesium ion binding;pyruvate kinase activity;glycolytic process	IPR015813;IPR015795;IPR011037;IPR001697;IPR015793;IPR015794		PF02887;PF00224	PK_C;PK	KOG2323	Pyruvate kinase	K00873	pyruvate kinase [EC:2.7.1.40]	PWY-5723;PWY-1042;PWY-5464;ANAGLYCOLYSIS-PWY	glycolysis IV (plant cytosol);Rubisco shunt;glycolysis III (from glucose);superpathway of cytosolic glycolysis (plants), pyruvate dehydrogenase and TCA cycle			SSF52935;SSF51621;SSF50800	Phosphoenolpyruvate/pyruvate domain;PK beta-barrel domain-like;PK C-terminal domain-like															PF02887;PF00224	PTHR11817;PTHR11817:SF3	KOG2323	2.7.1.40	K00873	GO:0030955;GO:0006096;GO:0004743;GO:0000287	AT5G63680.1		Pyruvate kinase family protein
PYK4_1927_2	Cre03.g144847.t1.1	PYK4	Pyruvate kinase	DNLPAIPAAAKPASNVASLTPSPAPTALPK	S1927	0.6477	n/a	1.47	3.35	0.658	-2.69	n/a	0.651	0.336	0.898	0.445	Other	Pyruvate kinase (PK) [EC 2.7.1.40]; catalyses the final step in glycolysis, which is the conversion of phosphoenolpyruvate to pyruvate with concomitant phosphorylation of ADP to ATP. (This gene model is one of three possible variants from this genome regi	A0A2K3DV78	Pyruvate kinase	GO:0006096	GO:0000287;GO:0004743;GO:0005524;GO:0016301;GO:0030955	GO:0005737			GO:0030955;GO:0004743;GO:0003824;GO:0000287;GO:0006096	potassium ion binding;catalytic activity;magnesium ion binding;pyruvate kinase activity;glycolytic process	IPR015813;IPR015795;IPR011037;IPR001697;IPR015793;IPR015794		PF02887;PF00224	PK_C;PK	KOG2323	Pyruvate kinase	K00873	pyruvate kinase [EC:2.7.1.40]	PWY-5723;PWY-1042;PWY-5464;ANAGLYCOLYSIS-PWY	glycolysis IV (plant cytosol);Rubisco shunt;glycolysis III (from glucose);superpathway of cytosolic glycolysis (plants), pyruvate dehydrogenase and TCA cycle			SSF52935;SSF51621;SSF50800	Phosphoenolpyruvate/pyruvate domain;PK beta-barrel domain-like;PK C-terminal domain-like															PF02887;PF00224	PTHR11817;PTHR11817:SF3	KOG2323	2.7.1.40	K00873	GO:0030955;GO:0006096;GO:0004743;GO:0000287	AT5G63680.1		Pyruvate kinase family protein
PYK4_1931_1	Cre03.g144847.t1.1	PYK4	Pyruvate kinase	DNLPAIPAAAKPASNVASLTPSPAPTALPK	S1931	0.4477	-4.84	-1.64	2.83	-0.0237	-2.86	0.149	0.679	0.537	0.996	0.528	Other	Pyruvate kinase (PK) [EC 2.7.1.40]; catalyses the final step in glycolysis, which is the conversion of phosphoenolpyruvate to pyruvate with concomitant phosphorylation of ADP to ATP. (This gene model is one of three possible variants from this genome regi	A0A2K3DV78	Pyruvate kinase	GO:0006096	GO:0000287;GO:0004743;GO:0005524;GO:0016301;GO:0030955	GO:0005737			GO:0030955;GO:0004743;GO:0003824;GO:0000287;GO:0006096	potassium ion binding;catalytic activity;magnesium ion binding;pyruvate kinase activity;glycolytic process	IPR015813;IPR015795;IPR011037;IPR001697;IPR015793;IPR015794		PF02887;PF00224	PK_C;PK	KOG2323	Pyruvate kinase	K00873	pyruvate kinase [EC:2.7.1.40]	PWY-5723;PWY-1042;PWY-5464;ANAGLYCOLYSIS-PWY	glycolysis IV (plant cytosol);Rubisco shunt;glycolysis III (from glucose);superpathway of cytosolic glycolysis (plants), pyruvate dehydrogenase and TCA cycle			SSF52935;SSF51621;SSF50800	Phosphoenolpyruvate/pyruvate domain;PK beta-barrel domain-like;PK C-terminal domain-like															PF02887;PF00224	PTHR11817;PTHR11817:SF3	KOG2323	2.7.1.40	K00873	GO:0030955;GO:0006096;GO:0004743;GO:0000287	AT5G63680.1		Pyruvate kinase family protein
PYK4_1931_2	Cre03.g144847.t1.1	PYK4	Pyruvate kinase	DNLPAIPAAAKPASNVASLTPSPAPTALPK	S1931	0.8448	n/a	1.24	2.85	0.471	-2.38	n/a	0.715	0.443	0.933	0.528	Other	Pyruvate kinase (PK) [EC 2.7.1.40]; catalyses the final step in glycolysis, which is the conversion of phosphoenolpyruvate to pyruvate with concomitant phosphorylation of ADP to ATP. (This gene model is one of three possible variants from this genome regi	A0A2K3DV78	Pyruvate kinase	GO:0006096	GO:0000287;GO:0004743;GO:0005524;GO:0016301;GO:0030955	GO:0005737			GO:0030955;GO:0004743;GO:0003824;GO:0000287;GO:0006096	potassium ion binding;catalytic activity;magnesium ion binding;pyruvate kinase activity;glycolytic process	IPR015813;IPR015795;IPR011037;IPR001697;IPR015793;IPR015794		PF02887;PF00224	PK_C;PK	KOG2323	Pyruvate kinase	K00873	pyruvate kinase [EC:2.7.1.40]	PWY-5723;PWY-1042;PWY-5464;ANAGLYCOLYSIS-PWY	glycolysis IV (plant cytosol);Rubisco shunt;glycolysis III (from glucose);superpathway of cytosolic glycolysis (plants), pyruvate dehydrogenase and TCA cycle			SSF52935;SSF51621;SSF50800	Phosphoenolpyruvate/pyruvate domain;PK beta-barrel domain-like;PK C-terminal domain-like															PF02887;PF00224	PTHR11817;PTHR11817:SF3	KOG2323	2.7.1.40	K00873	GO:0030955;GO:0006096;GO:0004743;GO:0000287	AT5G63680.1		Pyruvate kinase family protein
PYK4_2481_1	Cre03.g144847.t1.1	PYK4	Pyruvate kinase	AVDLADLVGAAPAELTAASSK	T2481	0.6117	0.117	1.74	2.55	1.09	-1.45	0.983	0.709	0.639	0.875	0.817	Other	Pyruvate kinase (PK) [EC 2.7.1.40]; catalyses the final step in glycolysis, which is the conversion of phosphoenolpyruvate to pyruvate with concomitant phosphorylation of ADP to ATP. (This gene model is one of three possible variants from this genome regi	A0A2K3DV78	Pyruvate kinase	GO:0006096	GO:0000287;GO:0004743;GO:0005524;GO:0016301;GO:0030955	GO:0005737			GO:0030955;GO:0004743;GO:0003824;GO:0000287;GO:0006096	potassium ion binding;catalytic activity;magnesium ion binding;pyruvate kinase activity;glycolytic process	IPR015813;IPR015795;IPR011037;IPR001697;IPR015793;IPR015794		PF02887;PF00224	PK_C;PK	KOG2323	Pyruvate kinase	K00873	pyruvate kinase [EC:2.7.1.40]	PWY-5723;PWY-1042;PWY-5464;ANAGLYCOLYSIS-PWY	glycolysis IV (plant cytosol);Rubisco shunt;glycolysis III (from glucose);superpathway of cytosolic glycolysis (plants), pyruvate dehydrogenase and TCA cycle			SSF52935;SSF51621;SSF50800	Phosphoenolpyruvate/pyruvate domain;PK beta-barrel domain-like;PK C-terminal domain-like															PF02887;PF00224	PTHR11817;PTHR11817:SF3	KOG2323	2.7.1.40	K00873	GO:0030955;GO:0006096;GO:0004743;GO:0000287	AT5G63680.1		Pyruvate kinase family protein
PYK4_2481_2	Cre03.g144847.t1.1	PYK4	Pyruvate kinase	AVDLADLVGAAPAELTAASSK	T2481	0.3333	n/a	1.44	2.19	-0.704	-2.9	n/a	0.728	0.648	0.913	0.528	Other	Pyruvate kinase (PK) [EC 2.7.1.40]; catalyses the final step in glycolysis, which is the conversion of phosphoenolpyruvate to pyruvate with concomitant phosphorylation of ADP to ATP. (This gene model is one of three possible variants from this genome regi	A0A2K3DV78	Pyruvate kinase	GO:0006096	GO:0000287;GO:0004743;GO:0005524;GO:0016301;GO:0030955	GO:0005737			GO:0030955;GO:0004743;GO:0003824;GO:0000287;GO:0006096	potassium ion binding;catalytic activity;magnesium ion binding;pyruvate kinase activity;glycolytic process	IPR015813;IPR015795;IPR011037;IPR001697;IPR015793;IPR015794		PF02887;PF00224	PK_C;PK	KOG2323	Pyruvate kinase	K00873	pyruvate kinase [EC:2.7.1.40]	PWY-5723;PWY-1042;PWY-5464;ANAGLYCOLYSIS-PWY	glycolysis IV (plant cytosol);Rubisco shunt;glycolysis III (from glucose);superpathway of cytosolic glycolysis (plants), pyruvate dehydrogenase and TCA cycle			SSF52935;SSF51621;SSF50800	Phosphoenolpyruvate/pyruvate domain;PK beta-barrel domain-like;PK C-terminal domain-like															PF02887;PF00224	PTHR11817;PTHR11817:SF3	KOG2323	2.7.1.40	K00873	GO:0030955;GO:0006096;GO:0004743;GO:0000287	AT5G63680.1		Pyruvate kinase family protein
PYK4_2484_1	Cre03.g144847.t1.1	PYK4	Pyruvate kinase	AVDLADLVGAAPAELTAASSK	S2484	0.4295	-0.617	-0.727	-0.801	-1.81	-1.01	0.855	0.684	0.721	0.306	0.636	Other	Pyruvate kinase (PK) [EC 2.7.1.40]; catalyses the final step in glycolysis, which is the conversion of phosphoenolpyruvate to pyruvate with concomitant phosphorylation of ADP to ATP. (This gene model is one of three possible variants from this genome regi	A0A2K3DV78	Pyruvate kinase	GO:0006096	GO:0000287;GO:0004743;GO:0005524;GO:0016301;GO:0030955	GO:0005737			GO:0030955;GO:0004743;GO:0003824;GO:0000287;GO:0006096	potassium ion binding;catalytic activity;magnesium ion binding;pyruvate kinase activity;glycolytic process	IPR015813;IPR015795;IPR011037;IPR001697;IPR015793;IPR015794		PF02887;PF00224	PK_C;PK	KOG2323	Pyruvate kinase	K00873	pyruvate kinase [EC:2.7.1.40]	PWY-5723;PWY-1042;PWY-5464;ANAGLYCOLYSIS-PWY	glycolysis IV (plant cytosol);Rubisco shunt;glycolysis III (from glucose);superpathway of cytosolic glycolysis (plants), pyruvate dehydrogenase and TCA cycle			SSF52935;SSF51621;SSF50800	Phosphoenolpyruvate/pyruvate domain;PK beta-barrel domain-like;PK C-terminal domain-like															PF02887;PF00224	PTHR11817;PTHR11817:SF3	KOG2323	2.7.1.40	K00873	GO:0030955;GO:0006096;GO:0004743;GO:0000287	AT5G63680.1		Pyruvate kinase family protein
PYK4_2484_2	Cre03.g144847.t1.1	PYK4	Pyruvate kinase	AVDLADLVGAAPAELTAASSK	S2484	0.7475	n/a	0.144	-4.98	-1.93	3.05	n/a	0.988	0.522	0.842	0.72	Other	Pyruvate kinase (PK) [EC 2.7.1.40]; catalyses the final step in glycolysis, which is the conversion of phosphoenolpyruvate to pyruvate with concomitant phosphorylation of ADP to ATP. (This gene model is one of three possible variants from this genome regi	A0A2K3DV78	Pyruvate kinase	GO:0006096	GO:0000287;GO:0004743;GO:0005524;GO:0016301;GO:0030955	GO:0005737			GO:0030955;GO:0004743;GO:0003824;GO:0000287;GO:0006096	potassium ion binding;catalytic activity;magnesium ion binding;pyruvate kinase activity;glycolytic process	IPR015813;IPR015795;IPR011037;IPR001697;IPR015793;IPR015794		PF02887;PF00224	PK_C;PK	KOG2323	Pyruvate kinase	K00873	pyruvate kinase [EC:2.7.1.40]	PWY-5723;PWY-1042;PWY-5464;ANAGLYCOLYSIS-PWY	glycolysis IV (plant cytosol);Rubisco shunt;glycolysis III (from glucose);superpathway of cytosolic glycolysis (plants), pyruvate dehydrogenase and TCA cycle			SSF52935;SSF51621;SSF50800	Phosphoenolpyruvate/pyruvate domain;PK beta-barrel domain-like;PK C-terminal domain-like															PF02887;PF00224	PTHR11817;PTHR11817:SF3	KOG2323	2.7.1.40	K00873	GO:0030955;GO:0006096;GO:0004743;GO:0000287	AT5G63680.1		Pyruvate kinase family protein
PYK4_2485_1	Cre03.g144847.t1.1	PYK4	Pyruvate kinase	AVDLADLVGAAPAELTAASSK	S2485	0.7531	n/a	0.835	0.128	0.954	0.826	n/a	0.57	0.965	0.585	0.656	Other	Pyruvate kinase (PK) [EC 2.7.1.40]; catalyses the final step in glycolysis, which is the conversion of phosphoenolpyruvate to pyruvate with concomitant phosphorylation of ADP to ATP. (This gene model is one of three possible variants from this genome regi	A0A2K3DV78	Pyruvate kinase	GO:0006096	GO:0000287;GO:0004743;GO:0005524;GO:0016301;GO:0030955	GO:0005737			GO:0030955;GO:0004743;GO:0003824;GO:0000287;GO:0006096	potassium ion binding;catalytic activity;magnesium ion binding;pyruvate kinase activity;glycolytic process	IPR015813;IPR015795;IPR011037;IPR001697;IPR015793;IPR015794		PF02887;PF00224	PK_C;PK	KOG2323	Pyruvate kinase	K00873	pyruvate kinase [EC:2.7.1.40]	PWY-5723;PWY-1042;PWY-5464;ANAGLYCOLYSIS-PWY	glycolysis IV (plant cytosol);Rubisco shunt;glycolysis III (from glucose);superpathway of cytosolic glycolysis (plants), pyruvate dehydrogenase and TCA cycle			SSF52935;SSF51621;SSF50800	Phosphoenolpyruvate/pyruvate domain;PK beta-barrel domain-like;PK C-terminal domain-like															PF02887;PF00224	PTHR11817;PTHR11817:SF3	KOG2323	2.7.1.40	K00873	GO:0030955;GO:0006096;GO:0004743;GO:0000287	AT5G63680.1		Pyruvate kinase family protein
PYK4_2488_1	Cre03.g144847.t1.1	PYK4	Pyruvate kinase	AVDLADLVGAAPAELTAASSKLSAGSGPGR	S2488	0.8578	-3.16	-1.49	2.34	2.79	0.457	0.242	0.89	0.85	0.822	0.979	Other	Pyruvate kinase (PK) [EC 2.7.1.40]; catalyses the final step in glycolysis, which is the conversion of phosphoenolpyruvate to pyruvate with concomitant phosphorylation of ADP to ATP. (This gene model is one of three possible variants from this genome regi	A0A2K3DV78	Pyruvate kinase	GO:0006096	GO:0000287;GO:0004743;GO:0005524;GO:0016301;GO:0030955	GO:0005737			GO:0030955;GO:0004743;GO:0003824;GO:0000287;GO:0006096	potassium ion binding;catalytic activity;magnesium ion binding;pyruvate kinase activity;glycolytic process	IPR015813;IPR015795;IPR011037;IPR001697;IPR015793;IPR015794		PF02887;PF00224	PK_C;PK	KOG2323	Pyruvate kinase	K00873	pyruvate kinase [EC:2.7.1.40]	PWY-5723;PWY-1042;PWY-5464;ANAGLYCOLYSIS-PWY	glycolysis IV (plant cytosol);Rubisco shunt;glycolysis III (from glucose);superpathway of cytosolic glycolysis (plants), pyruvate dehydrogenase and TCA cycle			SSF52935;SSF51621;SSF50800	Phosphoenolpyruvate/pyruvate domain;PK beta-barrel domain-like;PK C-terminal domain-like															PF02887;PF00224	PTHR11817;PTHR11817:SF3	KOG2323	2.7.1.40	K00873	GO:0030955;GO:0006096;GO:0004743;GO:0000287	AT5G63680.1		Pyruvate kinase family protein
PYK4_2488_2	Cre03.g144847.t1.1	PYK4	Pyruvate kinase	AVDLADLVGAAPAELTAASSKLSAGSGPGR	S2488	0.8734	n/a	0.959	-2.22	-2.2	0.0127	n/a	0.785	0.562	0.551	1	Other	Pyruvate kinase (PK) [EC 2.7.1.40]; catalyses the final step in glycolysis, which is the conversion of phosphoenolpyruvate to pyruvate with concomitant phosphorylation of ADP to ATP. (This gene model is one of three possible variants from this genome regi	A0A2K3DV78	Pyruvate kinase	GO:0006096	GO:0000287;GO:0004743;GO:0005524;GO:0016301;GO:0030955	GO:0005737			GO:0030955;GO:0004743;GO:0003824;GO:0000287;GO:0006096	potassium ion binding;catalytic activity;magnesium ion binding;pyruvate kinase activity;glycolytic process	IPR015813;IPR015795;IPR011037;IPR001697;IPR015793;IPR015794		PF02887;PF00224	PK_C;PK	KOG2323	Pyruvate kinase	K00873	pyruvate kinase [EC:2.7.1.40]	PWY-5723;PWY-1042;PWY-5464;ANAGLYCOLYSIS-PWY	glycolysis IV (plant cytosol);Rubisco shunt;glycolysis III (from glucose);superpathway of cytosolic glycolysis (plants), pyruvate dehydrogenase and TCA cycle			SSF52935;SSF51621;SSF50800	Phosphoenolpyruvate/pyruvate domain;PK beta-barrel domain-like;PK C-terminal domain-like															PF02887;PF00224	PTHR11817;PTHR11817:SF3	KOG2323	2.7.1.40	K00873	GO:0030955;GO:0006096;GO:0004743;GO:0000287	AT5G63680.1		Pyruvate kinase family protein
PYK4_2498_1	Cre03.g144847.t1.1	PYK4	Pyruvate kinase	AGSREVGLGR	S2498	1	-2.26	n/a	n/a	n/a	n/a	0.452	n/a	n/a	n/a	n/a	Other	Pyruvate kinase (PK) [EC 2.7.1.40]; catalyses the final step in glycolysis, which is the conversion of phosphoenolpyruvate to pyruvate with concomitant phosphorylation of ADP to ATP. (This gene model is one of three possible variants from this genome regi	A0A2K3DV78	Pyruvate kinase	GO:0006096	GO:0000287;GO:0004743;GO:0005524;GO:0016301;GO:0030955	GO:0005737			GO:0030955;GO:0004743;GO:0003824;GO:0000287;GO:0006096	potassium ion binding;catalytic activity;magnesium ion binding;pyruvate kinase activity;glycolytic process	IPR015813;IPR015795;IPR011037;IPR001697;IPR015793;IPR015794		PF02887;PF00224	PK_C;PK	KOG2323	Pyruvate kinase	K00873	pyruvate kinase [EC:2.7.1.40]	PWY-5723;PWY-1042;PWY-5464;ANAGLYCOLYSIS-PWY	glycolysis IV (plant cytosol);Rubisco shunt;glycolysis III (from glucose);superpathway of cytosolic glycolysis (plants), pyruvate dehydrogenase and TCA cycle			SSF52935;SSF51621;SSF50800	Phosphoenolpyruvate/pyruvate domain;PK beta-barrel domain-like;PK C-terminal domain-like															PF02887;PF00224	PTHR11817;PTHR11817:SF3	KOG2323	2.7.1.40	K00873	GO:0030955;GO:0006096;GO:0004743;GO:0000287	AT5G63680.1		Pyruvate kinase family protein
PYK4_2506_1	Cre03.g144847.t1.1	PYK4	Pyruvate kinase	TSAGLAGTSVNR	T2506	0.4824	2.55	6.78	0.188	7.02	6.83	0.836	0.254	0.989	0.306	0.346	Other	Pyruvate kinase (PK) [EC 2.7.1.40]; catalyses the final step in glycolysis, which is the conversion of phosphoenolpyruvate to pyruvate with concomitant phosphorylation of ADP to ATP. (This gene model is one of three possible variants from this genome regi	A0A2K3DV78	Pyruvate kinase	GO:0006096	GO:0000287;GO:0004743;GO:0005524;GO:0016301;GO:0030955	GO:0005737			GO:0030955;GO:0004743;GO:0003824;GO:0000287;GO:0006096	potassium ion binding;catalytic activity;magnesium ion binding;pyruvate kinase activity;glycolytic process	IPR015813;IPR015795;IPR011037;IPR001697;IPR015793;IPR015794		PF02887;PF00224	PK_C;PK	KOG2323	Pyruvate kinase	K00873	pyruvate kinase [EC:2.7.1.40]	PWY-5723;PWY-1042;PWY-5464;ANAGLYCOLYSIS-PWY	glycolysis IV (plant cytosol);Rubisco shunt;glycolysis III (from glucose);superpathway of cytosolic glycolysis (plants), pyruvate dehydrogenase and TCA cycle			SSF52935;SSF51621;SSF50800	Phosphoenolpyruvate/pyruvate domain;PK beta-barrel domain-like;PK C-terminal domain-like															PF02887;PF00224	PTHR11817;PTHR11817:SF3	KOG2323	2.7.1.40	K00873	GO:0030955;GO:0006096;GO:0004743;GO:0000287	AT5G63680.1		Pyruvate kinase family protein
PYK4_2507_1	Cre03.g144847.t1.1	PYK4	Pyruvate kinase	TSAGLAGTSVNR	S2507	0.8872	-1.02	0.981	0.0116	-0.00891	-0.0206	0.426	0.206	0.995	0.996	0.99	Other	Pyruvate kinase (PK) [EC 2.7.1.40]; catalyses the final step in glycolysis, which is the conversion of phosphoenolpyruvate to pyruvate with concomitant phosphorylation of ADP to ATP. (This gene model is one of three possible variants from this genome regi	A0A2K3DV78	Pyruvate kinase	GO:0006096	GO:0000287;GO:0004743;GO:0005524;GO:0016301;GO:0030955	GO:0005737			GO:0030955;GO:0004743;GO:0003824;GO:0000287;GO:0006096	potassium ion binding;catalytic activity;magnesium ion binding;pyruvate kinase activity;glycolytic process	IPR015813;IPR015795;IPR011037;IPR001697;IPR015793;IPR015794		PF02887;PF00224	PK_C;PK	KOG2323	Pyruvate kinase	K00873	pyruvate kinase [EC:2.7.1.40]	PWY-5723;PWY-1042;PWY-5464;ANAGLYCOLYSIS-PWY	glycolysis IV (plant cytosol);Rubisco shunt;glycolysis III (from glucose);superpathway of cytosolic glycolysis (plants), pyruvate dehydrogenase and TCA cycle			SSF52935;SSF51621;SSF50800	Phosphoenolpyruvate/pyruvate domain;PK beta-barrel domain-like;PK C-terminal domain-like															PF02887;PF00224	PTHR11817;PTHR11817:SF3	KOG2323	2.7.1.40	K00873	GO:0030955;GO:0006096;GO:0004743;GO:0000287	AT5G63680.1		Pyruvate kinase family protein
PYK4_48_1	Cre03.g144847.t1.1	PYK4	Pyruvate kinase	TETATSTVAGLEGATSVLEPLPVHTDESGDSSK	T48	0.474	n/a	1.63	-0.445	0.328	0.773	n/a	0.176	0.812	0.875	0.641	Other	Pyruvate kinase (PK) [EC 2.7.1.40]; catalyses the final step in glycolysis, which is the conversion of phosphoenolpyruvate to pyruvate with concomitant phosphorylation of ADP to ATP. (This gene model is one of three possible variants from this genome regi	A0A2K3DV78	Pyruvate kinase	GO:0006096	GO:0000287;GO:0004743;GO:0005524;GO:0016301;GO:0030955	GO:0005737			GO:0030955;GO:0004743;GO:0003824;GO:0000287;GO:0006096	potassium ion binding;catalytic activity;magnesium ion binding;pyruvate kinase activity;glycolytic process	IPR015813;IPR015795;IPR011037;IPR001697;IPR015793;IPR015794		PF02887;PF00224	PK_C;PK	KOG2323	Pyruvate kinase	K00873	pyruvate kinase [EC:2.7.1.40]	PWY-5723;PWY-1042;PWY-5464;ANAGLYCOLYSIS-PWY	glycolysis IV (plant cytosol);Rubisco shunt;glycolysis III (from glucose);superpathway of cytosolic glycolysis (plants), pyruvate dehydrogenase and TCA cycle			SSF52935;SSF51621;SSF50800	Phosphoenolpyruvate/pyruvate domain;PK beta-barrel domain-like;PK C-terminal domain-like															PF02887;PF00224	PTHR11817;PTHR11817:SF3	KOG2323	2.7.1.40	K00873	GO:0030955;GO:0006096;GO:0004743;GO:0000287	AT5G63680.1		Pyruvate kinase family protein
PYK4_701_1	Cre03.g144847.t1.1	PYK4	Pyruvate kinase	SLSVGQPMHIEYK	S701	0.9075	-0.503	-0.31	-0.00165	-0.747	-0.746	0.794	0.847	0.999	0.66	0.661	Other	Pyruvate kinase (PK) [EC 2.7.1.40]; catalyses the final step in glycolysis, which is the conversion of phosphoenolpyruvate to pyruvate with concomitant phosphorylation of ADP to ATP. (This gene model is one of three possible variants from this genome regi	A0A2K3DV78	Pyruvate kinase	GO:0006096	GO:0000287;GO:0004743;GO:0005524;GO:0016301;GO:0030955	GO:0005737			GO:0030955;GO:0004743;GO:0003824;GO:0000287;GO:0006096	potassium ion binding;catalytic activity;magnesium ion binding;pyruvate kinase activity;glycolytic process	IPR015813;IPR015795;IPR011037;IPR001697;IPR015793;IPR015794		PF02887;PF00224	PK_C;PK	KOG2323	Pyruvate kinase	K00873	pyruvate kinase [EC:2.7.1.40]	PWY-5723;PWY-1042;PWY-5464;ANAGLYCOLYSIS-PWY	glycolysis IV (plant cytosol);Rubisco shunt;glycolysis III (from glucose);superpathway of cytosolic glycolysis (plants), pyruvate dehydrogenase and TCA cycle			SSF52935;SSF51621;SSF50800	Phosphoenolpyruvate/pyruvate domain;PK beta-barrel domain-like;PK C-terminal domain-like															PF02887;PF00224	PTHR11817;PTHR11817:SF3	KOG2323	2.7.1.40	K00873	GO:0030955;GO:0006096;GO:0004743;GO:0000287	AT5G63680.1		Pyruvate kinase family protein
PYK4_87_1	Cre03.g144847.t1.1	PYK4	Pyruvate kinase	ISSTVSFGQLTEEVSKPLSK	S87	0.7792	-1.13	0.984	1	0.843	-0.156	0.6	0.465	0.546	0.613	0.949	Other	Pyruvate kinase (PK) [EC 2.7.1.40]; catalyses the final step in glycolysis, which is the conversion of phosphoenolpyruvate to pyruvate with concomitant phosphorylation of ADP to ATP. (This gene model is one of three possible variants from this genome regi	A0A2K3DV78	Pyruvate kinase	GO:0006096	GO:0000287;GO:0004743;GO:0005524;GO:0016301;GO:0030955	GO:0005737			GO:0030955;GO:0004743;GO:0003824;GO:0000287;GO:0006096	potassium ion binding;catalytic activity;magnesium ion binding;pyruvate kinase activity;glycolytic process	IPR015813;IPR015795;IPR011037;IPR001697;IPR015793;IPR015794		PF02887;PF00224	PK_C;PK	KOG2323	Pyruvate kinase	K00873	pyruvate kinase [EC:2.7.1.40]	PWY-5723;PWY-1042;PWY-5464;ANAGLYCOLYSIS-PWY	glycolysis IV (plant cytosol);Rubisco shunt;glycolysis III (from glucose);superpathway of cytosolic glycolysis (plants), pyruvate dehydrogenase and TCA cycle			SSF52935;SSF51621;SSF50800	Phosphoenolpyruvate/pyruvate domain;PK beta-barrel domain-like;PK C-terminal domain-like															PF02887;PF00224	PTHR11817;PTHR11817:SF3	KOG2323	2.7.1.40	K00873	GO:0030955;GO:0006096;GO:0004743;GO:0000287	AT5G63680.1		Pyruvate kinase family protein
PYK4_87_2	Cre03.g144847.t1.1	PYK4	Pyruvate kinase	ISSTVSFGQLTEEVSKPLSK	S87	0.7792	-0.909	-0.0822	-0.622	0.236	0.858	0.628	0.963	0.69	0.907	0.56	Other	Pyruvate kinase (PK) [EC 2.7.1.40]; catalyses the final step in glycolysis, which is the conversion of phosphoenolpyruvate to pyruvate with concomitant phosphorylation of ADP to ATP. (This gene model is one of three possible variants from this genome regi	A0A2K3DV78	Pyruvate kinase	GO:0006096	GO:0000287;GO:0004743;GO:0005524;GO:0016301;GO:0030955	GO:0005737			GO:0030955;GO:0004743;GO:0003824;GO:0000287;GO:0006096	potassium ion binding;catalytic activity;magnesium ion binding;pyruvate kinase activity;glycolytic process	IPR015813;IPR015795;IPR011037;IPR001697;IPR015793;IPR015794		PF02887;PF00224	PK_C;PK	KOG2323	Pyruvate kinase	K00873	pyruvate kinase [EC:2.7.1.40]	PWY-5723;PWY-1042;PWY-5464;ANAGLYCOLYSIS-PWY	glycolysis IV (plant cytosol);Rubisco shunt;glycolysis III (from glucose);superpathway of cytosolic glycolysis (plants), pyruvate dehydrogenase and TCA cycle			SSF52935;SSF51621;SSF50800	Phosphoenolpyruvate/pyruvate domain;PK beta-barrel domain-like;PK C-terminal domain-like															PF02887;PF00224	PTHR11817;PTHR11817:SF3	KOG2323	2.7.1.40	K00873	GO:0030955;GO:0006096;GO:0004743;GO:0000287	AT5G63680.1		Pyruvate kinase family protein
PYK4_88_2	Cre03.g144847.t1.1	PYK4	Pyruvate kinase	ISSTVSFGQLTEEVSKPLSK	T88	0.8249	-1.12	n/a	n/a	n/a	n/a	0.697	n/a	n/a	n/a	n/a	Other	Pyruvate kinase (PK) [EC 2.7.1.40]; catalyses the final step in glycolysis, which is the conversion of phosphoenolpyruvate to pyruvate with concomitant phosphorylation of ADP to ATP. (This gene model is one of three possible variants from this genome regi	A0A2K3DV78	Pyruvate kinase	GO:0006096	GO:0000287;GO:0004743;GO:0005524;GO:0016301;GO:0030955	GO:0005737			GO:0030955;GO:0004743;GO:0003824;GO:0000287;GO:0006096	potassium ion binding;catalytic activity;magnesium ion binding;pyruvate kinase activity;glycolytic process	IPR015813;IPR015795;IPR011037;IPR001697;IPR015793;IPR015794		PF02887;PF00224	PK_C;PK	KOG2323	Pyruvate kinase	K00873	pyruvate kinase [EC:2.7.1.40]	PWY-5723;PWY-1042;PWY-5464;ANAGLYCOLYSIS-PWY	glycolysis IV (plant cytosol);Rubisco shunt;glycolysis III (from glucose);superpathway of cytosolic glycolysis (plants), pyruvate dehydrogenase and TCA cycle			SSF52935;SSF51621;SSF50800	Phosphoenolpyruvate/pyruvate domain;PK beta-barrel domain-like;PK C-terminal domain-like															PF02887;PF00224	PTHR11817;PTHR11817:SF3	KOG2323	2.7.1.40	K00873	GO:0030955;GO:0006096;GO:0004743;GO:0000287	AT5G63680.1		Pyruvate kinase family protein
PYK4_90_1	Cre03.g144847.t1.1	PYK4	Pyruvate kinase	ISSTVSFGQLTEEVSKPLSK	S90	0.8782	-3.16	2	2.91	0.427	-2.48	0.596	0.278	0.177	0.898	0.247	Other	Pyruvate kinase (PK) [EC 2.7.1.40]; catalyses the final step in glycolysis, which is the conversion of phosphoenolpyruvate to pyruvate with concomitant phosphorylation of ADP to ATP. (This gene model is one of three possible variants from this genome regi	A0A2K3DV78	Pyruvate kinase	GO:0006096	GO:0000287;GO:0004743;GO:0005524;GO:0016301;GO:0030955	GO:0005737			GO:0030955;GO:0004743;GO:0003824;GO:0000287;GO:0006096	potassium ion binding;catalytic activity;magnesium ion binding;pyruvate kinase activity;glycolytic process	IPR015813;IPR015795;IPR011037;IPR001697;IPR015793;IPR015794		PF02887;PF00224	PK_C;PK	KOG2323	Pyruvate kinase	K00873	pyruvate kinase [EC:2.7.1.40]	PWY-5723;PWY-1042;PWY-5464;ANAGLYCOLYSIS-PWY	glycolysis IV (plant cytosol);Rubisco shunt;glycolysis III (from glucose);superpathway of cytosolic glycolysis (plants), pyruvate dehydrogenase and TCA cycle			SSF52935;SSF51621;SSF50800	Phosphoenolpyruvate/pyruvate domain;PK beta-barrel domain-like;PK C-terminal domain-like															PF02887;PF00224	PTHR11817;PTHR11817:SF3	KOG2323	2.7.1.40	K00873	GO:0030955;GO:0006096;GO:0004743;GO:0000287	AT5G63680.1		Pyruvate kinase family protein
PYK4_90_2	Cre03.g144847.t1.1	PYK4	Pyruvate kinase	ISSTVSFGQLTEEVSKPLSK	S90	0.8782	-0.733	0.108	-0.482	-0.128	0.354	0.935	0.95	0.768	0.951	0.844	Other	Pyruvate kinase (PK) [EC 2.7.1.40]; catalyses the final step in glycolysis, which is the conversion of phosphoenolpyruvate to pyruvate with concomitant phosphorylation of ADP to ATP. (This gene model is one of three possible variants from this genome regi	A0A2K3DV78	Pyruvate kinase	GO:0006096	GO:0000287;GO:0004743;GO:0005524;GO:0016301;GO:0030955	GO:0005737			GO:0030955;GO:0004743;GO:0003824;GO:0000287;GO:0006096	potassium ion binding;catalytic activity;magnesium ion binding;pyruvate kinase activity;glycolytic process	IPR015813;IPR015795;IPR011037;IPR001697;IPR015793;IPR015794		PF02887;PF00224	PK_C;PK	KOG2323	Pyruvate kinase	K00873	pyruvate kinase [EC:2.7.1.40]	PWY-5723;PWY-1042;PWY-5464;ANAGLYCOLYSIS-PWY	glycolysis IV (plant cytosol);Rubisco shunt;glycolysis III (from glucose);superpathway of cytosolic glycolysis (plants), pyruvate dehydrogenase and TCA cycle			SSF52935;SSF51621;SSF50800	Phosphoenolpyruvate/pyruvate domain;PK beta-barrel domain-like;PK C-terminal domain-like															PF02887;PF00224	PTHR11817;PTHR11817:SF3	KOG2323	2.7.1.40	K00873	GO:0030955;GO:0006096;GO:0004743;GO:0000287	AT5G63680.1		Pyruvate kinase family protein
PYK4_961_1	Cre03.g144847.t1.1	PYK4	Pyruvate kinase	NMIDFVSIPNVRSRADVMAVR	S961	0.5	n/a	-2.76	3.83	-6.27	-10.1	n/a	0.579	0.517	0.212	0.0472	Other	Pyruvate kinase (PK) [EC 2.7.1.40]; catalyses the final step in glycolysis, which is the conversion of phosphoenolpyruvate to pyruvate with concomitant phosphorylation of ADP to ATP. (This gene model is one of three possible variants from this genome regi	A0A2K3DV78	Pyruvate kinase	GO:0006096	GO:0000287;GO:0004743;GO:0005524;GO:0016301;GO:0030955	GO:0005737			GO:0030955;GO:0004743;GO:0003824;GO:0000287;GO:0006096	potassium ion binding;catalytic activity;magnesium ion binding;pyruvate kinase activity;glycolytic process	IPR015813;IPR015795;IPR011037;IPR001697;IPR015793;IPR015794		PF02887;PF00224	PK_C;PK	KOG2323	Pyruvate kinase	K00873	pyruvate kinase [EC:2.7.1.40]	PWY-5723;PWY-1042;PWY-5464;ANAGLYCOLYSIS-PWY	glycolysis IV (plant cytosol);Rubisco shunt;glycolysis III (from glucose);superpathway of cytosolic glycolysis (plants), pyruvate dehydrogenase and TCA cycle			SSF52935;SSF51621;SSF50800	Phosphoenolpyruvate/pyruvate domain;PK beta-barrel domain-like;PK C-terminal domain-like															PF02887;PF00224	PTHR11817;PTHR11817:SF3	KOG2323	2.7.1.40	K00873	GO:0030955;GO:0006096;GO:0004743;GO:0000287	AT5G63680.1		Pyruvate kinase family protein
PYK5_461_1	Cre02.g147900.t1.1	PYK5	Pyruvate kinase	YSLSGSGVNLVAAGEGGEEASNPVK	S461	0.455	2.02	n/a	n/a	n/a	n/a	0.395	n/a	n/a	n/a	n/a	Other	pyruvate kinase (PK) [EC 2.7.1.40]	A0A2K3E3L1	Pyruvate kinase	GO:0006096	GO:0000287;GO:0004743;GO:0005524;GO:0016301;GO:0030955	GO:0005737	AT2G36580;AT3G52990		GO:0030955;GO:0004743;GO:0003824;GO:0000287;GO:0006096	potassium ion binding;catalytic activity;magnesium ion binding;pyruvate kinase activity;glycolytic process	IPR015813;IPR015795;IPR011037;IPR001697;IPR015793;IPR015794		PF02887;PF00224	PK_C;PK	KOG2323	Pyruvate kinase	K00873	pyruvate kinase [EC:2.7.1.40]	PWY-5723;PWY-1042;PWY-5464;ANAGLYCOLYSIS-PWY	glycolysis IV (plant cytosol);Rubisco shunt;glycolysis III (from glucose);superpathway of cytosolic glycolysis (plants), pyruvate dehydrogenase and TCA cycle			SSF52935;SSF51621;SSF50800	Phosphoenolpyruvate/pyruvate domain;PK beta-barrel domain-like;PK C-terminal domain-like															PF02887;PF00224	PTHR11817;PTHR11817:SF4	KOG2323	2.7.1.40	K00873	GO:0030955;GO:0006096;GO:0004743;GO:0000287	AT3G52990.1		Pyruvate kinase family protein
PYK5_461_1.1	Cre02.g147900.t3.1	PYK5	Pyruvate kinase	YSLSGSGVNLVAAGEGGEEASNPVVCPDIK	S461	0.4536	0.483	n/a	n/a	n/a	n/a	0.637	n/a	n/a	n/a	n/a	Other	pyruvate kinase (PK) [EC 2.7.1.40]	A0A2K3E3L1	Pyruvate kinase	GO:0006096	GO:0000287;GO:0004743;GO:0005524;GO:0016301;GO:0030955	GO:0005737	AT2G36580;AT3G52990		GO:0030955;GO:0004743;GO:0003824;GO:0000287;GO:0006096	potassium ion binding;catalytic activity;magnesium ion binding;pyruvate kinase activity;glycolytic process	IPR015813;IPR015795;IPR011037;IPR001697;IPR015793;IPR015794		PF02887;PF00224	PK_C;PK	KOG2323	Pyruvate kinase	K00873	pyruvate kinase [EC:2.7.1.40]	PWY-5723;PWY-1042;PWY-5464;ANAGLYCOLYSIS-PWY	glycolysis IV (plant cytosol);Rubisco shunt;glycolysis III (from glucose);superpathway of cytosolic glycolysis (plants), pyruvate dehydrogenase and TCA cycle			SSF52935;SSF51621;SSF50800	Phosphoenolpyruvate/pyruvate domain;PK beta-barrel domain-like;PK C-terminal domain-like															PF02887;PF00224	PTHR11817;PTHR11817:SF4	KOG2323	2.7.1.40	K00873	GO:0030955;GO:0006096;GO:0004743;GO:0000287	AT3G52990.1		Pyruvate kinase family protein
PYK5_463_1	Cre02.g147900.t1.1	PYK5	Pyruvate kinase	YSLSGSGVNLVAAGEGGEEASNPVK	S463	0.7984	2.01	n/a	n/a	n/a	n/a	0.445	n/a	n/a	n/a	n/a	Other	pyruvate kinase (PK) [EC 2.7.1.40]	A0A2K3E3L1	Pyruvate kinase	GO:0006096	GO:0000287;GO:0004743;GO:0005524;GO:0016301;GO:0030955	GO:0005737	AT2G36580;AT3G52990		GO:0030955;GO:0004743;GO:0003824;GO:0000287;GO:0006096	potassium ion binding;catalytic activity;magnesium ion binding;pyruvate kinase activity;glycolytic process	IPR015813;IPR015795;IPR011037;IPR001697;IPR015793;IPR015794		PF02887;PF00224	PK_C;PK	KOG2323	Pyruvate kinase	K00873	pyruvate kinase [EC:2.7.1.40]	PWY-5723;PWY-1042;PWY-5464;ANAGLYCOLYSIS-PWY	glycolysis IV (plant cytosol);Rubisco shunt;glycolysis III (from glucose);superpathway of cytosolic glycolysis (plants), pyruvate dehydrogenase and TCA cycle			SSF52935;SSF51621;SSF50800	Phosphoenolpyruvate/pyruvate domain;PK beta-barrel domain-like;PK C-terminal domain-like															PF02887;PF00224	PTHR11817;PTHR11817:SF4	KOG2323	2.7.1.40	K00873	GO:0030955;GO:0006096;GO:0004743;GO:0000287	AT3G52990.1		Pyruvate kinase family protein
PYK5_581_1	Cre02.g147900.t3.1	PYK5	Pyruvate kinase	LITVDDHVIPGAMTFNHPLFVIGSMETLNK	T581	0.5921	-2.66	n/a	n/a	n/a	n/a	0.225	n/a	n/a	n/a	n/a	Other	pyruvate kinase (PK) [EC 2.7.1.40]	A0A2K3E3L1	Pyruvate kinase	GO:0006096	GO:0000287;GO:0004743;GO:0005524;GO:0016301;GO:0030955	GO:0005737	AT2G36580;AT3G52990		GO:0030955;GO:0004743;GO:0003824;GO:0000287;GO:0006096	potassium ion binding;catalytic activity;magnesium ion binding;pyruvate kinase activity;glycolytic process	IPR015813;IPR015795;IPR011037;IPR001697;IPR015793;IPR015794		PF02887;PF00224	PK_C;PK	KOG2323	Pyruvate kinase	K00873	pyruvate kinase [EC:2.7.1.40]	PWY-5723;PWY-1042;PWY-5464;ANAGLYCOLYSIS-PWY	glycolysis IV (plant cytosol);Rubisco shunt;glycolysis III (from glucose);superpathway of cytosolic glycolysis (plants), pyruvate dehydrogenase and TCA cycle			SSF52935;SSF51621;SSF50800	Phosphoenolpyruvate/pyruvate domain;PK beta-barrel domain-like;PK C-terminal domain-like															PF02887;PF00224	PTHR11817;PTHR11817:SF4	KOG2323	2.7.1.40	K00873	GO:0030955;GO:0006096;GO:0004743;GO:0000287	AT3G52990.1		Pyruvate kinase family protein
PYK5_584_1	Cre02.g147900.t1.1	PYK5	Pyruvate kinase	LITVDDHVIPGSAMTFNHPLFVIGSMETLNK	S584	0.8826	1.52	-2.29	1.13	-1.36	-2.48	0.494	0.507	0.82	0.78	0.554	Other	pyruvate kinase (PK) [EC 2.7.1.40]	A0A2K3E3L1	Pyruvate kinase	GO:0006096	GO:0000287;GO:0004743;GO:0005524;GO:0016301;GO:0030955	GO:0005737	AT2G36580;AT3G52990		GO:0030955;GO:0004743;GO:0003824;GO:0000287;GO:0006096	potassium ion binding;catalytic activity;magnesium ion binding;pyruvate kinase activity;glycolytic process	IPR015813;IPR015795;IPR011037;IPR001697;IPR015793;IPR015794		PF02887;PF00224	PK_C;PK	KOG2323	Pyruvate kinase	K00873	pyruvate kinase [EC:2.7.1.40]	PWY-5723;PWY-1042;PWY-5464;ANAGLYCOLYSIS-PWY	glycolysis IV (plant cytosol);Rubisco shunt;glycolysis III (from glucose);superpathway of cytosolic glycolysis (plants), pyruvate dehydrogenase and TCA cycle			SSF52935;SSF51621;SSF50800	Phosphoenolpyruvate/pyruvate domain;PK beta-barrel domain-like;PK C-terminal domain-like															PF02887;PF00224	PTHR11817;PTHR11817:SF4	KOG2323	2.7.1.40	K00873	GO:0030955;GO:0006096;GO:0004743;GO:0000287	AT3G52990.1		Pyruvate kinase family protein
PYK5_587_1	Cre02.g147900.t1.1	PYK5	Pyruvate kinase	LITVDDHVIPGSAMTFNHPLFVIGSMETLNK	T587	0.569	n/a	-2.12	2.65	2.34	-0.3	n/a	0.563	0.549	0.59	0.967	Other	pyruvate kinase (PK) [EC 2.7.1.40]	A0A2K3E3L1	Pyruvate kinase	GO:0006096	GO:0000287;GO:0004743;GO:0005524;GO:0016301;GO:0030955	GO:0005737	AT2G36580;AT3G52990		GO:0030955;GO:0004743;GO:0003824;GO:0000287;GO:0006096	potassium ion binding;catalytic activity;magnesium ion binding;pyruvate kinase activity;glycolytic process	IPR015813;IPR015795;IPR011037;IPR001697;IPR015793;IPR015794		PF02887;PF00224	PK_C;PK	KOG2323	Pyruvate kinase	K00873	pyruvate kinase [EC:2.7.1.40]	PWY-5723;PWY-1042;PWY-5464;ANAGLYCOLYSIS-PWY	glycolysis IV (plant cytosol);Rubisco shunt;glycolysis III (from glucose);superpathway of cytosolic glycolysis (plants), pyruvate dehydrogenase and TCA cycle			SSF52935;SSF51621;SSF50800	Phosphoenolpyruvate/pyruvate domain;PK beta-barrel domain-like;PK C-terminal domain-like															PF02887;PF00224	PTHR11817;PTHR11817:SF4	KOG2323	2.7.1.40	K00873	GO:0030955;GO:0006096;GO:0004743;GO:0000287	AT3G52990.1		Pyruvate kinase family protein
PYK5_591_1	Cre02.g147900.t3.1	PYK5	Pyruvate kinase	LITVDDHVIPGAMTFNHPLFVIGSMETLNK	S591	0.8797	1.09	-2.07	-0.19	-3.54	-3.35	0.581	0.65	0.984	0.465	0.516	Other	pyruvate kinase (PK) [EC 2.7.1.40]	A0A2K3E3L1	Pyruvate kinase	GO:0006096	GO:0000287;GO:0004743;GO:0005524;GO:0016301;GO:0030955	GO:0005737	AT2G36580;AT3G52990		GO:0030955;GO:0004743;GO:0003824;GO:0000287;GO:0006096	potassium ion binding;catalytic activity;magnesium ion binding;pyruvate kinase activity;glycolytic process	IPR015813;IPR015795;IPR011037;IPR001697;IPR015793;IPR015794		PF02887;PF00224	PK_C;PK	KOG2323	Pyruvate kinase	K00873	pyruvate kinase [EC:2.7.1.40]	PWY-5723;PWY-1042;PWY-5464;ANAGLYCOLYSIS-PWY	glycolysis IV (plant cytosol);Rubisco shunt;glycolysis III (from glucose);superpathway of cytosolic glycolysis (plants), pyruvate dehydrogenase and TCA cycle			SSF52935;SSF51621;SSF50800	Phosphoenolpyruvate/pyruvate domain;PK beta-barrel domain-like;PK C-terminal domain-like															PF02887;PF00224	PTHR11817;PTHR11817:SF4	KOG2323	2.7.1.40	K00873	GO:0030955;GO:0006096;GO:0004743;GO:0000287	AT3G52990.1		Pyruvate kinase family protein
PYK5_597_1	Cre02.g147900.t1.1	PYK5	Pyruvate kinase	LITVDDHVIPGSAMTFNHPLFVIGSMETLNK	S597	0.9162	0.465	-0.965	0.0247	-0.851	-0.876	0.762	0.184	0.989	0.306	0.313	Other	pyruvate kinase (PK) [EC 2.7.1.40]	A0A2K3E3L1	Pyruvate kinase	GO:0006096	GO:0000287;GO:0004743;GO:0005524;GO:0016301;GO:0030955	GO:0005737	AT2G36580;AT3G52990		GO:0030955;GO:0004743;GO:0003824;GO:0000287;GO:0006096	potassium ion binding;catalytic activity;magnesium ion binding;pyruvate kinase activity;glycolytic process	IPR015813;IPR015795;IPR011037;IPR001697;IPR015793;IPR015794		PF02887;PF00224	PK_C;PK	KOG2323	Pyruvate kinase	K00873	pyruvate kinase [EC:2.7.1.40]	PWY-5723;PWY-1042;PWY-5464;ANAGLYCOLYSIS-PWY	glycolysis IV (plant cytosol);Rubisco shunt;glycolysis III (from glucose);superpathway of cytosolic glycolysis (plants), pyruvate dehydrogenase and TCA cycle			SSF52935;SSF51621;SSF50800	Phosphoenolpyruvate/pyruvate domain;PK beta-barrel domain-like;PK C-terminal domain-like															PF02887;PF00224	PTHR11817;PTHR11817:SF4	KOG2323	2.7.1.40	K00873	GO:0030955;GO:0006096;GO:0004743;GO:0000287	AT3G52990.1		Pyruvate kinase family protein
PYR5_10_1	Cre01.g048950.t1.2	PYR5	Uridine 5'- monophosphate synthase	TVASFVSKPFR	S10	0.9267	-0.394	0.359	0.428	-0.583	-1.01	0.581	0.734	0.748	0.63	0.356	Chloroplast	Uridine 5'- monophosphate synthase (orotate phosphoribosyltransferase / orotidine-5'-phosphate decarboxylase); pyrimidine biosynthesis pathway; probably mitochondrion located, while higher plant and metazoan enzyme is cytosolic	A0A2K3E7W9	OMPdecase	GO:0006207;GO:0006222;GO:0019856;GO:0044205	GO:0004588;GO:0004590		AT3G54470		GO:0004588;GO:0006221;GO:0009116;GO:0044205;GO:0004590;GO:0006207;GO:0003824;GO:0008152	metabolic process;orotate phosphoribosyltransferase activity;catalytic activity;'de novo' UMP biosynthetic process;nucleoside metabolic process;pyrimidine nucleotide biosynthetic process;orotidine-5'-phosphate decarboxylase activity;'de novo' pyrimidine nucleobase biosynthetic process	IPR029057;IPR011060;IPR004467;IPR000836;IPR001754;IPR013785;IPR014732	Phosphoribosyltransferase-like	PF00215;PF00156	OMPdecase;Pribosyltran	KOG1377	Uridine 5'- monophosphate synthase/orotate phosphoribosyltransferase	K13421	uridine monophosphate synthetase [EC:2.4.2.10 4.1.1.23]	PWY-7211;PWY0-162;PWY-5686	superpathway of pyrimidine deoxyribonucleotides <i>de novo</i> biosynthesis;UMP biosynthesis;superpathway of pyrimidine ribonucleotides <i>de novo</i> biosynthesis			SSF51366;SSF53271	PRTase-like;Ribulose-phoshate binding barrel	Orotidine 5'-phosphate decarboxylase / HUMPS family	PYR5		2.4.2.10;4.1.1.23	ko:K13421	ko00240;ko00983;ko01100;map00240;map00983;map01100	M00051	R00965;R01870;R08231	RC00063;RC00409;RC00611	ko00000;ko00001;ko00002;ko01000				OMPdecase;Pribosyltran	PF00156;PF00215	PTHR19278;PTHR19278:SF9	KOG1377	4.1.1.23;2.4.2.10	K13421	GO:0009116;GO:0006207;GO:0004590	AT3G54470.1		uridine 5\'-monophosphate synthase / UMP synthase (PYRE-F) (UMPS)
PYR5_230_1	Cre01.g048950.t1.2	PYR5	Uridine 5'- monophosphate synthase	FISENQTTLPSAGAAPAAAPAAAPAKPK	S230	0.8189	n/a	3.41	2.43	4.33	1.9	n/a	0.365	0.618	0.298	0.716	Chloroplast	Uridine 5'- monophosphate synthase (orotate phosphoribosyltransferase / orotidine-5'-phosphate decarboxylase); pyrimidine biosynthesis pathway; probably mitochondrion located, while higher plant and metazoan enzyme is cytosolic	A0A2K3E7W9	OMPdecase	GO:0006207;GO:0006222;GO:0019856;GO:0044205	GO:0004588;GO:0004590		AT3G54470		GO:0004588;GO:0006221;GO:0009116;GO:0044205;GO:0004590;GO:0006207;GO:0003824;GO:0008152	metabolic process;orotate phosphoribosyltransferase activity;catalytic activity;'de novo' UMP biosynthetic process;nucleoside metabolic process;pyrimidine nucleotide biosynthetic process;orotidine-5'-phosphate decarboxylase activity;'de novo' pyrimidine nucleobase biosynthetic process	IPR029057;IPR011060;IPR004467;IPR000836;IPR001754;IPR013785;IPR014732	Phosphoribosyltransferase-like	PF00215;PF00156	OMPdecase;Pribosyltran	KOG1377	Uridine 5'- monophosphate synthase/orotate phosphoribosyltransferase	K13421	uridine monophosphate synthetase [EC:2.4.2.10 4.1.1.23]	PWY-7211;PWY0-162;PWY-5686	superpathway of pyrimidine deoxyribonucleotides <i>de novo</i> biosynthesis;UMP biosynthesis;superpathway of pyrimidine ribonucleotides <i>de novo</i> biosynthesis			SSF51366;SSF53271	PRTase-like;Ribulose-phoshate binding barrel	Orotidine 5'-phosphate decarboxylase / HUMPS family	PYR5		2.4.2.10;4.1.1.23	ko:K13421	ko00240;ko00983;ko01100;map00240;map00983;map01100	M00051	R00965;R01870;R08231	RC00063;RC00409;RC00611	ko00000;ko00001;ko00002;ko01000				OMPdecase;Pribosyltran	PF00156;PF00215	PTHR19278;PTHR19278:SF9	KOG1377	4.1.1.23;2.4.2.10	K13421	GO:0009116;GO:0006207;GO:0004590	AT3G54470.1		uridine 5\'-monophosphate synthase / UMP synthase (PYRE-F) (UMPS)
PYR5_238_1	Cre01.g048950.t1.2	PYR5	Uridine 5'- monophosphate synthase	FISENQTTLPSAGAAPAAAPAAAPAKPK	S238	0.897	-1.79	0.0699	-0.708	5.93	6.63	0.2	0.98	0.811	0.00761	0.00344	Chloroplast	Uridine 5'- monophosphate synthase (orotate phosphoribosyltransferase / orotidine-5'-phosphate decarboxylase); pyrimidine biosynthesis pathway; probably mitochondrion located, while higher plant and metazoan enzyme is cytosolic	A0A2K3E7W9	OMPdecase	GO:0006207;GO:0006222;GO:0019856;GO:0044205	GO:0004588;GO:0004590		AT3G54470		GO:0004588;GO:0006221;GO:0009116;GO:0044205;GO:0004590;GO:0006207;GO:0003824;GO:0008152	metabolic process;orotate phosphoribosyltransferase activity;catalytic activity;'de novo' UMP biosynthetic process;nucleoside metabolic process;pyrimidine nucleotide biosynthetic process;orotidine-5'-phosphate decarboxylase activity;'de novo' pyrimidine nucleobase biosynthetic process	IPR029057;IPR011060;IPR004467;IPR000836;IPR001754;IPR013785;IPR014732	Phosphoribosyltransferase-like	PF00215;PF00156	OMPdecase;Pribosyltran	KOG1377	Uridine 5'- monophosphate synthase/orotate phosphoribosyltransferase	K13421	uridine monophosphate synthetase [EC:2.4.2.10 4.1.1.23]	PWY-7211;PWY0-162;PWY-5686	superpathway of pyrimidine deoxyribonucleotides <i>de novo</i> biosynthesis;UMP biosynthesis;superpathway of pyrimidine ribonucleotides <i>de novo</i> biosynthesis			SSF51366;SSF53271	PRTase-like;Ribulose-phoshate binding barrel	Orotidine 5'-phosphate decarboxylase / HUMPS family	PYR5		2.4.2.10;4.1.1.23	ko:K13421	ko00240;ko00983;ko01100;map00240;map00983;map01100	M00051	R00965;R01870;R08231	RC00063;RC00409;RC00611	ko00000;ko00001;ko00002;ko01000				OMPdecase;Pribosyltran	PF00156;PF00215	PTHR19278;PTHR19278:SF9	KOG1377	4.1.1.23;2.4.2.10	K13421	GO:0009116;GO:0006207;GO:0004590	AT3G54470.1		uridine 5\'-monophosphate synthase / UMP synthase (PYRE-F) (UMPS)
PYR5_28_1	Cre01.g048950.t1.2	PYR5	Uridine 5'- monophosphate synthase	LEASSREPMTQAEIEDLVLK	S28	0.466	n/a	-0.675	0.0978	-2.86	-2.96	n/a	0.525	0.962	0.0113	0.00987	Chloroplast	Uridine 5'- monophosphate synthase (orotate phosphoribosyltransferase / orotidine-5'-phosphate decarboxylase); pyrimidine biosynthesis pathway; probably mitochondrion located, while higher plant and metazoan enzyme is cytosolic	A0A2K3E7W9	OMPdecase	GO:0006207;GO:0006222;GO:0019856;GO:0044205	GO:0004588;GO:0004590		AT3G54470		GO:0004588;GO:0006221;GO:0009116;GO:0044205;GO:0004590;GO:0006207;GO:0003824;GO:0008152	metabolic process;orotate phosphoribosyltransferase activity;catalytic activity;'de novo' UMP biosynthetic process;nucleoside metabolic process;pyrimidine nucleotide biosynthetic process;orotidine-5'-phosphate decarboxylase activity;'de novo' pyrimidine nucleobase biosynthetic process	IPR029057;IPR011060;IPR004467;IPR000836;IPR001754;IPR013785;IPR014732	Phosphoribosyltransferase-like	PF00215;PF00156	OMPdecase;Pribosyltran	KOG1377	Uridine 5'- monophosphate synthase/orotate phosphoribosyltransferase	K13421	uridine monophosphate synthetase [EC:2.4.2.10 4.1.1.23]	PWY-7211;PWY0-162;PWY-5686	superpathway of pyrimidine deoxyribonucleotides <i>de novo</i> biosynthesis;UMP biosynthesis;superpathway of pyrimidine ribonucleotides <i>de novo</i> biosynthesis			SSF51366;SSF53271	PRTase-like;Ribulose-phoshate binding barrel	Orotidine 5'-phosphate decarboxylase / HUMPS family	PYR5		2.4.2.10;4.1.1.23	ko:K13421	ko00240;ko00983;ko01100;map00240;map00983;map01100	M00051	R00965;R01870;R08231	RC00063;RC00409;RC00611	ko00000;ko00001;ko00002;ko01000				OMPdecase;Pribosyltran	PF00156;PF00215	PTHR19278;PTHR19278:SF9	KOG1377	4.1.1.23;2.4.2.10	K13421	GO:0009116;GO:0006207;GO:0004590	AT3G54470.1		uridine 5\'-monophosphate synthase / UMP synthase (PYRE-F) (UMPS)
PYR7_569_1	Cre09.g406050.t1.2	PYR7	CTP synthase	DFPRSPAK	S569	1	-0.155	-0.665	0.784	-0.25	-1.03	0.816	0.53	0.544	0.883	0.383	Other	CTP synthase (UTP-ammonia lyase); CTPS or PYRG; URA7 and URA8 in yeast; contains a stretch of 9 His residues. ts lethal mutations isolated (PMID 25336509)	A0A2K3DF88	CTP synthase	GO:0006241;GO:0006541;GO:0019856;GO:0044210	GO:0003883;GO:0005524;GO:0042802		AT4G02120;AT2G34890;AT3G12670;AT4G20320;AT1G30820	emb2742	GO:0003883;GO:0006221	pyrimidine nucleotide biosynthetic process;CTP synthase activity	IPR029062;IPR017456;IPR004468;IPR017926;IPR027417	Class I glutamine amidotransferase-like;P-loop containing nucleoside triphosphate hydrolase	PF00117;PF06418	CTP_synth_N;GATase			K01937	CTP synthase [EC:6.3.4.2]	PWY-7176;PWY0-162;PWY-7196;PWY-7177;PWY-7208;PWY-7185;PWY-7211;GLUTAMINDEG-PWY	superpathway of pyrimidine deoxyribonucleotides <i>de novo</i> biosynthesis;UTP and CTP dephosphorylation I;superpathway of pyrimidine ribonucleosides salvage;UTP and CTP dephosphorylation II;L-glutamine degradation I;UTP and CTP <i>de novo</i> biosynthesis;superpathway of pyrimidine ribonucleotides <i>de novo</i> biosynthesis;superpathway of pyrimidine nucleobases salvage	PS51273	GATASE_TYPE_1	SSF52540;SSF52317	Class I glutamine amidotransferase-like;P-loop containing nucleoside triphosphate hydrolases															PF00117;PF06418	PTHR11550		6.3.4.2	K01937	GO:0006221;GO:0003883	AT1G30820.1		CTP synthase family protein
PYR7_569_2	Cre09.g406050.t1.2	PYR7	CTP synthase	DFPRSPAK	S569	1	-0.513	n/a	n/a	n/a	n/a	0.578	n/a	n/a	n/a	n/a	Other	CTP synthase (UTP-ammonia lyase); CTPS or PYRG; URA7 and URA8 in yeast; contains a stretch of 9 His residues. ts lethal mutations isolated (PMID 25336509)	A0A2K3DF88	CTP synthase	GO:0006241;GO:0006541;GO:0019856;GO:0044210	GO:0003883;GO:0005524;GO:0042802		AT4G02120;AT2G34890;AT3G12670;AT4G20320;AT1G30820	emb2742	GO:0003883;GO:0006221	pyrimidine nucleotide biosynthetic process;CTP synthase activity	IPR029062;IPR017456;IPR004468;IPR017926;IPR027417	Class I glutamine amidotransferase-like;P-loop containing nucleoside triphosphate hydrolase	PF00117;PF06418	CTP_synth_N;GATase			K01937	CTP synthase [EC:6.3.4.2]	PWY-7176;PWY0-162;PWY-7196;PWY-7177;PWY-7208;PWY-7185;PWY-7211;GLUTAMINDEG-PWY	superpathway of pyrimidine deoxyribonucleotides <i>de novo</i> biosynthesis;UTP and CTP dephosphorylation I;superpathway of pyrimidine ribonucleosides salvage;UTP and CTP dephosphorylation II;L-glutamine degradation I;UTP and CTP <i>de novo</i> biosynthesis;superpathway of pyrimidine ribonucleotides <i>de novo</i> biosynthesis;superpathway of pyrimidine nucleobases salvage	PS51273	GATASE_TYPE_1	SSF52540;SSF52317	Class I glutamine amidotransferase-like;P-loop containing nucleoside triphosphate hydrolases															PF00117;PF06418	PTHR11550		6.3.4.2	K01937	GO:0006221;GO:0003883	AT1G30820.1		CTP synthase family protein
PYR7_569_3	Cre09.g406050.t1.2	PYR7	CTP synthase	SRDFPRSPAK	S569	0.9489	n/a	-1.44	-0.92	-1.99	-1.07	n/a	0.563	0.787	0.475	0.75	Other	CTP synthase (UTP-ammonia lyase); CTPS or PYRG; URA7 and URA8 in yeast; contains a stretch of 9 His residues. ts lethal mutations isolated (PMID 25336509)	A0A2K3DF88	CTP synthase	GO:0006241;GO:0006541;GO:0019856;GO:0044210	GO:0003883;GO:0005524;GO:0042802		AT4G02120;AT2G34890;AT3G12670;AT4G20320;AT1G30820	emb2742	GO:0003883;GO:0006221	pyrimidine nucleotide biosynthetic process;CTP synthase activity	IPR029062;IPR017456;IPR004468;IPR017926;IPR027417	Class I glutamine amidotransferase-like;P-loop containing nucleoside triphosphate hydrolase	PF00117;PF06418	CTP_synth_N;GATase			K01937	CTP synthase [EC:6.3.4.2]	PWY-7176;PWY0-162;PWY-7196;PWY-7177;PWY-7208;PWY-7185;PWY-7211;GLUTAMINDEG-PWY	superpathway of pyrimidine deoxyribonucleotides <i>de novo</i> biosynthesis;UTP and CTP dephosphorylation I;superpathway of pyrimidine ribonucleosides salvage;UTP and CTP dephosphorylation II;L-glutamine degradation I;UTP and CTP <i>de novo</i> biosynthesis;superpathway of pyrimidine ribonucleotides <i>de novo</i> biosynthesis;superpathway of pyrimidine nucleobases salvage	PS51273	GATASE_TYPE_1	SSF52540;SSF52317	Class I glutamine amidotransferase-like;P-loop containing nucleoside triphosphate hydrolases															PF00117;PF06418	PTHR11550		6.3.4.2	K01937	GO:0006221;GO:0003883	AT1G30820.1		CTP synthase family protein
PYR7_573_1	Cre09.g406050.t1.2	PYR7	CTP synthase	SPAKSLAGSMGNLAVEASPAK	S573	0.8303	-0.277	0.571	-0.293	-0.59	-0.297	0.868	0.797	0.93	0.842	0.934	Other	CTP synthase (UTP-ammonia lyase); CTPS or PYRG; URA7 and URA8 in yeast; contains a stretch of 9 His residues. ts lethal mutations isolated (PMID 25336509)	A0A2K3DF88	CTP synthase	GO:0006241;GO:0006541;GO:0019856;GO:0044210	GO:0003883;GO:0005524;GO:0042802		AT4G02120;AT2G34890;AT3G12670;AT4G20320;AT1G30820	emb2742	GO:0003883;GO:0006221	pyrimidine nucleotide biosynthetic process;CTP synthase activity	IPR029062;IPR017456;IPR004468;IPR017926;IPR027417	Class I glutamine amidotransferase-like;P-loop containing nucleoside triphosphate hydrolase	PF00117;PF06418	CTP_synth_N;GATase			K01937	CTP synthase [EC:6.3.4.2]	PWY-7176;PWY0-162;PWY-7196;PWY-7177;PWY-7208;PWY-7185;PWY-7211;GLUTAMINDEG-PWY	superpathway of pyrimidine deoxyribonucleotides <i>de novo</i> biosynthesis;UTP and CTP dephosphorylation I;superpathway of pyrimidine ribonucleosides salvage;UTP and CTP dephosphorylation II;L-glutamine degradation I;UTP and CTP <i>de novo</i> biosynthesis;superpathway of pyrimidine ribonucleotides <i>de novo</i> biosynthesis;superpathway of pyrimidine nucleobases salvage	PS51273	GATASE_TYPE_1	SSF52540;SSF52317	Class I glutamine amidotransferase-like;P-loop containing nucleoside triphosphate hydrolases															PF00117;PF06418	PTHR11550		6.3.4.2	K01937	GO:0006221;GO:0003883	AT1G30820.1		CTP synthase family protein
PYR7_573_2	Cre09.g406050.t1.2	PYR7	CTP synthase	SPAKSLAGSMGNLAVEASPAK	S573	0.8303	-0.326	0.193	0.213	-0.00187	-0.215	0.654	0.815	0.838	0.998	0.841	Other	CTP synthase (UTP-ammonia lyase); CTPS or PYRG; URA7 and URA8 in yeast; contains a stretch of 9 His residues. ts lethal mutations isolated (PMID 25336509)	A0A2K3DF88	CTP synthase	GO:0006241;GO:0006541;GO:0019856;GO:0044210	GO:0003883;GO:0005524;GO:0042802		AT4G02120;AT2G34890;AT3G12670;AT4G20320;AT1G30820	emb2742	GO:0003883;GO:0006221	pyrimidine nucleotide biosynthetic process;CTP synthase activity	IPR029062;IPR017456;IPR004468;IPR017926;IPR027417	Class I glutamine amidotransferase-like;P-loop containing nucleoside triphosphate hydrolase	PF00117;PF06418	CTP_synth_N;GATase			K01937	CTP synthase [EC:6.3.4.2]	PWY-7176;PWY0-162;PWY-7196;PWY-7177;PWY-7208;PWY-7185;PWY-7211;GLUTAMINDEG-PWY	superpathway of pyrimidine deoxyribonucleotides <i>de novo</i> biosynthesis;UTP and CTP dephosphorylation I;superpathway of pyrimidine ribonucleosides salvage;UTP and CTP dephosphorylation II;L-glutamine degradation I;UTP and CTP <i>de novo</i> biosynthesis;superpathway of pyrimidine ribonucleotides <i>de novo</i> biosynthesis;superpathway of pyrimidine nucleobases salvage	PS51273	GATASE_TYPE_1	SSF52540;SSF52317	Class I glutamine amidotransferase-like;P-loop containing nucleoside triphosphate hydrolases															PF00117;PF06418	PTHR11550		6.3.4.2	K01937	GO:0006221;GO:0003883	AT1G30820.1		CTP synthase family protein
PYR7_573_3	Cre09.g406050.t1.2	PYR7	CTP synthase	SPAKSLAGSMGNLAVEASPAK	S573	0.8905	n/a	-1.56	-1.14	-1.98	-0.841	n/a	0.52	0.727	0.469	0.812	Other	CTP synthase (UTP-ammonia lyase); CTPS or PYRG; URA7 and URA8 in yeast; contains a stretch of 9 His residues. ts lethal mutations isolated (PMID 25336509)	A0A2K3DF88	CTP synthase	GO:0006241;GO:0006541;GO:0019856;GO:0044210	GO:0003883;GO:0005524;GO:0042802		AT4G02120;AT2G34890;AT3G12670;AT4G20320;AT1G30820	emb2742	GO:0003883;GO:0006221	pyrimidine nucleotide biosynthetic process;CTP synthase activity	IPR029062;IPR017456;IPR004468;IPR017926;IPR027417	Class I glutamine amidotransferase-like;P-loop containing nucleoside triphosphate hydrolase	PF00117;PF06418	CTP_synth_N;GATase			K01937	CTP synthase [EC:6.3.4.2]	PWY-7176;PWY0-162;PWY-7196;PWY-7177;PWY-7208;PWY-7185;PWY-7211;GLUTAMINDEG-PWY	superpathway of pyrimidine deoxyribonucleotides <i>de novo</i> biosynthesis;UTP and CTP dephosphorylation I;superpathway of pyrimidine ribonucleosides salvage;UTP and CTP dephosphorylation II;L-glutamine degradation I;UTP and CTP <i>de novo</i> biosynthesis;superpathway of pyrimidine ribonucleotides <i>de novo</i> biosynthesis;superpathway of pyrimidine nucleobases salvage	PS51273	GATASE_TYPE_1	SSF52540;SSF52317	Class I glutamine amidotransferase-like;P-loop containing nucleoside triphosphate hydrolases															PF00117;PF06418	PTHR11550		6.3.4.2	K01937	GO:0006221;GO:0003883	AT1G30820.1		CTP synthase family protein
PYR7_577_1	Cre09.g406050.t1.2	PYR7	CTP synthase	SLAGSMGNLAVEASPAK	S577	0.9371	-0.594	-0.377	0.097	-0.162	-0.259	0.774	0.555	0.927	0.872	0.768	Other	CTP synthase (UTP-ammonia lyase); CTPS or PYRG; URA7 and URA8 in yeast; contains a stretch of 9 His residues. ts lethal mutations isolated (PMID 25336509)	A0A2K3DF88	CTP synthase	GO:0006241;GO:0006541;GO:0019856;GO:0044210	GO:0003883;GO:0005524;GO:0042802		AT4G02120;AT2G34890;AT3G12670;AT4G20320;AT1G30820	emb2742	GO:0003883;GO:0006221	pyrimidine nucleotide biosynthetic process;CTP synthase activity	IPR029062;IPR017456;IPR004468;IPR017926;IPR027417	Class I glutamine amidotransferase-like;P-loop containing nucleoside triphosphate hydrolase	PF00117;PF06418	CTP_synth_N;GATase			K01937	CTP synthase [EC:6.3.4.2]	PWY-7176;PWY0-162;PWY-7196;PWY-7177;PWY-7208;PWY-7185;PWY-7211;GLUTAMINDEG-PWY	superpathway of pyrimidine deoxyribonucleotides <i>de novo</i> biosynthesis;UTP and CTP dephosphorylation I;superpathway of pyrimidine ribonucleosides salvage;UTP and CTP dephosphorylation II;L-glutamine degradation I;UTP and CTP <i>de novo</i> biosynthesis;superpathway of pyrimidine ribonucleotides <i>de novo</i> biosynthesis;superpathway of pyrimidine nucleobases salvage	PS51273	GATASE_TYPE_1	SSF52540;SSF52317	Class I glutamine amidotransferase-like;P-loop containing nucleoside triphosphate hydrolases															PF00117;PF06418	PTHR11550		6.3.4.2	K01937	GO:0006221;GO:0003883	AT1G30820.1		CTP synthase family protein
PYR7_577_2	Cre09.g406050.t1.2	PYR7	CTP synthase	SLAGSMGNLAVEASPAK	S577	0.9371	-0.313	-0.146	-0.129	-0.339	-0.209	0.668	0.863	0.905	0.703	0.838	Other	CTP synthase (UTP-ammonia lyase); CTPS or PYRG; URA7 and URA8 in yeast; contains a stretch of 9 His residues. ts lethal mutations isolated (PMID 25336509)	A0A2K3DF88	CTP synthase	GO:0006241;GO:0006541;GO:0019856;GO:0044210	GO:0003883;GO:0005524;GO:0042802		AT4G02120;AT2G34890;AT3G12670;AT4G20320;AT1G30820	emb2742	GO:0003883;GO:0006221	pyrimidine nucleotide biosynthetic process;CTP synthase activity	IPR029062;IPR017456;IPR004468;IPR017926;IPR027417	Class I glutamine amidotransferase-like;P-loop containing nucleoside triphosphate hydrolase	PF00117;PF06418	CTP_synth_N;GATase			K01937	CTP synthase [EC:6.3.4.2]	PWY-7176;PWY0-162;PWY-7196;PWY-7177;PWY-7208;PWY-7185;PWY-7211;GLUTAMINDEG-PWY	superpathway of pyrimidine deoxyribonucleotides <i>de novo</i> biosynthesis;UTP and CTP dephosphorylation I;superpathway of pyrimidine ribonucleosides salvage;UTP and CTP dephosphorylation II;L-glutamine degradation I;UTP and CTP <i>de novo</i> biosynthesis;superpathway of pyrimidine ribonucleotides <i>de novo</i> biosynthesis;superpathway of pyrimidine nucleobases salvage	PS51273	GATASE_TYPE_1	SSF52540;SSF52317	Class I glutamine amidotransferase-like;P-loop containing nucleoside triphosphate hydrolases															PF00117;PF06418	PTHR11550		6.3.4.2	K01937	GO:0006221;GO:0003883	AT1G30820.1		CTP synthase family protein
PYR7_577_3	Cre09.g406050.t1.2	PYR7	CTP synthase	SLAGSMGNLAVEASPAK	S577	0.9522	n/a	-1.6	-1.29	-2.1	-0.814	n/a	0.535	0.697	0.467	0.829	Other	CTP synthase (UTP-ammonia lyase); CTPS or PYRG; URA7 and URA8 in yeast; contains a stretch of 9 His residues. ts lethal mutations isolated (PMID 25336509)	A0A2K3DF88	CTP synthase	GO:0006241;GO:0006541;GO:0019856;GO:0044210	GO:0003883;GO:0005524;GO:0042802		AT4G02120;AT2G34890;AT3G12670;AT4G20320;AT1G30820	emb2742	GO:0003883;GO:0006221	pyrimidine nucleotide biosynthetic process;CTP synthase activity	IPR029062;IPR017456;IPR004468;IPR017926;IPR027417	Class I glutamine amidotransferase-like;P-loop containing nucleoside triphosphate hydrolase	PF00117;PF06418	CTP_synth_N;GATase			K01937	CTP synthase [EC:6.3.4.2]	PWY-7176;PWY0-162;PWY-7196;PWY-7177;PWY-7208;PWY-7185;PWY-7211;GLUTAMINDEG-PWY	superpathway of pyrimidine deoxyribonucleotides <i>de novo</i> biosynthesis;UTP and CTP dephosphorylation I;superpathway of pyrimidine ribonucleosides salvage;UTP and CTP dephosphorylation II;L-glutamine degradation I;UTP and CTP <i>de novo</i> biosynthesis;superpathway of pyrimidine ribonucleotides <i>de novo</i> biosynthesis;superpathway of pyrimidine nucleobases salvage	PS51273	GATASE_TYPE_1	SSF52540;SSF52317	Class I glutamine amidotransferase-like;P-loop containing nucleoside triphosphate hydrolases															PF00117;PF06418	PTHR11550		6.3.4.2	K01937	GO:0006221;GO:0003883	AT1G30820.1		CTP synthase family protein
RAB11_2_1	Cre03.g189250.t1.2	RAB11	Small Rab-related GTPase	SHKPDDDYDYLFK	S2	0.8233	-0.122	n/a	n/a	n/a	n/a	0.901	n/a	n/a	n/a	n/a	Other	Expressed Protein. Similar to the RabA/Rab11 type GTPase, involved in vesicle trafficking in the Golgi Endosomal system. Identical to YPTC6 [gi 3025293 sp Q39572 YPT6_CHLRE].	A8IRT2;Q39572		GO:0016192	GO:0003924;GO:0005525	GO:0005768;GO:0005886	AT1G09630;AT3G46830;AT1G07410	RAB11c;RABA2c;RABA2b	GO:0007165;GO:0006886;GO:0003924;GO:0007264;GO:0005525;GO:0006913;GO:0006184	GTP binding;intracellular protein transport;signal transduction;nucleocytoplasmic transport;small GTPase mediated signal transduction;GTPase activity	IPR020851;IPR006689;IPR005225;IPR001806;IPR002041;IPR027417	P-loop containing nucleoside triphosphate hydrolase	PF00025	Arf	KOG0087	GTPase Rab11/YPT3, small G protein superfamily	K07904	Ras-related protein Rab-11A			PS51419	RAB	SSF52540	P-loop containing nucleoside triphosphate hydrolases															PF00025	PTHR24073;PTHR24073:SF87	KOG0087		K07904	GO:0005525	AT1G09630.1	ATRAB-A2A;ATRAB11C;ATRABA2A;RAB-A2A;RAB11c	RAB GTPase 11C
RAB23_210_1	Cre06.g262850.t1.2	RAB23	Small Rab-related GTPase	SSGDDEAAPEAATEK	S210	0.4802	-1.82	n/a	n/a	n/a	n/a	0.639	n/a	n/a	n/a	n/a	Other		A8HX77		GO:0000045;GO:0006886	GO:0003924;GO:0005525	GO:0005776;GO:0010008;GO:0012505			GO:0007264;GO:0005622;GO:0005525	GTP binding;intracellular;small GTPase mediated signal transduction	IPR020851;IPR003578;IPR006689;IPR005225;IPR001806;IPR027417	P-loop containing nucleoside triphosphate hydrolase	PF00025	Arf	KOG4252	GTP-binding protein	K06234	Ras-related protein Rab-23			PS51419	RAB	SSF52540	P-loop containing nucleoside triphosphate hydrolases															PF00025	PTHR24073;PTHR24073:SF209	KOG4252		K06234	GO:0005525	AT5G59840.1		Ras-related small GTP-binding family protein
RAB8_168_1	Cre15.g641800.t1.2	RAB8	RAB-Like GTP binding Protein	LTSSAPSSGSSSR	S168	0.8471	-0.712	n/a	n/a	n/a	n/a	0.476	n/a	n/a	n/a	n/a	Other	Expressed protein. Similar to the RabE/Rab8 class of small GTPases; homologue of YptV2 [gi 549809 sp P36861 YPTV2_VOLCA]; single unique peptide	A0A2K3CWV9		GO:0006887;GO:0009306	GO:0003924;GO:0005525	GO:0016020			GO:0007165;GO:0006886;GO:0003924;GO:0007264;GO:0005525;GO:0006913;GO:0006184	GTP binding;intracellular protein transport;signal transduction;nucleocytoplasmic transport;small GTPase mediated signal transduction;GTPase activity	IPR020851;IPR002041;IPR005225;IPR001806;IPR013684;IPR027417	P-loop containing nucleoside triphosphate hydrolase	PF08477	Miro	KOG0083;KOG0093	GTPase Rab26/Rab37, small G protein superfamily;GTPase Rab3, small G protein superfamily	K07901	Ras-related protein Rab-8A			PS51419	RAB	SSF52540	P-loop containing nucleoside triphosphate hydrolases															PF08477	PTHR24073;PTHR24073:SF541	KOG0083;KOG0093		K07901	GO:0007264;GO:0005525	AT3G53610.2	ATRAB8;AtRab8B;AtRABE1a;RAB8	RAB GTPase homolog 8
RAF1_80_1	Cre06.g308450_4532.1	RAF1	RuBisCO accumulation factor 1	QGGSGKPGGASMDNFLPDDSTLGLVGESLVGGPATLNK	S80	0.5334	-2.69	0.374	-1.61	-0.87	0.739	0.436	0.857	0.418	0.691	0.75	Other	In Cyanobacteria, a dimer of RAF1 binds to a dimer of RbcL to form a RbcL-8/RAF1-8 complex and promote association of RBCS	A0A2K3DRH6		GO:0110102			AT5G28500;AT3G04550																																	PTHR35299 PTHR35299:SF2					AT3G04550		(1 of 2) PTHR35299:SF2 - RUBISCO ACCUMULATION FACTOR 1; CHLOROPLASTIC-RELATED
RAF1_87_1	Cre06.g308450_4532.1	RAF1	RuBisCO accumulation factor 1	QGGSGKPGGASMDNFLPDDSTLGLVGESLVGGPATLNK	S87	0.8859	1.09	0.0228	0.183	1.33	1.15	0.44	0.992	0.948	0.479	0.573	Other	In Cyanobacteria, a dimer of RAF1 binds to a dimer of RbcL to form a RbcL-8/RAF1-8 complex and promote association of RBCS	A0A2K3DRH6		GO:0110102			AT5G28500;AT3G04550																																	PTHR35299 PTHR35299:SF2					AT3G04550		(1 of 2) PTHR35299:SF2 - RUBISCO ACCUMULATION FACTOR 1; CHLOROPLASTIC-RELATED
RAN1_7_1	Cre03.g191050.t1.2	RAN1	Ran-like small GTPase	ALPGQTTPEGVPAFK	T7	0.5	n/a	1.99	-0.876	-0.00591	0.87	n/a	0.152	0.643	0.997	0.651	Other	Expressed Protein. Ran-type GTPase, involved in nucleo-cytoplasmic trafficking; found in the flagellar proteome [PMID: 15998802]	A8IRX5	GTP-binding nuclear protein	GO:0000054;GO:0006606	GO:0003924;GO:0005525	GO:0005634;GO:0005737	AT5G55190;AT5G20020;AT5G20010	RAN3;RAN2;RAN-1	GO:0007165;GO:0006886;GO:0003924;GO:0007264;GO:0005622;GO:0005525;GO:0006913;GO:0006184	GTP binding;intracellular protein transport;signal transduction;intracellular;nucleocytoplasmic transport;small GTPase mediated signal transduction;GTPase activity	IPR003578;IPR006689;IPR005225;IPR002041;IPR027417	P-loop containing nucleoside triphosphate hydrolase	PF00025	Arf	KOG0096	GTPase Ran/TC4/GSP1 (nuclear protein transport pathway), small G protein superfamily	K07936	GTP-binding nuclear protein Ran	PWY-735;PWY-6435;PWY-5138;PWY-561;PWY-7036;PWY-7606;PWY-5136;VALDEG-PWY;ILEUDEG-PWY	4-hydroxybenzoate biosynthesis V;L-valine degradation I;L-isoleucine degradation I;unsaturated, even numbered fatty acid &beta;-oxidation;jasmonic acid biosynthesis;superpathway of glyoxylate cycle and fatty acid degradation;very long chain fatty acid biosynthesis II;docosahexaenoate biosynthesis III (6-desaturase, mammals);fatty acid &beta;-oxidation II (peroxisome)	PS51418	RAN	SSF52540	P-loop containing nucleoside triphosphate hydrolases															PF00025	PTHR24071	KOG0096	4.2.1.17	K07936	GO:0005525	AT5G55190.1	ATRAN3;RAN3	RAN GTPase 3
RAPTOR1_1440_1	Cre08.g371957_4532.1	RAPTOR1	Regulatory-associated protein of TOR	APSPAPEAGGAGGAGGLGSGGAVTTK	S1440	0.9361	-0.554	-1	-0.62	-0.342	0.278	0.545	0.0968	0.42	0.686	0.759	Other	Subunit of TORC1; TORC1 is a rapamycin-sensitive complex involved in growth control; contains four HEAT repeats and seven WD-40 repeats; may act as a scaffold protein to couple TOR and its effectors	A0A2K3DHD1	Raptor_N domain-containing protein	GO:0009267;GO:0010506;GO:0030307;GO:0031929;GO:0071230	GO:0030674	GO:0005737;GO:0031931;GO:0043226	AT3G08850;AT5G01770	RAPTOR1;RAPTOR2	GO:0031929;GO:0031931;GO:0005488;GO:0005515	TORC1 complex;binding;TOR signaling;protein binding	IPR016024;IPR015943;IPR017986;IPR029347;IPR004083;IPR001680	Raptor N-terminal CASPase-like domain	PF14538	Raptor_N			K07204	regulatory associated protein of mTOR					SSF50978;SSF48371	WD40 repeat-like;ARM repeat	Raptor N-terminal CASPase like domain				ko:K07204	ko04136;ko04138;ko04140;ko04150;ko04151;ko04152;ko04211;ko04213;ko04714;ko04910;ko05206;map04136;map04138;map04140;map04150;map04151;map04152;map04211;map04213;map04714;map04910;map05206				ko00000;ko00001;ko04131				Raptor_N;WD40	PF00400 PF14538	PTHR12848 PTHR12848:SF16			K07204	GO:0005488 GO:0005515 GO:0031929 GO:0031931	AT5G01770		HEAT repeat ;WD domain; G-beta repeat protein protein
RB47_405_1	Cre01.g039300.t1.2	RB47	Polyadenylate-binding protein RB47	MGMGAMSRPPNPMAGMSPYPGAMPFFAPGPGGMAAGPR	S405	0.6756	0.696	n/a	n/a	n/a	n/a	0.628	n/a	n/a	n/a	n/a	Other	almost identical to T07933, polyadenylate-binding protein RB47 precursor, chloroplast-targeted [PMID: 9482869]; regulates translation of psbA; possibly controlled by RB60, a protein disulfide isomerase whose Volvox homolog is controlled by regA (regulator of somatic development)	A0A2K3E7A5	Polyadenylate-binding protein		GO:0003730;GO:0008143;GO:0008266	GO:0005634;GO:0005829;GO:1990904	AT1G49760;AT1G71770;AT4G34110;AT2G23350;AT1G22760	PAB8;PAB5;PAB2;PAB4;PAB3	GO:0003723;GO:0003676	nucleic acid binding;RNA binding	IPR003954;IPR002004;IPR000504;IPR006515		PF00076;PF00658	PABP;RRM_1	KOG0123	Polyadenylate-binding protein (RRM superfamily)	K13126	polyadenylate-binding protein			PS51309;PS50102	RRM;PABC	SSF54928;SSF63570	RNA-binding domain, RBD;PABC (PABP) domain															PF00658;PF00076	PTHR24012;PTHR24012:SF491	KOG0123		K13126	GO:0003723;GO:0003676	AT4G34110.1	ATPAB2;PAB2;PABP2	poly(A) binding protein 2
RB47_415_1	Cre01.g039300.t1.2	RB47	Polyadenylate-binding protein RB47	MGMGAMSRPPNPMAGMSPYPGAMPFFAPGPGGMAAGPR	S415	0.8517	0.295	n/a	n/a	n/a	n/a	0.931	n/a	n/a	n/a	n/a	Other	almost identical to T07933, polyadenylate-binding protein RB47 precursor, chloroplast-targeted [PMID: 9482869]; regulates translation of psbA; possibly controlled by RB60, a protein disulfide isomerase whose Volvox homolog is controlled by regA (regulator of somatic development)	A0A2K3E7A5	Polyadenylate-binding protein		GO:0003730;GO:0008143;GO:0008266	GO:0005634;GO:0005829;GO:1990904	AT1G49760;AT1G71770;AT4G34110;AT2G23350;AT1G22760	PAB8;PAB5;PAB2;PAB4;PAB3	GO:0003723;GO:0003676	nucleic acid binding;RNA binding	IPR003954;IPR002004;IPR000504;IPR006515		PF00076;PF00658	PABP;RRM_1	KOG0123	Polyadenylate-binding protein (RRM superfamily)	K13126	polyadenylate-binding protein			PS51309;PS50102	RRM;PABC	SSF54928;SSF63570	RNA-binding domain, RBD;PABC (PABP) domain															PF00658;PF00076	PTHR24012;PTHR24012:SF491	KOG0123		K13126	GO:0003723;GO:0003676	AT4G34110.1	ATPAB2;PAB2;PABP2	poly(A) binding protein 2
RB47_579_1	Cre01.g039300.t1.2	RB47	Polyadenylate-binding protein RB47	PAAEPAAAPAAAAPAAAAPAAAAEPEAPAAQQPLTASALAAAAPEQQK	S579	0.8843	n/a	-6.83	1.32	0.227	-1.09	n/a	0.0081	0.701	0.959	0.766	Other	almost identical to T07933, polyadenylate-binding protein RB47 precursor, chloroplast-targeted [PMID: 9482869]; regulates translation of psbA; possibly controlled by RB60, a protein disulfide isomerase whose Volvox homolog is controlled by regA (regulator of somatic development)	A0A2K3E7A5	Polyadenylate-binding protein		GO:0003730;GO:0008143;GO:0008266	GO:0005634;GO:0005829;GO:1990904	AT1G49760;AT1G71770;AT4G34110;AT2G23350;AT1G22760	PAB8;PAB5;PAB2;PAB4;PAB3	GO:0003723;GO:0003676	nucleic acid binding;RNA binding	IPR003954;IPR002004;IPR000504;IPR006515		PF00076;PF00658	PABP;RRM_1	KOG0123	Polyadenylate-binding protein (RRM superfamily)	K13126	polyadenylate-binding protein			PS51309;PS50102	RRM;PABC	SSF54928;SSF63570	RNA-binding domain, RBD;PABC (PABP) domain															PF00658;PF00076	PTHR24012;PTHR24012:SF491	KOG0123		K13126	GO:0003723;GO:0003676	AT4G34110.1	ATPAB2;PAB2;PABP2	poly(A) binding protein 2
RBCL_471_1	CreCp.g802313_4532.1	rbcL	RuBisCO large subunit	EIKFEFDTIDKL	T471	1	-1.05	-0.635	-0.0697	0.144	0.214	0.446	0.642	0.982	0.949	0.929	Chloroplast		A0A218N8A3		GO:0009853;GO:0019253	GO:0000287;GO:0004497;GO:0016984	GO:0009507	ATCG00490	RBCL	GO:0016984;GO:0015977;GO:0000287	carbon fixation;ribulose-bisphosphate carboxylase activity;magnesium ion binding	IPR017443;IPR000685	Ribulose bisphosphate carboxylase, large subunit, C-terminal;Ribulose bisphosphate carboxylase, large subunit, ferrodoxin-like N-terminal	PF00016;PF02788	RuBisCO_large;RuBisCO_large_N			K01601	ribulose-bisphosphate carboxylase large chain [EC:4.1.1.39]	PHOTOALL-PWY;CALVIN-PWY;PWY-5723	Rubisco shunt;Calvin-Benson-Bassham cycle;oxygenic photosynthesis			SSF51649;SSF54966	RuBisCo, C-terminal domain;RuBisCO, large subunit, small (N-terminal) domain	RuBisCO catalyzes two reactions the carboxylation of D- ribulose 1,5-bisphosphate, the primary event in carbon dioxide fixation, as well as the oxidative fragmentation of the pentose substrate in the photorespiration process. Both reactions occur simultaneously and in competition at the same active site														PF00016 PF02788	PTHR23321 PTHR23321:SF31	EC:4.1.1.39		K01601	GO:0000287 GO:0015977 GO:0016984	ATCG00490		ribulose-bisphosphate carboxylases
RBL_611_1	Cre03.g195750.t1.1	RBL		GAAGEDLSGDEEMRDVGADEGAEEGAGGGAVGGGGGGGAAGGR	S611	1	n/a	-1.71	-1.21	-0.416	0.795	n/a	0.0704	0.304	0.775	0.528	Other		A0A2K3DYL9	WD_REPEATS_REGION domain-containing protein			GO:0048188	AT3G21060	RBL	GO:0005515	protein binding	IPR015943;IPR001680;IPR017986;IPR019782		PF00400	WD40	KOG1273	WD40 repeat protein	K14961	COMPASS component SWD1			PS50294;PS50082	WD_REPEATS_REGION;WD_REPEATS_2																	PF00400	PTHR22847;PTHR22847:SF461	KOG1273		K14961	GO:0005515	AT3G21060.1		Transducin/WD40 repeat-like superfamily protein
RBL3_79_2	Cre11.g467648.t1.1	RBL3	Rhomboid-like protease	PAAAASQPSNTDGPSLDMSR	S79	0.5541	0.993	n/a	n/a	n/a	n/a	0.556	n/a	n/a	n/a	n/a	Chloroplast	similar to rhomboid intramembrane serine proteases, involved in signaling, mitochondrial morphogenesis and apoptosis (PMID: 17114579); probably inactive,as it lacks some of the catalytic residues	A8JA16			GO:0004252	GO:0016020			GO:0006508;GO:0004252;GO:0016021	serine-type endopeptidase activity;proteolysis;integral component of membrane	IPR002610;IPR022764		PF01694	Rhomboid									SSF144091	Rhomboid-like															PF01694	PTHR22936;PTHR22936:SF32				GO:0016021;GO:0004252;GO:0006508	AT5G25752.1	ATRBL11;RBL11	rhomboid-like protein 11
RBL3_82_2	Cre11.g467648.t1.1	RBL3	Rhomboid-like protease	PAAAASQPSNTDGPSLDMSR	S82	0.5541	1.12	n/a	n/a	n/a	n/a	0.46	n/a	n/a	n/a	n/a	Chloroplast	similar to rhomboid intramembrane serine proteases, involved in signaling, mitochondrial morphogenesis and apoptosis (PMID: 17114579); probably inactive,as it lacks some of the catalytic residues	A8JA16			GO:0004252	GO:0016020			GO:0006508;GO:0004252;GO:0016021	serine-type endopeptidase activity;proteolysis;integral component of membrane	IPR002610;IPR022764		PF01694	Rhomboid									SSF144091	Rhomboid-like															PF01694	PTHR22936;PTHR22936:SF32				GO:0016021;GO:0004252;GO:0006508	AT5G25752.1	ATRBL11;RBL11	rhomboid-like protein 11
RBO1_435_1	Cre03.g188300.t1.1	RBO1	Respiratory burst oxidase	VASTSALADLER	S435	0.7392	-0.646	-2.04	-0.25	0.145	0.395	0.807	0.318	0.947	0.972	0.92	Secretory	putative NADPH oxidase homolog, related to plant respiratory burst oxidase; respiratory burst oxidase; Ferric reductase like transmembrane component; possible NADPH oxidase activity; possible Cytochrome b-245 heavy chain	A0A2K3DY87	FAD-binding FR-type domain-containing protein		GO:0016491	GO:0005886	AT1G01590;AT5G23990;AT5G49740;AT1G01580;AT5G50160;AT5G23980;AT1G23020;AT5G49730	FRO1;FRO5;FRO7;FRO2;FRO8;FRO4;FRO3;FRO6	GO:0055114;GO:0016491	oxidoreductase activity;oxidation-reduction process	IPR017927;IPR017938;IPR013112;IPR013121;IPR013130		PF01794;PF08030;PF08022	Ferric_reduct;NAD_binding_6;FAD_binding_8							PS51384	FAD_FR	SSF52343;SSF63380	Riboflavin synthase domain-like;Ferredoxin reductase-like, C-terminal NADP-linked domain	FAD-binding domain		GO:0000160;GO:0001101;GO:0002252;GO:0002376;GO:0002679;GO:0003674;GO:0003824;GO:0005575;GO:0005623;GO:0005886;GO:0006950;GO:0006952;GO:0006970;GO:0007154;GO:0007165;GO:0007231;GO:0008150;GO:0008152;GO:0009058;GO:0009628;GO:0009719;GO:0009723;GO:0009725;GO:0009737;GO:0009738;GO:0009755;GO:0009873;GO:0009987;GO:0010033;GO:0010119;GO:0010941;GO:0016020;GO:0016174;GO:0016491;GO:0016651;GO:0016999;GO:0017000;GO:0017144;GO:0023052;GO:0032870;GO:0033036;GO:0033037;GO:0033500;GO:0033554;GO:0033993;GO:0035556;GO:0042221;GO:0042592;GO:0042743;GO:0043067;GO:0043069;GO:0044237;GO:0044249;GO:0044464;GO:0045730;GO:0048519;GO:0048523;GO:0048878;GO:0050664;GO:0050665;GO:0050789;GO:0050794;GO:0050896;GO:0051179;GO:0051186;GO:0051188;GO:0051716;GO:0052542;GO:0052545;GO:0055114;GO:0060548;GO:0065007;GO:0065008;GO:0070887;GO:0071214;GO:0071215;GO:0071229;GO:0071310;GO:0071369;GO:0071396;GO:0071470;GO:0071495;GO:0071944;GO:0072593;GO:0097305;GO:0097306;GO:0104004;GO:1901700;GO:1901701;GO:1903409		ko:K13447;ko:K21424	ko04016;ko04626;map04016;map04626				ko00000;ko00001;ko01000;ko04131	5.B.1.1.5			FAD_binding_8;Ferric_reduct;NADPH_Ox;NAD_binding_6	PF08030;PF01794;PF08022	PTHR11972;PTHR11972:SF55		1.6.3.1		GO:0055114;GO:0016491	AT4G25090.1		Riboflavin synthase-like superfamily protein
RBO1_436_1	Cre03.g188300.t1.1	RBO1	Respiratory burst oxidase	VASTSALADLER	T436	0.5637	n/a	2.56	0.916	1.46	0.546	n/a	0.128	0.7	0.484	0.844	Secretory	putative NADPH oxidase homolog, related to plant respiratory burst oxidase; respiratory burst oxidase; Ferric reductase like transmembrane component; possible NADPH oxidase activity; possible Cytochrome b-245 heavy chain	A0A2K3DY87	FAD-binding FR-type domain-containing protein		GO:0016491	GO:0005886	AT1G01590;AT5G23990;AT5G49740;AT1G01580;AT5G50160;AT5G23980;AT1G23020;AT5G49730	FRO1;FRO5;FRO7;FRO2;FRO8;FRO4;FRO3;FRO6	GO:0055114;GO:0016491	oxidoreductase activity;oxidation-reduction process	IPR017927;IPR017938;IPR013112;IPR013121;IPR013130		PF01794;PF08030;PF08022	Ferric_reduct;NAD_binding_6;FAD_binding_8							PS51384	FAD_FR	SSF52343;SSF63380	Riboflavin synthase domain-like;Ferredoxin reductase-like, C-terminal NADP-linked domain	FAD-binding domain		GO:0000160;GO:0001101;GO:0002252;GO:0002376;GO:0002679;GO:0003674;GO:0003824;GO:0005575;GO:0005623;GO:0005886;GO:0006950;GO:0006952;GO:0006970;GO:0007154;GO:0007165;GO:0007231;GO:0008150;GO:0008152;GO:0009058;GO:0009628;GO:0009719;GO:0009723;GO:0009725;GO:0009737;GO:0009738;GO:0009755;GO:0009873;GO:0009987;GO:0010033;GO:0010119;GO:0010941;GO:0016020;GO:0016174;GO:0016491;GO:0016651;GO:0016999;GO:0017000;GO:0017144;GO:0023052;GO:0032870;GO:0033036;GO:0033037;GO:0033500;GO:0033554;GO:0033993;GO:0035556;GO:0042221;GO:0042592;GO:0042743;GO:0043067;GO:0043069;GO:0044237;GO:0044249;GO:0044464;GO:0045730;GO:0048519;GO:0048523;GO:0048878;GO:0050664;GO:0050665;GO:0050789;GO:0050794;GO:0050896;GO:0051179;GO:0051186;GO:0051188;GO:0051716;GO:0052542;GO:0052545;GO:0055114;GO:0060548;GO:0065007;GO:0065008;GO:0070887;GO:0071214;GO:0071215;GO:0071229;GO:0071310;GO:0071369;GO:0071396;GO:0071470;GO:0071495;GO:0071944;GO:0072593;GO:0097305;GO:0097306;GO:0104004;GO:1901700;GO:1901701;GO:1903409		ko:K13447;ko:K21424	ko04016;ko04626;map04016;map04626				ko00000;ko00001;ko01000;ko04131	5.B.1.1.5			FAD_binding_8;Ferric_reduct;NADPH_Ox;NAD_binding_6	PF08030;PF01794;PF08022	PTHR11972;PTHR11972:SF55		1.6.3.1		GO:0055114;GO:0016491	AT4G25090.1		Riboflavin synthase-like superfamily protein
RCA1_388_1	Cre04.g229300.t1.1	RCA1	rubisco activase	VQLADAYLSGAELAGHGGSSLPEAYSR	Y388	0.8819	-1.13	1.7	-1.48	-0.202	1.28	0.438	0.536	0.67	0.967	0.725	Chloroplast	RubisCO activase, chloroplast precursor; required for optimal photosynthesis in a low CO2 atmosphere [PMID: 16667924; independent cDNA sequence: M62962].	Q6SA05		GO:0009409;GO:0009416;GO:0009753;GO:0010150	GO:0003729;GO:0005524;GO:0016887;GO:0043531;GO:0046863	GO:0009570;GO:0010319	AT2G39730	RCA	GO:0005524	ATP binding	IPR003959;IPR027417	P-loop containing nucleoside triphosphate hydrolase	PF00004	AAA	KOG0651	26S proteasome regulatory complex, ATPase RPT4							SSF52540	P-loop containing nucleoside triphosphate hydrolases															PF00004	PTHR32429;PTHR32429:SF8	KOG0651			GO:0005524	AT2G39730.2	RCA	rubisco activase
RCA1_390_1	Cre04.g229300.t1.1	RCA1	rubisco activase	RVQLADAYLSGAELAGHGGSSLPEAYSR	S390	0.9202	n/a	-0.976	-0.767	-0.774	-0.00706	n/a	0.433	0.629	0.622	0.999	Chloroplast	RubisCO activase, chloroplast precursor; required for optimal photosynthesis in a low CO2 atmosphere [PMID: 16667924; independent cDNA sequence: M62962].	Q6SA05		GO:0009409;GO:0009416;GO:0009753;GO:0010150	GO:0003729;GO:0005524;GO:0016887;GO:0043531;GO:0046863	GO:0009570;GO:0010319	AT2G39730	RCA	GO:0005524	ATP binding	IPR003959;IPR027417	P-loop containing nucleoside triphosphate hydrolase	PF00004	AAA	KOG0651	26S proteasome regulatory complex, ATPase RPT4							SSF52540	P-loop containing nucleoside triphosphate hydrolases															PF00004	PTHR32429;PTHR32429:SF8	KOG0651			GO:0005524	AT2G39730.2	RCA	rubisco activase
RCA1_400_1	Cre04.g229300.t1.1	RCA1	rubisco activase	VQLADAYLSGAELAGHGGSSLPEAYSR	S400	0.8682	n/a	6.83	0.446	7.63	7.18	n/a	0.377	0.982	0.39	0.439	Chloroplast	RubisCO activase, chloroplast precursor; required for optimal photosynthesis in a low CO2 atmosphere [PMID: 16667924; independent cDNA sequence: M62962].	Q6SA05		GO:0009409;GO:0009416;GO:0009753;GO:0010150	GO:0003729;GO:0005524;GO:0016887;GO:0043531;GO:0046863	GO:0009570;GO:0010319	AT2G39730	RCA	GO:0005524	ATP binding	IPR003959;IPR027417	P-loop containing nucleoside triphosphate hydrolase	PF00004	AAA	KOG0651	26S proteasome regulatory complex, ATPase RPT4							SSF52540	P-loop containing nucleoside triphosphate hydrolases															PF00004	PTHR32429;PTHR32429:SF8	KOG0651			GO:0005524	AT2G39730.2	RCA	rubisco activase
RCA1_45_1	Cre04.g229300.t1.1	RCA1	rubisco activase	SIDAGVDASDDQQDITR	S45	0.7563	0.0293	0.88	-0.142	-0.0256	0.117	0.983	0.556	0.959	0.991	0.969	Chloroplast	RubisCO activase, chloroplast precursor; required for optimal photosynthesis in a low CO2 atmosphere [PMID: 16667924; independent cDNA sequence: M62962].	Q6SA05		GO:0009409;GO:0009416;GO:0009753;GO:0010150	GO:0003729;GO:0005524;GO:0016887;GO:0043531;GO:0046863	GO:0009570;GO:0010319	AT2G39730	RCA	GO:0005524	ATP binding	IPR003959;IPR027417	P-loop containing nucleoside triphosphate hydrolase	PF00004	AAA	KOG0651	26S proteasome regulatory complex, ATPase RPT4							SSF52540	P-loop containing nucleoside triphosphate hydrolases															PF00004	PTHR32429;PTHR32429:SF8	KOG0651			GO:0005524	AT2G39730.2	RCA	rubisco activase
RCA1_45_2	Cre04.g229300.t1.1	RCA1	rubisco activase	SIDAGVDASDDQQDITR	S45	0.7563	-3.16	0.21	-0.0545	0.205	0.259	0.242	0.913	0.985	0.935	0.918	Chloroplast	RubisCO activase, chloroplast precursor; required for optimal photosynthesis in a low CO2 atmosphere [PMID: 16667924; independent cDNA sequence: M62962].	Q6SA05		GO:0009409;GO:0009416;GO:0009753;GO:0010150	GO:0003729;GO:0005524;GO:0016887;GO:0043531;GO:0046863	GO:0009570;GO:0010319	AT2G39730	RCA	GO:0005524	ATP binding	IPR003959;IPR027417	P-loop containing nucleoside triphosphate hydrolase	PF00004	AAA	KOG0651	26S proteasome regulatory complex, ATPase RPT4							SSF52540	P-loop containing nucleoside triphosphate hydrolases															PF00004	PTHR32429;PTHR32429:SF8	KOG0651			GO:0005524	AT2G39730.2	RCA	rubisco activase
RCA1_53_1	Cre04.g229300.t1.1	RCA1	rubisco activase	SIDAGVDASDDQQDITR	S53	0.9325	-2.24	0.35	0.192	-0.0726	-0.264	0.172	0.795	0.924	0.974	0.889	Chloroplast	RubisCO activase, chloroplast precursor; required for optimal photosynthesis in a low CO2 atmosphere [PMID: 16667924; independent cDNA sequence: M62962].	Q6SA05		GO:0009409;GO:0009416;GO:0009753;GO:0010150	GO:0003729;GO:0005524;GO:0016887;GO:0043531;GO:0046863	GO:0009570;GO:0010319	AT2G39730	RCA	GO:0005524	ATP binding	IPR003959;IPR027417	P-loop containing nucleoside triphosphate hydrolase	PF00004	AAA	KOG0651	26S proteasome regulatory complex, ATPase RPT4							SSF52540	P-loop containing nucleoside triphosphate hydrolases															PF00004	PTHR32429;PTHR32429:SF8	KOG0651			GO:0005524	AT2G39730.2	RCA	rubisco activase
RCA1_53_2	Cre04.g229300.t1.1	RCA1	rubisco activase	SIDAGVDASDDQQDITR	S53	0.9325	-3.15	0.21	-0.0545	0.205	0.259	0.241	0.913	0.985	0.935	0.918	Chloroplast	RubisCO activase, chloroplast precursor; required for optimal photosynthesis in a low CO2 atmosphere [PMID: 16667924; independent cDNA sequence: M62962].	Q6SA05		GO:0009409;GO:0009416;GO:0009753;GO:0010150	GO:0003729;GO:0005524;GO:0016887;GO:0043531;GO:0046863	GO:0009570;GO:0010319	AT2G39730	RCA	GO:0005524	ATP binding	IPR003959;IPR027417	P-loop containing nucleoside triphosphate hydrolase	PF00004	AAA	KOG0651	26S proteasome regulatory complex, ATPase RPT4							SSF52540	P-loop containing nucleoside triphosphate hydrolases															PF00004	PTHR32429;PTHR32429:SF8	KOG0651			GO:0005524	AT2G39730.2	RCA	rubisco activase
RCA1_79_1	Cre04.g229300.t1.1	RCA1	rubisco activase	EMVDDLFQGGFGAGGTHNAVLSSQEYLSQSR	T79	0.7712	-4.13	n/a	n/a	n/a	n/a	0.458	n/a	n/a	n/a	n/a	Chloroplast	RubisCO activase, chloroplast precursor; required for optimal photosynthesis in a low CO2 atmosphere [PMID: 16667924; independent cDNA sequence: M62962].	Q6SA05		GO:0009409;GO:0009416;GO:0009753;GO:0010150	GO:0003729;GO:0005524;GO:0016887;GO:0043531;GO:0046863	GO:0009570;GO:0010319	AT2G39730	RCA	GO:0005524	ATP binding	IPR003959;IPR027417	P-loop containing nucleoside triphosphate hydrolase	PF00004	AAA	KOG0651	26S proteasome regulatory complex, ATPase RPT4							SSF52540	P-loop containing nucleoside triphosphate hydrolases															PF00004	PTHR32429;PTHR32429:SF8	KOG0651			GO:0005524	AT2G39730.2	RCA	rubisco activase
RCA1_85_1	Cre04.g229300.t1.1	RCA1	rubisco activase	EMVDDLFQGGFGAGGTHNAVLSSQEYLSQSR	S85	0.7495	-0.174	-2.34	1.09	-2.38	-3.48	0.914	0.367	0.768	0.426	0.238	Chloroplast	RubisCO activase, chloroplast precursor; required for optimal photosynthesis in a low CO2 atmosphere [PMID: 16667924; independent cDNA sequence: M62962].	Q6SA05		GO:0009409;GO:0009416;GO:0009753;GO:0010150	GO:0003729;GO:0005524;GO:0016887;GO:0043531;GO:0046863	GO:0009570;GO:0010319	AT2G39730	RCA	GO:0005524	ATP binding	IPR003959;IPR027417	P-loop containing nucleoside triphosphate hydrolase	PF00004	AAA	KOG0651	26S proteasome regulatory complex, ATPase RPT4							SSF52540	P-loop containing nucleoside triphosphate hydrolases															PF00004	PTHR32429;PTHR32429:SF8	KOG0651			GO:0005524	AT2G39730.2	RCA	rubisco activase
RCA1_86_1	Cre04.g229300.t1.1	RCA1	rubisco activase	EMVDDLFQGGFGAGGTHNAVLSSQEYLSQSR	S86	0.8687	0.346	0.104	-0.786	-0.467	0.319	0.935	0.958	0.651	0.819	0.884	Chloroplast	RubisCO activase, chloroplast precursor; required for optimal photosynthesis in a low CO2 atmosphere [PMID: 16667924; independent cDNA sequence: M62962].	Q6SA05		GO:0009409;GO:0009416;GO:0009753;GO:0010150	GO:0003729;GO:0005524;GO:0016887;GO:0043531;GO:0046863	GO:0009570;GO:0010319	AT2G39730	RCA	GO:0005524	ATP binding	IPR003959;IPR027417	P-loop containing nucleoside triphosphate hydrolase	PF00004	AAA	KOG0651	26S proteasome regulatory complex, ATPase RPT4							SSF52540	P-loop containing nucleoside triphosphate hydrolases															PF00004	PTHR32429;PTHR32429:SF8	KOG0651			GO:0005524	AT2G39730.2	RCA	rubisco activase
RCA2_116_1	Cre17.g718950_4532.1	RCA2	RuBisCO activase-like protein	QLYNINVDHGQSVDHIDSLFAGEVLGHK	Y116	0.8123	n/a	-2.8	-1.08	-4.96	-3.88	n/a	0.342	0.807	0.111	0.253	Chloroplast	Related to RuBisCO activase (RCA1); Catalyzes the activation of RuBisCO (ribulose-1,5-bisphosphate carboxylase/oxygenase; EC 4.1.1.39); via the ATP-dependent carboxylation of the epsilon-amino group of lysine	A0A2K3CQ57	ATPase_AAA_core domain-containing protein		GO:0005524;GO:0016887;GO:0046863	GO:0009570	AT1G73110		GO:0005524	ATP binding	IPR003959;IPR027417	P-loop containing nucleoside triphosphate hydrolase	PF00004	AAA	KOG0651	26S proteasome regulatory complex, ATPase RPT4							SSF52540	P-loop containing nucleoside triphosphate hydrolases	ATPase family associated with various cellular activities (AAA)														PF00004	PTHR32429 PTHR32429:SF11				GO:0005524	AT1G73110		P-loop containing nucleoside triphosphate hydrolases superfamily protein
RCA2_125_1	Cre17.g718950_4532.1	RCA2	RuBisCO activase-like protein	QLYNINVDHGQSVDHIDSLFAGEVLGHK	S125	0.9347	n/a	0.27	-0.491	0.42	0.911	n/a	0.797	0.683	0.73	0.383	Chloroplast	Related to RuBisCO activase (RCA1); Catalyzes the activation of RuBisCO (ribulose-1,5-bisphosphate carboxylase/oxygenase; EC 4.1.1.39); via the ATP-dependent carboxylation of the epsilon-amino group of lysine	A0A2K3CQ57	ATPase_AAA_core domain-containing protein		GO:0005524;GO:0016887;GO:0046863	GO:0009570	AT1G73110		GO:0005524	ATP binding	IPR003959;IPR027417	P-loop containing nucleoside triphosphate hydrolase	PF00004	AAA	KOG0651	26S proteasome regulatory complex, ATPase RPT4							SSF52540	P-loop containing nucleoside triphosphate hydrolases	ATPase family associated with various cellular activities (AAA)														PF00004	PTHR32429 PTHR32429:SF11				GO:0005524	AT1G73110		P-loop containing nucleoside triphosphate hydrolases superfamily protein
RCA2_405_1	Cre17.g718950_4532.1	RCA2	RuBisCO activase-like protein	TDVTGEEFIADAANLSNMAK	T405	0.9258	n/a	-0.518	1.57	0.427	-1.14	n/a	0.76	0.381	0.862	0.539	Chloroplast	Related to RuBisCO activase (RCA1); Catalyzes the activation of RuBisCO (ribulose-1,5-bisphosphate carboxylase/oxygenase; EC 4.1.1.39); via the ATP-dependent carboxylation of the epsilon-amino group of lysine	A0A2K3CQ57	ATPase_AAA_core domain-containing protein		GO:0005524;GO:0016887;GO:0046863	GO:0009570	AT1G73110		GO:0005524	ATP binding	IPR003959;IPR027417	P-loop containing nucleoside triphosphate hydrolase	PF00004	AAA	KOG0651	26S proteasome regulatory complex, ATPase RPT4							SSF52540	P-loop containing nucleoside triphosphate hydrolases	ATPase family associated with various cellular activities (AAA)														PF00004	PTHR32429 PTHR32429:SF11				GO:0005524	AT1G73110		P-loop containing nucleoside triphosphate hydrolases superfamily protein
RCA2_417_1	Cre17.g718950_4532.1	RCA2	RuBisCO activase-like protein	TDVTGEEFIADAANLSNMAK	S417	0.9485	n/a	-0.84	-0.125	-0.925	-0.8	n/a	0.721	0.981	0.756	0.797	Chloroplast	Related to RuBisCO activase (RCA1); Catalyzes the activation of RuBisCO (ribulose-1,5-bisphosphate carboxylase/oxygenase; EC 4.1.1.39); via the ATP-dependent carboxylation of the epsilon-amino group of lysine	A0A2K3CQ57	ATPase_AAA_core domain-containing protein		GO:0005524;GO:0016887;GO:0046863	GO:0009570	AT1G73110		GO:0005524	ATP binding	IPR003959;IPR027417	P-loop containing nucleoside triphosphate hydrolase	PF00004	AAA	KOG0651	26S proteasome regulatory complex, ATPase RPT4							SSF52540	P-loop containing nucleoside triphosphate hydrolases	ATPase family associated with various cellular activities (AAA)														PF00004	PTHR32429 PTHR32429:SF11				GO:0005524	AT1G73110		P-loop containing nucleoside triphosphate hydrolases superfamily protein
RCA2_425_1	Cre17.g718950_4532.1	RCA2	RuBisCO activase-like protein	TLLSVDR	S425	0.9056	-0.839	-0.571	0.192	-0.452	-0.643	0.568	0.563	0.901	0.725	0.599	Chloroplast	Related to RuBisCO activase (RCA1); Catalyzes the activation of RuBisCO (ribulose-1,5-bisphosphate carboxylase/oxygenase; EC 4.1.1.39); via the ATP-dependent carboxylation of the epsilon-amino group of lysine	A0A2K3CQ57	ATPase_AAA_core domain-containing protein		GO:0005524;GO:0016887;GO:0046863	GO:0009570	AT1G73110		GO:0005524	ATP binding	IPR003959;IPR027417	P-loop containing nucleoside triphosphate hydrolase	PF00004	AAA	KOG0651	26S proteasome regulatory complex, ATPase RPT4							SSF52540	P-loop containing nucleoside triphosphate hydrolases	ATPase family associated with various cellular activities (AAA)														PF00004	PTHR32429 PTHR32429:SF11				GO:0005524	AT1G73110		P-loop containing nucleoside triphosphate hydrolases superfamily protein
RDP3_19_1	Cre07.g352550.t1.2	RDP3	Putative rhodanese domain phosphatase	VDPSFVADVVK	S19	1	n/a	-0.592	-2.21	-0.937	1.28	n/a	0.791	0.321	0.713	0.61	Other		A8IUB5			GO:0004725	GO:0005634;GO:0005737	AT5G03455	CDC25	GO:0004725;GO:0006470;GO:0000087;GO:0005622	intracellular;mitotic M phase;protein dephosphorylation;protein tyrosine phosphatase activity	IPR001763;IPR000751		PF00581	Rhodanese			K18065	Cdc25 family phosphatase [EC:3.1.3.48 1.20.4.-]			PS50206	RHODANESE_3	SSF52821	Rhodanese/Cell cycle control phosphatase															PF00581	PTHR10828			K18065		AT5G03455.1	ACR2;ARATH;CDC25;CDC25	Rhodanese/Cell cycle control phosphatase superfamily protein
RECA_14_2	Cre07.g314650.t1.2	RECA	Chloroplast RecA recombination protein	QTAIQMPSGGCLSSGARARSSAR	S14	0.4975	0.412	n/a	n/a	n/a	n/a	0.734	n/a	n/a	n/a	n/a	Chloroplast	Chloroplast localized single-strand DNA binding protein, involved in chloroplast genome integrity [PMID:27756821]; up-regulated in early zygotes; 3 AA difference with EST-based published sequence BAB64921 at boundaries of 4th intron	A8I670		GO:0006281;GO:0006310	GO:0003697;GO:0005524;GO:0016887;GO:0140664		AT1G79050	RECA1	GO:0008094;GO:0005524;GO:0003697;GO:0006281;GO:0017111;GO:0009432;GO:0000166;GO:0006259;GO:0003677	DNA-dependent ATPase activity;ATP binding;DNA metabolic process;nucleoside-triphosphatase activity;nucleotide binding;SOS response;DNA binding;single-stranded DNA binding;DNA repair	IPR003593;IPR013632;IPR020587;IPR023400;IPR020588;IPR013765;IPR027417	P-loop containing nucleoside triphosphate hydrolase	PF08423	Rad51	KOG1433	DNA repair protein RAD51/RHP55					PS50163;PS50162	RECA_2;RECA_3	SSF54752;SSF52540	RecA protein, C-terminal domain;P-loop containing nucleoside triphosphate hydrolases															PF08423	PTHR22942;PTHR22942:SF1	KOG1433	3.6.1.8		GO:0009432;GO:0006281;GO:0005524;GO:0003697	AT1G79050.1		recA DNA recombination family protein
RECA_9_2	Cre07.g314650.t1.2	RECA	Chloroplast RecA recombination protein	QTAIQMPSGGCLSSGARARSSAR	S9	0.4975	0.793	n/a	n/a	n/a	n/a	0.617	n/a	n/a	n/a	n/a	Chloroplast	Chloroplast localized single-strand DNA binding protein, involved in chloroplast genome integrity [PMID:27756821]; up-regulated in early zygotes; 3 AA difference with EST-based published sequence BAB64921 at boundaries of 4th intron	A8I670		GO:0006281;GO:0006310	GO:0003697;GO:0005524;GO:0016887;GO:0140664		AT1G79050	RECA1	GO:0008094;GO:0005524;GO:0003697;GO:0006281;GO:0017111;GO:0009432;GO:0000166;GO:0006259;GO:0003677	DNA-dependent ATPase activity;ATP binding;DNA metabolic process;nucleoside-triphosphatase activity;nucleotide binding;SOS response;DNA binding;single-stranded DNA binding;DNA repair	IPR003593;IPR013632;IPR020587;IPR023400;IPR020588;IPR013765;IPR027417	P-loop containing nucleoside triphosphate hydrolase	PF08423	Rad51	KOG1433	DNA repair protein RAD51/RHP55					PS50163;PS50162	RECA_2;RECA_3	SSF54752;SSF52540	RecA protein, C-terminal domain;P-loop containing nucleoside triphosphate hydrolases															PF08423	PTHR22942;PTHR22942:SF1	KOG1433	3.6.1.8		GO:0009432;GO:0006281;GO:0005524;GO:0003697	AT1G79050.1		recA DNA recombination family protein
REF1_264_1	Cre10.g462250.t1.2	REF1	RNA Export Factor	LSSGIQVQRPGAGDR	S264	0.9049	n/a	0.602	2.06	2.03	-0.0295	n/a	0.86	0.544	0.534	0.998	Other	Nuclear protein that binds to RNA and to Mex67p, required for export of poly(A)+ mRNA from the nucleus; member of the REF (RNA and export factor binding proteins) family; homologue of YRA1 and YRA2 yeast proteins. Contains one RNA recognition motif (RRM); null-allele mutant was isolated (PMID 29743196)	A0A2K3DBZ4	RRM domain-containing protein	GO:0006406	GO:0003729	GO:0005634	AT1G66260;AT5G02530;AT5G37720;AT5G59950	ALY4	GO:0003676;GO:0000166	nucleic acid binding;nucleotide binding	IPR000504;IPR012677		PF00076	RRM_1			K12881	THO complex subunit 4			PS50102	RRM	SSF54928	RNA-binding domain, RBD															PF00076	PTHR19965			K12881	GO:0003676	AT5G59950.4		RNA-binding (RRM/RBD/RNP motifs) family protein
RFC1_86_1	Cre12.g521200.t1.2	RFC1	DNA replication factor C complex subunit 1	AAAAPAAAKPAASASPPAAKPAAK	S86	0.5	0.0202	n/a	n/a	n/a	n/a	0.994	n/a	n/a	n/a	n/a	Other	Homologous to eukaryotic RFC1 (DNA replication factor C complex subunit 1); accessory protein of DNA polymerase.	A0A2K3D450	Replication factor C subunit 1	GO:0006260;GO:0006281	GO:0003677;GO:0003689;GO:0005524;GO:0016887	GO:0005634;GO:0005663	AT5G22010	RFC1	GO:0005663;GO:0005524;GO:0003689;GO:0006281;GO:0017111;GO:0006260;GO:0005622;GO:0000166;GO:0003677	DNA clamp loader activity;ATP binding;DNA replication;nucleoside-triphosphatase activity;intracellular;nucleotide binding;DNA binding;DNA replication factor C complex;DNA repair	IPR003593;IPR008921;IPR001357;IPR013725;IPR012178;IPR003959;IPR027417	P-loop containing nucleoside triphosphate hydrolase	PF08519;PF00533;PF00004	RFC1;BRCT;AAA	KOG1968	Replication factor C, subunit RFC1 (large subunit)	K10754	replication factor C subunit 1			PS50172	BRCT	SSF52540;SSF48019;SSF52113	post-AAA+ oligomerization domain-like;P-loop containing nucleoside triphosphate hydrolases;BRCT domain															PF00004;PF00533;PF08519	PTHR23389;PTHR23389:SF10	KOG1968		K10754	GO:0005524;GO:0006260;GO:0005663;GO:0003689	AT5G22010.1	AtRFC1;RFC1	replication factor C1
RFC1_86_2	Cre12.g521200.t1.2	RFC1	DNA replication factor C complex subunit 1	AAAAPAAAKPAASASPPAAKPAAK	S86	0.5	-0.836	-0.511	1.45	-0.82	-2.27	0.452	0.803	0.506	0.728	0.245	Other	Homologous to eukaryotic RFC1 (DNA replication factor C complex subunit 1); accessory protein of DNA polymerase.	A0A2K3D450	Replication factor C subunit 1	GO:0006260;GO:0006281	GO:0003677;GO:0003689;GO:0005524;GO:0016887	GO:0005634;GO:0005663	AT5G22010	RFC1	GO:0005663;GO:0005524;GO:0003689;GO:0006281;GO:0017111;GO:0006260;GO:0005622;GO:0000166;GO:0003677	DNA clamp loader activity;ATP binding;DNA replication;nucleoside-triphosphatase activity;intracellular;nucleotide binding;DNA binding;DNA replication factor C complex;DNA repair	IPR003593;IPR008921;IPR001357;IPR013725;IPR012178;IPR003959;IPR027417	P-loop containing nucleoside triphosphate hydrolase	PF08519;PF00533;PF00004	RFC1;BRCT;AAA	KOG1968	Replication factor C, subunit RFC1 (large subunit)	K10754	replication factor C subunit 1			PS50172	BRCT	SSF52540;SSF48019;SSF52113	post-AAA+ oligomerization domain-like;P-loop containing nucleoside triphosphate hydrolases;BRCT domain															PF00004;PF00533;PF08519	PTHR23389;PTHR23389:SF10	KOG1968		K10754	GO:0005524;GO:0006260;GO:0005663;GO:0003689	AT5G22010.1	AtRFC1;RFC1	replication factor C1
RFC1_88_2	Cre12.g521200.t1.2	RFC1	DNA replication factor C complex subunit 1	AAAAPAAAKPAASASPPAAKPAAK	S88	1	-0.836	-0.511	0.852	-0.82	-1.67	0.452	0.693	0.568	0.573	0.197	Other	Homologous to eukaryotic RFC1 (DNA replication factor C complex subunit 1); accessory protein of DNA polymerase.	A0A2K3D450	Replication factor C subunit 1	GO:0006260;GO:0006281	GO:0003677;GO:0003689;GO:0005524;GO:0016887	GO:0005634;GO:0005663	AT5G22010	RFC1	GO:0005663;GO:0005524;GO:0003689;GO:0006281;GO:0017111;GO:0006260;GO:0005622;GO:0000166;GO:0003677	DNA clamp loader activity;ATP binding;DNA replication;nucleoside-triphosphatase activity;intracellular;nucleotide binding;DNA binding;DNA replication factor C complex;DNA repair	IPR003593;IPR008921;IPR001357;IPR013725;IPR012178;IPR003959;IPR027417	P-loop containing nucleoside triphosphate hydrolase	PF08519;PF00533;PF00004	RFC1;BRCT;AAA	KOG1968	Replication factor C, subunit RFC1 (large subunit)	K10754	replication factor C subunit 1			PS50172	BRCT	SSF52540;SSF48019;SSF52113	post-AAA+ oligomerization domain-like;P-loop containing nucleoside triphosphate hydrolases;BRCT domain															PF00004;PF00533;PF08519	PTHR23389;PTHR23389:SF10	KOG1968		K10754	GO:0005524;GO:0006260;GO:0005663;GO:0003689	AT5G22010.1	AtRFC1;RFC1	replication factor C1
RGD3_190_1	Cre16.g687301.t1.1	RGD3	SNF2-related DNA/RNA helicase	GGRGSGGGAAGGGAAGSGAGGAPK	S190	0.8615	-0.425	-0.727	0.445	0.671	0.227	0.759	0.488	0.758	0.598	0.894	Other	SNF2-related helicase, ChromDB CHR3425; similar to TBP-associated factor 172	A0A2K3CUN1			GO:0003677;GO:0004386;GO:0005524;GO:0016887;GO:0017025;GO:0140658	GO:0005634	AT3G54280	RGD3	GO:0004386;GO:0003676;GO:0005524;GO:0005515	nucleic acid binding;ATP binding;helicase activity;protein binding	IPR001650;IPR022707;IPR000357;IPR014001;IPR000330;IPR027417	P-loop containing nucleoside triphosphate hydrolase	PF12054;PF00176;PF02985;PF00271	SNF2_N;Helicase_C;HEAT;DUF3535			K15192	TATA-binding protein-associated factor [EC:3.6.4.-]			PS51192;PS51194	HELICASE_CTER;HELICASE_ATP_BIND_1			SNF2 family N-terminal domain														PF00271;PF02985;PF12054;PF00176	PTHR10799;PTHR10799:SF753		3.6.4.12	K15192	GO:0005515;GO:0005524	AT3G54280.1	ATBTAF1;BTAF1;CHA16;CHR16;RGD3	DNA binding;ATP binding;nucleic acid binding;binding;helicases;ATP binding;DNA binding;helicases
RGD3_240_1	Cre16.g687301.t1.1	RGD3	SNF2-related DNA/RNA helicase	SDSLRGSEPPAPGPGGR	S240	0.8343	0.279	-0.52	0.0453	-0.352	-0.397	0.901	0.317	0.967	0.597	0.553	Other	SNF2-related helicase, ChromDB CHR3425; similar to TBP-associated factor 172	A0A2K3CUN1			GO:0003677;GO:0004386;GO:0005524;GO:0016887;GO:0017025;GO:0140658	GO:0005634	AT3G54280	RGD3	GO:0004386;GO:0003676;GO:0005524;GO:0005515	nucleic acid binding;ATP binding;helicase activity;protein binding	IPR001650;IPR022707;IPR000357;IPR014001;IPR000330;IPR027417	P-loop containing nucleoside triphosphate hydrolase	PF12054;PF00176;PF02985;PF00271	SNF2_N;Helicase_C;HEAT;DUF3535			K15192	TATA-binding protein-associated factor [EC:3.6.4.-]			PS51192;PS51194	HELICASE_CTER;HELICASE_ATP_BIND_1			SNF2 family N-terminal domain														PF00271;PF02985;PF12054;PF00176	PTHR10799;PTHR10799:SF753		3.6.4.12	K15192	GO:0005515;GO:0005524	AT3G54280.1	ATBTAF1;BTAF1;CHA16;CHR16;RGD3	DNA binding;ATP binding;nucleic acid binding;binding;helicases;ATP binding;DNA binding;helicases
RGD3_242_1	Cre16.g687301.t1.1	RGD3	SNF2-related DNA/RNA helicase	SDSLRGSEPPAPGPGGR	S242	0.7443	0.0974	-0.714	-0.0461	-0.196	-0.15	0.911	0.273	0.975	0.86	0.894	Other	SNF2-related helicase, ChromDB CHR3425; similar to TBP-associated factor 172	A0A2K3CUN1			GO:0003677;GO:0004386;GO:0005524;GO:0016887;GO:0017025;GO:0140658	GO:0005634	AT3G54280	RGD3	GO:0004386;GO:0003676;GO:0005524;GO:0005515	nucleic acid binding;ATP binding;helicase activity;protein binding	IPR001650;IPR022707;IPR000357;IPR014001;IPR000330;IPR027417	P-loop containing nucleoside triphosphate hydrolase	PF12054;PF00176;PF02985;PF00271	SNF2_N;Helicase_C;HEAT;DUF3535			K15192	TATA-binding protein-associated factor [EC:3.6.4.-]			PS51192;PS51194	HELICASE_CTER;HELICASE_ATP_BIND_1			SNF2 family N-terminal domain														PF00271;PF02985;PF12054;PF00176	PTHR10799;PTHR10799:SF753		3.6.4.12	K15192	GO:0005515;GO:0005524	AT3G54280.1	ATBTAF1;BTAF1;CHA16;CHR16;RGD3	DNA binding;ATP binding;nucleic acid binding;binding;helicases;ATP binding;DNA binding;helicases
RGLG3(AT)_36_1	Cre09.g399550.t1.2	RGLG3(At)		YPTIPTGTPAVGGFAQFQSPTLK	S36	0.4633	n/a	-1.86	0.516	0.313	-0.203	n/a	0.412	0.889	0.941	0.966	Other	null-allele mutant was isolated (PMID 29743196)	A0A2K3DCY0	U-box domain-containing protein	GO:0016567	GO:0004842	GO:0005634	AT1G67800;AT5G63970;AT3G01650;AT5G14420;AT1G79380	RGLG3;RGLG1;RGLG2;RGLG4	GO:0016567;GO:0004842;GO:0005515	protein ubiquitination;ubiquitin-protein transferase activity;protein binding	IPR013083;IPR003613;IPR002035;IPR010734		PF07002;PF04564	Copine;U-box							PS51698		SSF57850;SSF53300	RING/U-box;vWA-like															PF04564;PF07002	PTHR10857;PTHR10857:SF11				GO:0016567;GO:0004842	AT5G14420.1	RGLG2	RING domain ligase2
RGLG3(AT)_38_1	Cre09.g399550.t1.2	RGLG3(At)		YPTIPTGTPAVGGFAQFQSPTLK	T38	0.9293	0.401	-3.99	0.761	-1.56	-2.32	0.598	0.121	0.852	0.662	0.476	Other	null-allele mutant was isolated (PMID 29743196)	A0A2K3DCY0	U-box domain-containing protein	GO:0016567	GO:0004842	GO:0005634	AT1G67800;AT5G63970;AT3G01650;AT5G14420;AT1G79380	RGLG3;RGLG1;RGLG2;RGLG4	GO:0016567;GO:0004842;GO:0005515	protein ubiquitination;ubiquitin-protein transferase activity;protein binding	IPR013083;IPR003613;IPR002035;IPR010734		PF07002;PF04564	Copine;U-box							PS51698		SSF57850;SSF53300	RING/U-box;vWA-like															PF04564;PF07002	PTHR10857;PTHR10857:SF11				GO:0016567;GO:0004842	AT5G14420.1	RGLG2	RING domain ligase2
RHM2_155_1	Cre02.g083800.t1.2	RHM2	dTDP-glucose 4,6-dehydratase	FINVSTDEVYGETSLGKTTGLVESSHLDPTNPYSAAK	T155	0.8446	n/a	5.83	1.31	-1.78	-3.08	n/a	0.304	0.893	0.847	0.695	Other	NAD-dependent epimerase/dehydratase; belongs to a family of proteins which utilise NAD as a cofactor and use nucleotide-sugar substrates for a variety of chemical reactions	A0A2K3E0N9	NAD(P)-bd_dom domain-containing protein	GO:0009225	GO:0008460		AT3G14790;AT1G53500;AT1G78570	RHM3;MUM4;RHM1	GO:0003854;GO:0006694;GO:0016616;GO:0055114	oxidoreductase activity, acting on the CH-OH group of donors, NAD or NADP as acceptor;steroid biosynthetic process;oxidation-reduction process;3-beta-hydroxy-delta5-steroid dehydrogenase activity	IPR002225		PF01073	3Beta_HSD	KOG0747	Putative NAD+-dependent epimerases	K12450	UDP-glucose 4,6-dehydratase [EC:4.2.1.76]					SSF51735	NAD(P)-binding Rossmann-fold domains															PF01073	PTHR10366;PTHR10366:SF385	KOG0747	4.2.1.46	K12450	GO:0055114;GO:0016616;GO:0006694;GO:0003854	AT1G78570.1	ATRHM1;RHM1;ROL1	rhamnose biosynthesis 1
RHP1_11_1	Cre06.g284100.t1.2	RHP1	Rhesus protein, CO2-responsive	IPASVSGHGTQSR	S11	0.7709	0.342	-2.16	0.579	2.51	1.93	0.637	0.835	0.975	0.858	0.891	Secretory	RH50-like protein; elevated expression in cells grown in high CO2 (5%) [PMID: 12032358; PMID: 11358367]; necessary for adaptation to high CO2; located in plasma membrane	Q94CJ2		GO:0072488;GO:0097272	GO:0008519	GO:0005886			GO:0015696;GO:0072488;GO:0016020;GO:0008519	ammonium transport;ammonium transmembrane transport;membrane;ammonium transmembrane transporter activity	IPR029020;IPR002229;IPR024041;IPR001905	Ammonium/urea transporter	PF00909	Ammonium_transp	KOG3796	Ammonium transporter RHBG	K06580	ammonium transporter Rh					SSF111352	Ammonium transporter															PF00909	PTHR11730;PTHR11730:SF60	KOG3796		K06580	GO:0016020;GO:0015696;GO:0008519;GO:0072488	AT3G24300.1	AMT1;3;ATAMT1;3	ammonium transporter 1;3
RHP1_11_2	Cre06.g284100.t1.2	RHP1	Rhesus protein, CO2-responsive	IPASVSGHGTQSR	S11	0.7709	-0.69	9.09	2.91	1.14	-1.77	0.75	0.0557	0.658	0.894	0.814	Secretory	RH50-like protein; elevated expression in cells grown in high CO2 (5%) [PMID: 12032358; PMID: 11358367]; necessary for adaptation to high CO2; located in plasma membrane	Q94CJ2		GO:0072488;GO:0097272	GO:0008519	GO:0005886			GO:0015696;GO:0072488;GO:0016020;GO:0008519	ammonium transport;ammonium transmembrane transport;membrane;ammonium transmembrane transporter activity	IPR029020;IPR002229;IPR024041;IPR001905	Ammonium/urea transporter	PF00909	Ammonium_transp	KOG3796	Ammonium transporter RHBG	K06580	ammonium transporter Rh					SSF111352	Ammonium transporter															PF00909	PTHR11730;PTHR11730:SF60	KOG3796		K06580	GO:0016020;GO:0015696;GO:0008519;GO:0072488	AT3G24300.1	AMT1;3;ATAMT1;3	ammonium transporter 1;3
RHP1_13_1	Cre06.g284100.t1.2	RHP1	Rhesus protein, CO2-responsive	IPASVSGHGTQSR	S13	0.9288	n/a	-0.745	-0.133	-0.395	-0.262	n/a	0.498	0.944	0.806	0.879	Secretory	RH50-like protein; elevated expression in cells grown in high CO2 (5%) [PMID: 12032358; PMID: 11358367]; necessary for adaptation to high CO2; located in plasma membrane	Q94CJ2		GO:0072488;GO:0097272	GO:0008519	GO:0005886			GO:0015696;GO:0072488;GO:0016020;GO:0008519	ammonium transport;ammonium transmembrane transport;membrane;ammonium transmembrane transporter activity	IPR029020;IPR002229;IPR024041;IPR001905	Ammonium/urea transporter	PF00909	Ammonium_transp	KOG3796	Ammonium transporter RHBG	K06580	ammonium transporter Rh					SSF111352	Ammonium transporter															PF00909	PTHR11730;PTHR11730:SF60	KOG3796		K06580	GO:0016020;GO:0015696;GO:0008519;GO:0072488	AT3G24300.1	AMT1;3;ATAMT1;3	ammonium transporter 1;3
RHP1_13_2	Cre06.g284100.t1.2	RHP1	Rhesus protein, CO2-responsive	IPASVSGHGTQSR	S13	0.7895	-0.763	-4.24	1.26	-4.78	-6.04	0.741	0.478	0.897	0.489	0.373	Secretory	RH50-like protein; elevated expression in cells grown in high CO2 (5%) [PMID: 12032358; PMID: 11358367]; necessary for adaptation to high CO2; located in plasma membrane	Q94CJ2		GO:0072488;GO:0097272	GO:0008519	GO:0005886			GO:0015696;GO:0072488;GO:0016020;GO:0008519	ammonium transport;ammonium transmembrane transport;membrane;ammonium transmembrane transporter activity	IPR029020;IPR002229;IPR024041;IPR001905	Ammonium/urea transporter	PF00909	Ammonium_transp	KOG3796	Ammonium transporter RHBG	K06580	ammonium transporter Rh					SSF111352	Ammonium transporter															PF00909	PTHR11730;PTHR11730:SF60	KOG3796		K06580	GO:0016020;GO:0015696;GO:0008519;GO:0072488	AT3G24300.1	AMT1;3;ATAMT1;3	ammonium transporter 1;3
RHP1_17_2	Cre06.g284100.t1.2	RHP1	Rhesus protein, CO2-responsive	IPASVSGHGTQSR	T17	0.8633	n/a	-9.87	0.788	-10	-10.8	n/a	0.0647	0.938	0.086	0.0744	Secretory	RH50-like protein; elevated expression in cells grown in high CO2 (5%) [PMID: 12032358; PMID: 11358367]; necessary for adaptation to high CO2; located in plasma membrane	Q94CJ2		GO:0072488;GO:0097272	GO:0008519	GO:0005886			GO:0015696;GO:0072488;GO:0016020;GO:0008519	ammonium transport;ammonium transmembrane transport;membrane;ammonium transmembrane transporter activity	IPR029020;IPR002229;IPR024041;IPR001905	Ammonium/urea transporter	PF00909	Ammonium_transp	KOG3796	Ammonium transporter RHBG	K06580	ammonium transporter Rh					SSF111352	Ammonium transporter															PF00909	PTHR11730;PTHR11730:SF60	KOG3796		K06580	GO:0016020;GO:0015696;GO:0008519;GO:0072488	AT3G24300.1	AMT1;3;ATAMT1;3	ammonium transporter 1;3
RHP1_19_2	Cre06.g284100.t1.2	RHP1	Rhesus protein, CO2-responsive	IPASVSGHGTQSR	S19	0.8155	n/a	-3.81	-5.58	-2.77	2.81	n/a	0.745	0.687	0.871	0.862	Secretory	RH50-like protein; elevated expression in cells grown in high CO2 (5%) [PMID: 12032358; PMID: 11358367]; necessary for adaptation to high CO2; located in plasma membrane	Q94CJ2		GO:0072488;GO:0097272	GO:0008519	GO:0005886			GO:0015696;GO:0072488;GO:0016020;GO:0008519	ammonium transport;ammonium transmembrane transport;membrane;ammonium transmembrane transporter activity	IPR029020;IPR002229;IPR024041;IPR001905	Ammonium/urea transporter	PF00909	Ammonium_transp	KOG3796	Ammonium transporter RHBG	K06580	ammonium transporter Rh					SSF111352	Ammonium transporter															PF00909	PTHR11730;PTHR11730:SF60	KOG3796		K06580	GO:0016020;GO:0015696;GO:0008519;GO:0072488	AT3G24300.1	AMT1;3;ATAMT1;3	ammonium transporter 1;3
RHP1_23_1	Cre06.g284100.t1.2	RHP1	Rhesus protein, CO2-responsive	HSLDWSHIGLPSR	S23	0.7388	n/a	-1.61	-0.937	-0.792	0.145	n/a	0.27	0.632	0.698	0.965	Secretory	RH50-like protein; elevated expression in cells grown in high CO2 (5%) [PMID: 12032358; PMID: 11358367]; necessary for adaptation to high CO2; located in plasma membrane	Q94CJ2		GO:0072488;GO:0097272	GO:0008519	GO:0005886			GO:0015696;GO:0072488;GO:0016020;GO:0008519	ammonium transport;ammonium transmembrane transport;membrane;ammonium transmembrane transporter activity	IPR029020;IPR002229;IPR024041;IPR001905	Ammonium/urea transporter	PF00909	Ammonium_transp	KOG3796	Ammonium transporter RHBG	K06580	ammonium transporter Rh					SSF111352	Ammonium transporter															PF00909	PTHR11730;PTHR11730:SF60	KOG3796		K06580	GO:0016020;GO:0015696;GO:0008519;GO:0072488	AT3G24300.1	AMT1;3;ATAMT1;3	ammonium transporter 1;3
RHP1_23_2	Cre06.g284100.t1.2	RHP1	Rhesus protein, CO2-responsive	HSLDWSHIGLPSR	S23	0.7388	n/a	-2.05	-2.43	-2.48	-0.0487	n/a	0.0662	0.0603	0.0504	0.984	Secretory	RH50-like protein; elevated expression in cells grown in high CO2 (5%) [PMID: 12032358; PMID: 11358367]; necessary for adaptation to high CO2; located in plasma membrane	Q94CJ2		GO:0072488;GO:0097272	GO:0008519	GO:0005886			GO:0015696;GO:0072488;GO:0016020;GO:0008519	ammonium transport;ammonium transmembrane transport;membrane;ammonium transmembrane transporter activity	IPR029020;IPR002229;IPR024041;IPR001905	Ammonium/urea transporter	PF00909	Ammonium_transp	KOG3796	Ammonium transporter RHBG	K06580	ammonium transporter Rh					SSF111352	Ammonium transporter															PF00909	PTHR11730;PTHR11730:SF60	KOG3796		K06580	GO:0016020;GO:0015696;GO:0008519;GO:0072488	AT3G24300.1	AMT1;3;ATAMT1;3	ammonium transporter 1;3
RHP1_27_1	Cre06.g284100.t1.2	RHP1	Rhesus protein, CO2-responsive	HSLDWSHIGLPSR	S27	0.9363	n/a	-2.21	4.72	-3.61	-8.34	n/a	0.753	0.547	0.66	0.233	Secretory	RH50-like protein; elevated expression in cells grown in high CO2 (5%) [PMID: 12032358; PMID: 11358367]; necessary for adaptation to high CO2; located in plasma membrane	Q94CJ2		GO:0072488;GO:0097272	GO:0008519	GO:0005886			GO:0015696;GO:0072488;GO:0016020;GO:0008519	ammonium transport;ammonium transmembrane transport;membrane;ammonium transmembrane transporter activity	IPR029020;IPR002229;IPR024041;IPR001905	Ammonium/urea transporter	PF00909	Ammonium_transp	KOG3796	Ammonium transporter RHBG	K06580	ammonium transporter Rh					SSF111352	Ammonium transporter															PF00909	PTHR11730;PTHR11730:SF60	KOG3796		K06580	GO:0016020;GO:0015696;GO:0008519;GO:0072488	AT3G24300.1	AMT1;3;ATAMT1;3	ammonium transporter 1;3
RHP1_27_2	Cre06.g284100.t1.2	RHP1	Rhesus protein, CO2-responsive	HSLDWSHIGLPSR	S27	0.9363	n/a	-2.05	-2.43	-2.48	-0.0487	n/a	0.0662	0.0603	0.0504	0.984	Secretory	RH50-like protein; elevated expression in cells grown in high CO2 (5%) [PMID: 12032358; PMID: 11358367]; necessary for adaptation to high CO2; located in plasma membrane	Q94CJ2		GO:0072488;GO:0097272	GO:0008519	GO:0005886			GO:0015696;GO:0072488;GO:0016020;GO:0008519	ammonium transport;ammonium transmembrane transport;membrane;ammonium transmembrane transporter activity	IPR029020;IPR002229;IPR024041;IPR001905	Ammonium/urea transporter	PF00909	Ammonium_transp	KOG3796	Ammonium transporter RHBG	K06580	ammonium transporter Rh					SSF111352	Ammonium transporter															PF00909	PTHR11730;PTHR11730:SF60	KOG3796		K06580	GO:0016020;GO:0015696;GO:0008519;GO:0072488	AT3G24300.1	AMT1;3;ATAMT1;3	ammonium transporter 1;3
RHP1_483_1	Cre06.g284100.t1.2	RHP1	Rhesus protein, CO2-responsive	SHHNQSVSVGQLNPIR	S483	0.9307	n/a	-0.5	1.02	-0.295	-1.32	n/a	0.923	0.853	0.963	0.81	Secretory	RH50-like protein; elevated expression in cells grown in high CO2 (5%) [PMID: 12032358; PMID: 11358367]; necessary for adaptation to high CO2; located in plasma membrane	Q94CJ2		GO:0072488;GO:0097272	GO:0008519	GO:0005886			GO:0015696;GO:0072488;GO:0016020;GO:0008519	ammonium transport;ammonium transmembrane transport;membrane;ammonium transmembrane transporter activity	IPR029020;IPR002229;IPR024041;IPR001905	Ammonium/urea transporter	PF00909	Ammonium_transp	KOG3796	Ammonium transporter RHBG	K06580	ammonium transporter Rh					SSF111352	Ammonium transporter															PF00909	PTHR11730;PTHR11730:SF60	KOG3796		K06580	GO:0016020;GO:0015696;GO:0008519;GO:0072488	AT3G24300.1	AMT1;3;ATAMT1;3	ammonium transporter 1;3
RHP1_483_2	Cre06.g284100.t1.2	RHP1	Rhesus protein, CO2-responsive	SHHNQSVSVGQLNPIR	S483	0.9307	n/a	-1.24	-3.47	-5.17	-1.7	n/a	0.826	0.552	0.306	0.808	Secretory	RH50-like protein; elevated expression in cells grown in high CO2 (5%) [PMID: 12032358; PMID: 11358367]; necessary for adaptation to high CO2; located in plasma membrane	Q94CJ2		GO:0072488;GO:0097272	GO:0008519	GO:0005886			GO:0015696;GO:0072488;GO:0016020;GO:0008519	ammonium transport;ammonium transmembrane transport;membrane;ammonium transmembrane transporter activity	IPR029020;IPR002229;IPR024041;IPR001905	Ammonium/urea transporter	PF00909	Ammonium_transp	KOG3796	Ammonium transporter RHBG	K06580	ammonium transporter Rh					SSF111352	Ammonium transporter															PF00909	PTHR11730;PTHR11730:SF60	KOG3796		K06580	GO:0016020;GO:0015696;GO:0008519;GO:0072488	AT3G24300.1	AMT1;3;ATAMT1;3	ammonium transporter 1;3
RHP1_483_3	Cre06.g284100.t1.2	RHP1	Rhesus protein, CO2-responsive	SHHNQSVSVGQLNPIR	S483	0.9307	n/a	-2.54	-0.306	-5.21	-4.91	n/a	0.511	0.969	0.187	0.245	Secretory	RH50-like protein; elevated expression in cells grown in high CO2 (5%) [PMID: 12032358; PMID: 11358367]; necessary for adaptation to high CO2; located in plasma membrane	Q94CJ2		GO:0072488;GO:0097272	GO:0008519	GO:0005886			GO:0015696;GO:0072488;GO:0016020;GO:0008519	ammonium transport;ammonium transmembrane transport;membrane;ammonium transmembrane transporter activity	IPR029020;IPR002229;IPR024041;IPR001905	Ammonium/urea transporter	PF00909	Ammonium_transp	KOG3796	Ammonium transporter RHBG	K06580	ammonium transporter Rh					SSF111352	Ammonium transporter															PF00909	PTHR11730;PTHR11730:SF60	KOG3796		K06580	GO:0016020;GO:0015696;GO:0008519;GO:0072488	AT3G24300.1	AMT1;3;ATAMT1;3	ammonium transporter 1;3
RHP1_488_2	Cre06.g284100.t1.2	RHP1	Rhesus protein, CO2-responsive	SHHNQSVSVGQLNPIR	S488	0.4663	n/a	-1.5	-1.3	-2.82	-1.52	n/a	0.212	0.391	0.0349	0.29	Secretory	RH50-like protein; elevated expression in cells grown in high CO2 (5%) [PMID: 12032358; PMID: 11358367]; necessary for adaptation to high CO2; located in plasma membrane	Q94CJ2		GO:0072488;GO:0097272	GO:0008519	GO:0005886			GO:0015696;GO:0072488;GO:0016020;GO:0008519	ammonium transport;ammonium transmembrane transport;membrane;ammonium transmembrane transporter activity	IPR029020;IPR002229;IPR024041;IPR001905	Ammonium/urea transporter	PF00909	Ammonium_transp	KOG3796	Ammonium transporter RHBG	K06580	ammonium transporter Rh					SSF111352	Ammonium transporter															PF00909	PTHR11730;PTHR11730:SF60	KOG3796		K06580	GO:0016020;GO:0015696;GO:0008519;GO:0072488	AT3G24300.1	AMT1;3;ATAMT1;3	ammonium transporter 1;3
RHP1_488_3	Cre06.g284100.t1.2	RHP1	Rhesus protein, CO2-responsive	SHHNQSVSVGQLNPIR	S488	0.4663	n/a	-3.27	-1.03	-5.39	-4.36	n/a	0.309	0.836	0.115	0.24	Secretory	RH50-like protein; elevated expression in cells grown in high CO2 (5%) [PMID: 12032358; PMID: 11358367]; necessary for adaptation to high CO2; located in plasma membrane	Q94CJ2		GO:0072488;GO:0097272	GO:0008519	GO:0005886			GO:0015696;GO:0072488;GO:0016020;GO:0008519	ammonium transport;ammonium transmembrane transport;membrane;ammonium transmembrane transporter activity	IPR029020;IPR002229;IPR024041;IPR001905	Ammonium/urea transporter	PF00909	Ammonium_transp	KOG3796	Ammonium transporter RHBG	K06580	ammonium transporter Rh					SSF111352	Ammonium transporter															PF00909	PTHR11730;PTHR11730:SF60	KOG3796		K06580	GO:0016020;GO:0015696;GO:0008519;GO:0072488	AT3G24300.1	AMT1;3;ATAMT1;3	ammonium transporter 1;3
RHP1_490_2	Cre06.g284100.t1.2	RHP1	Rhesus protein, CO2-responsive	SHHNQSVSVGQLNPIR	S490	0.9512	n/a	-3.3	-3.3	-4.21	-0.912	n/a	0.209	0.307	0.143	0.828	Secretory	RH50-like protein; elevated expression in cells grown in high CO2 (5%) [PMID: 12032358; PMID: 11358367]; necessary for adaptation to high CO2; located in plasma membrane	Q94CJ2		GO:0072488;GO:0097272	GO:0008519	GO:0005886			GO:0015696;GO:0072488;GO:0016020;GO:0008519	ammonium transport;ammonium transmembrane transport;membrane;ammonium transmembrane transporter activity	IPR029020;IPR002229;IPR024041;IPR001905	Ammonium/urea transporter	PF00909	Ammonium_transp	KOG3796	Ammonium transporter RHBG	K06580	ammonium transporter Rh					SSF111352	Ammonium transporter															PF00909	PTHR11730;PTHR11730:SF60	KOG3796		K06580	GO:0016020;GO:0015696;GO:0008519;GO:0072488	AT3G24300.1	AMT1;3;ATAMT1;3	ammonium transporter 1;3
RHP1_490_3	Cre06.g284100.t1.2	RHP1	Rhesus protein, CO2-responsive	SHHNQSVSVGQLNPIR	S490	0.9512	n/a	-2.32	0.033	-5.03	-5.06	n/a	0.552	0.997	0.203	0.226	Secretory	RH50-like protein; elevated expression in cells grown in high CO2 (5%) [PMID: 12032358; PMID: 11358367]; necessary for adaptation to high CO2; located in plasma membrane	Q94CJ2		GO:0072488;GO:0097272	GO:0008519	GO:0005886			GO:0015696;GO:0072488;GO:0016020;GO:0008519	ammonium transport;ammonium transmembrane transport;membrane;ammonium transmembrane transporter activity	IPR029020;IPR002229;IPR024041;IPR001905	Ammonium/urea transporter	PF00909	Ammonium_transp	KOG3796	Ammonium transporter RHBG	K06580	ammonium transporter Rh					SSF111352	Ammonium transporter															PF00909	PTHR11730;PTHR11730:SF60	KOG3796		K06580	GO:0016020;GO:0015696;GO:0008519;GO:0072488	AT3G24300.1	AMT1;3;ATAMT1;3	ammonium transporter 1;3
RHP1_506_1	Cre06.g284100.t1.2	RHP1	Rhesus protein, CO2-responsive	EIAVSGVPATGQR	S506	0.9373	-0.289	5.7	4.69	2.79	-1.9	0.772	0.412	0.601	0.782	0.86	Secretory	RH50-like protein; elevated expression in cells grown in high CO2 (5%) [PMID: 12032358; PMID: 11358367]; necessary for adaptation to high CO2; located in plasma membrane	Q94CJ2		GO:0072488;GO:0097272	GO:0008519	GO:0005886			GO:0015696;GO:0072488;GO:0016020;GO:0008519	ammonium transport;ammonium transmembrane transport;membrane;ammonium transmembrane transporter activity	IPR029020;IPR002229;IPR024041;IPR001905	Ammonium/urea transporter	PF00909	Ammonium_transp	KOG3796	Ammonium transporter RHBG	K06580	ammonium transporter Rh					SSF111352	Ammonium transporter															PF00909	PTHR11730;PTHR11730:SF60	KOG3796		K06580	GO:0016020;GO:0015696;GO:0008519;GO:0072488	AT3G24300.1	AMT1;3;ATAMT1;3	ammonium transporter 1;3
RHP2_38_1	Cre06.g284150.t1.1	RHP2	Rhesus protein	IPTAMASGAASR	S38	0.6267	n/a	1.5	-0.63	-0.236	0.395	n/a	0.0765	0.592	0.875	0.76	Secretory	highly similar to downstream RH1; similar to Rh50 gene product of Drosophila melanogaster; based on EST data, the main isoform, not described by annotation, has first exon moved upstream but codes for a shorter protein starting with MSSVLKIPT....	A0A2K3DPU7	Ammonium_transp domain-containing protein	GO:0072488;GO:0097272	GO:0008519	GO:0005886			GO:0015696;GO:0072488;GO:0016020;GO:0008519	ammonium transport;ammonium transmembrane transport;membrane;ammonium transmembrane transporter activity	IPR029020;IPR002229;IPR024041;IPR001905	Ammonium/urea transporter	PF00909	Ammonium_transp	KOG3796	Ammonium transporter RHBG	K06580	ammonium transporter Rh					SSF111352	Ammonium transporter	Belongs to the ammonium transporter (TC 2.A.49) family. Rh subfamily				ko:K06580					ko00000;ko02000;ko04090	1.A.11.4			Ammonium_transp	PF00909	PTHR11730;PTHR11730:SF60	KOG3796		K06580	GO:0016020;GO:0015696;GO:0008519;GO:0072488	AT3G24300.1	AMT1;3;ATAMT1;3	ammonium transporter 1;3
RHP2_42_1	Cre06.g284150.t1.1	RHP2	Rhesus protein	IPTAMASGAASR	S42	0.8556	n/a	1.83	0.03	2.61	2.58	n/a	0.685	0.998	0.614	0.63	Secretory	highly similar to downstream RH1; similar to Rh50 gene product of Drosophila melanogaster; based on EST data, the main isoform, not described by annotation, has first exon moved upstream but codes for a shorter protein starting with MSSVLKIPT....	A0A2K3DPU7	Ammonium_transp domain-containing protein	GO:0072488;GO:0097272	GO:0008519	GO:0005886			GO:0015696;GO:0072488;GO:0016020;GO:0008519	ammonium transport;ammonium transmembrane transport;membrane;ammonium transmembrane transporter activity	IPR029020;IPR002229;IPR024041;IPR001905	Ammonium/urea transporter	PF00909	Ammonium_transp	KOG3796	Ammonium transporter RHBG	K06580	ammonium transporter Rh					SSF111352	Ammonium transporter	Belongs to the ammonium transporter (TC 2.A.49) family. Rh subfamily				ko:K06580					ko00000;ko02000;ko04090	1.A.11.4			Ammonium_transp	PF00909	PTHR11730;PTHR11730:SF60	KOG3796		K06580	GO:0016020;GO:0015696;GO:0008519;GO:0072488	AT3G24300.1	AMT1;3;ATAMT1;3	ammonium transporter 1;3
RHP2_46_1	Cre06.g284150.t1.1	RHP2	Rhesus protein	RHSLDWSHVGLPPR	S46	0.8181	n/a	3.14	-0.388	-2.03	-1.64	n/a	0.326	0.947	0.63	0.713	Secretory	highly similar to downstream RH1; similar to Rh50 gene product of Drosophila melanogaster; based on EST data, the main isoform, not described by annotation, has first exon moved upstream but codes for a shorter protein starting with MSSVLKIPT....	A0A2K3DPU7	Ammonium_transp domain-containing protein	GO:0072488;GO:0097272	GO:0008519	GO:0005886			GO:0015696;GO:0072488;GO:0016020;GO:0008519	ammonium transport;ammonium transmembrane transport;membrane;ammonium transmembrane transporter activity	IPR029020;IPR002229;IPR024041;IPR001905	Ammonium/urea transporter	PF00909	Ammonium_transp	KOG3796	Ammonium transporter RHBG	K06580	ammonium transporter Rh					SSF111352	Ammonium transporter	Belongs to the ammonium transporter (TC 2.A.49) family. Rh subfamily				ko:K06580					ko00000;ko02000;ko04090	1.A.11.4			Ammonium_transp	PF00909	PTHR11730;PTHR11730:SF60	KOG3796		K06580	GO:0016020;GO:0015696;GO:0008519;GO:0072488	AT3G24300.1	AMT1;3;ATAMT1;3	ammonium transporter 1;3
RHP2_46_2	Cre06.g284150.t1.1	RHP2	Rhesus protein	RHSLDWSHVGLPPR	S46	0.8181	n/a	0.0885	-4.27	-5.19	-0.916	n/a	0.976	0.0525	0.0179	0.745	Secretory	highly similar to downstream RH1; similar to Rh50 gene product of Drosophila melanogaster; based on EST data, the main isoform, not described by annotation, has first exon moved upstream but codes for a shorter protein starting with MSSVLKIPT....	A0A2K3DPU7	Ammonium_transp domain-containing protein	GO:0072488;GO:0097272	GO:0008519	GO:0005886			GO:0015696;GO:0072488;GO:0016020;GO:0008519	ammonium transport;ammonium transmembrane transport;membrane;ammonium transmembrane transporter activity	IPR029020;IPR002229;IPR024041;IPR001905	Ammonium/urea transporter	PF00909	Ammonium_transp	KOG3796	Ammonium transporter RHBG	K06580	ammonium transporter Rh					SSF111352	Ammonium transporter	Belongs to the ammonium transporter (TC 2.A.49) family. Rh subfamily				ko:K06580					ko00000;ko02000;ko04090	1.A.11.4			Ammonium_transp	PF00909	PTHR11730;PTHR11730:SF60	KOG3796		K06580	GO:0016020;GO:0015696;GO:0008519;GO:0072488	AT3G24300.1	AMT1;3;ATAMT1;3	ammonium transporter 1;3
RHP2_492_2	Cre06.g284150.t1.1	RHP2	Rhesus protein	VEPMPISTSIHLSTLNSR	S492	0.3959	n/a	1.95	-0.66	-1.82	-1.16	n/a	0.152	0.744	0.234	0.514	Secretory	highly similar to downstream RH1; similar to Rh50 gene product of Drosophila melanogaster; based on EST data, the main isoform, not described by annotation, has first exon moved upstream but codes for a shorter protein starting with MSSVLKIPT....	A0A2K3DPU7	Ammonium_transp domain-containing protein	GO:0072488;GO:0097272	GO:0008519	GO:0005886			GO:0015696;GO:0072488;GO:0016020;GO:0008519	ammonium transport;ammonium transmembrane transport;membrane;ammonium transmembrane transporter activity	IPR029020;IPR002229;IPR024041;IPR001905	Ammonium/urea transporter	PF00909	Ammonium_transp	KOG3796	Ammonium transporter RHBG	K06580	ammonium transporter Rh					SSF111352	Ammonium transporter	Belongs to the ammonium transporter (TC 2.A.49) family. Rh subfamily				ko:K06580					ko00000;ko02000;ko04090	1.A.11.4			Ammonium_transp	PF00909	PTHR11730;PTHR11730:SF60	KOG3796		K06580	GO:0016020;GO:0015696;GO:0008519;GO:0072488	AT3G24300.1	AMT1;3;ATAMT1;3	ammonium transporter 1;3
RHP2_493_2	Cre06.g284150.t1.1	RHP2	Rhesus protein	VEPMPISTSIHLSTLNSR	T493	0.3826	n/a	2.17	-0.636	-1.88	-1.24	n/a	0.204	0.808	0.334	0.585	Secretory	highly similar to downstream RH1; similar to Rh50 gene product of Drosophila melanogaster; based on EST data, the main isoform, not described by annotation, has first exon moved upstream but codes for a shorter protein starting with MSSVLKIPT....	A0A2K3DPU7	Ammonium_transp domain-containing protein	GO:0072488;GO:0097272	GO:0008519	GO:0005886			GO:0015696;GO:0072488;GO:0016020;GO:0008519	ammonium transport;ammonium transmembrane transport;membrane;ammonium transmembrane transporter activity	IPR029020;IPR002229;IPR024041;IPR001905	Ammonium/urea transporter	PF00909	Ammonium_transp	KOG3796	Ammonium transporter RHBG	K06580	ammonium transporter Rh					SSF111352	Ammonium transporter	Belongs to the ammonium transporter (TC 2.A.49) family. Rh subfamily				ko:K06580					ko00000;ko02000;ko04090	1.A.11.4			Ammonium_transp	PF00909	PTHR11730;PTHR11730:SF60	KOG3796		K06580	GO:0016020;GO:0015696;GO:0008519;GO:0072488	AT3G24300.1	AMT1;3;ATAMT1;3	ammonium transporter 1;3
RHP2_50_1	Cre06.g284150.t1.1	RHP2	Rhesus protein	HSLDWSHVGLPPREPQLR	S50	0.9082	n/a	0.357	-4.16	-0.724	3.44	n/a	0.923	0.15	0.864	0.233	Secretory	highly similar to downstream RH1; similar to Rh50 gene product of Drosophila melanogaster; based on EST data, the main isoform, not described by annotation, has first exon moved upstream but codes for a shorter protein starting with MSSVLKIPT....	A0A2K3DPU7	Ammonium_transp domain-containing protein	GO:0072488;GO:0097272	GO:0008519	GO:0005886			GO:0015696;GO:0072488;GO:0016020;GO:0008519	ammonium transport;ammonium transmembrane transport;membrane;ammonium transmembrane transporter activity	IPR029020;IPR002229;IPR024041;IPR001905	Ammonium/urea transporter	PF00909	Ammonium_transp	KOG3796	Ammonium transporter RHBG	K06580	ammonium transporter Rh					SSF111352	Ammonium transporter	Belongs to the ammonium transporter (TC 2.A.49) family. Rh subfamily				ko:K06580					ko00000;ko02000;ko04090	1.A.11.4			Ammonium_transp	PF00909	PTHR11730;PTHR11730:SF60	KOG3796		K06580	GO:0016020;GO:0015696;GO:0008519;GO:0072488	AT3G24300.1	AMT1;3;ATAMT1;3	ammonium transporter 1;3
RHP2_50_2	Cre06.g284150.t1.1	RHP2	Rhesus protein	HSLDWSHVGLPPREPQLR	S50	0.9082	n/a	-0.231	-4.37	-5.37	-1	n/a	0.94	0.0604	0.0204	0.735	Secretory	highly similar to downstream RH1; similar to Rh50 gene product of Drosophila melanogaster; based on EST data, the main isoform, not described by annotation, has first exon moved upstream but codes for a shorter protein starting with MSSVLKIPT....	A0A2K3DPU7	Ammonium_transp domain-containing protein	GO:0072488;GO:0097272	GO:0008519	GO:0005886			GO:0015696;GO:0072488;GO:0016020;GO:0008519	ammonium transport;ammonium transmembrane transport;membrane;ammonium transmembrane transporter activity	IPR029020;IPR002229;IPR024041;IPR001905	Ammonium/urea transporter	PF00909	Ammonium_transp	KOG3796	Ammonium transporter RHBG	K06580	ammonium transporter Rh					SSF111352	Ammonium transporter	Belongs to the ammonium transporter (TC 2.A.49) family. Rh subfamily				ko:K06580					ko00000;ko02000;ko04090	1.A.11.4			Ammonium_transp	PF00909	PTHR11730;PTHR11730:SF60	KOG3796		K06580	GO:0016020;GO:0015696;GO:0008519;GO:0072488	AT3G24300.1	AMT1;3;ATAMT1;3	ammonium transporter 1;3
RHP2_510_2	Cre06.g284150.t1.1	RHP2	Rhesus protein	DGGSTQRGNAANASVSMANTLVPNPAEPR	S510	0.4927	n/a	2.29	-0.243	-0.192	0.0504	n/a	0.247	0.947	0.959	0.99	Secretory	highly similar to downstream RH1; similar to Rh50 gene product of Drosophila melanogaster; based on EST data, the main isoform, not described by annotation, has first exon moved upstream but codes for a shorter protein starting with MSSVLKIPT....	A0A2K3DPU7	Ammonium_transp domain-containing protein	GO:0072488;GO:0097272	GO:0008519	GO:0005886			GO:0015696;GO:0072488;GO:0016020;GO:0008519	ammonium transport;ammonium transmembrane transport;membrane;ammonium transmembrane transporter activity	IPR029020;IPR002229;IPR024041;IPR001905	Ammonium/urea transporter	PF00909	Ammonium_transp	KOG3796	Ammonium transporter RHBG	K06580	ammonium transporter Rh					SSF111352	Ammonium transporter	Belongs to the ammonium transporter (TC 2.A.49) family. Rh subfamily				ko:K06580					ko00000;ko02000;ko04090	1.A.11.4			Ammonium_transp	PF00909	PTHR11730;PTHR11730:SF60	KOG3796		K06580	GO:0016020;GO:0015696;GO:0008519;GO:0072488	AT3G24300.1	AMT1;3;ATAMT1;3	ammonium transporter 1;3
RHP2_511_2	Cre06.g284150.t1.1	RHP2	Rhesus protein	DGGSTQRGNAANASVSMANTLVPNPAEPR	T511	0.7302	n/a	1.77	-1.3	-0.166	1.13	n/a	0.375	0.618	0.962	0.676	Secretory	highly similar to downstream RH1; similar to Rh50 gene product of Drosophila melanogaster; based on EST data, the main isoform, not described by annotation, has first exon moved upstream but codes for a shorter protein starting with MSSVLKIPT....	A0A2K3DPU7	Ammonium_transp domain-containing protein	GO:0072488;GO:0097272	GO:0008519	GO:0005886			GO:0015696;GO:0072488;GO:0016020;GO:0008519	ammonium transport;ammonium transmembrane transport;membrane;ammonium transmembrane transporter activity	IPR029020;IPR002229;IPR024041;IPR001905	Ammonium/urea transporter	PF00909	Ammonium_transp	KOG3796	Ammonium transporter RHBG	K06580	ammonium transporter Rh					SSF111352	Ammonium transporter	Belongs to the ammonium transporter (TC 2.A.49) family. Rh subfamily				ko:K06580					ko00000;ko02000;ko04090	1.A.11.4			Ammonium_transp	PF00909	PTHR11730;PTHR11730:SF60	KOG3796		K06580	GO:0016020;GO:0015696;GO:0008519;GO:0072488	AT3G24300.1	AMT1;3;ATAMT1;3	ammonium transporter 1;3
RIB72_334_1	Cre02.g091700.t1.2	RIB72	Protofilament ribbon protein of flagellar microtubules	VAVKTNTTLNPK	T334	0.8552	2.29	-2.93	0.13	-0.405	-0.535	0.476	0.139	0.979	0.911	0.872	Other		Q8LKK4		GO:0000281;GO:0007052;GO:0060285	GO:0005509;GO:0043014	GO:0005930;GO:0072686			GO:0005509	calcium ion binding	IPR010554;IPR006602;IPR011992		PF06565;PF13499	DUF1126;EF-hand_7	KOG0043	Uncharacterized conserved protein, contains DM10 domain					PS51336	DM10	SSF47473	EF-hand															PF13499;PF06565	PTHR12086;PTHR12086:SF9	KOG0043
RIB72_65_1	Cre02.g091700.t1.2	RIB72	Protofilament ribbon protein of flagellar microtubules	IAQATDGALASGAMGTGVLPASMMQDTATK	S65	0.7727	n/a	-2.28	-3.55	-1.33	2.22	n/a	0.754	0.679	0.905	0.819	Other		Q8LKK4		GO:0000281;GO:0007052;GO:0060285	GO:0005509;GO:0043014	GO:0005930;GO:0072686			GO:0005509	calcium ion binding	IPR010554;IPR006602;IPR011992		PF06565;PF13499	DUF1126;EF-hand_7	KOG0043	Uncharacterized conserved protein, contains DM10 domain					PS51336	DM10	SSF47473	EF-hand															PF13499;PF06565	PTHR12086;PTHR12086:SF9	KOG0043
RIB72_70_1	Cre02.g091700.t1.2	RIB72	Protofilament ribbon protein of flagellar microtubules	IAQATDGALASGAMGTGVLPASMMQDTATK	T70	0.8292	n/a	-2.17	-4.34	-1.83	2.51	n/a	0.781	0.618	0.869	0.802	Other		Q8LKK4		GO:0000281;GO:0007052;GO:0060285	GO:0005509;GO:0043014	GO:0005930;GO:0072686			GO:0005509	calcium ion binding	IPR010554;IPR006602;IPR011992		PF06565;PF13499	DUF1126;EF-hand_7	KOG0043	Uncharacterized conserved protein, contains DM10 domain					PS51336	DM10	SSF47473	EF-hand															PF13499;PF06565	PTHR12086;PTHR12086:SF9	KOG0043
RIR1_782_1	Cre12.g492950.t1.2	RIR1	Ribonucleoside-diphosphate reductase R1 subunit	FTVDQQALSK	S782	0.9446	n/a	-1.24	0.461	0.579	0.117	n/a	0.537	0.883	0.851	0.977	Other	Ribonucleotide reductase (RNR), large subunit, class I; (NSG5) [PMID: 15459796]. Acclimation to changing CO2 concentrations and light intensities was studied by Yamano et al. 28 [PMID: 18322145]. Identified by Abe et al. 24 [PMID: 15459796] as NSG5.ts-lethal mutations block DNA replication (PMID 25336509)	A8JDR3	Ribonucleoside-diphosphate reductase	GO:0006260;GO:0009202;GO:0009263	GO:0004748;GO:0005524	GO:0005971	AT2G21790	RNR1	GO:0005524;GO:0004748;GO:0006260;GO:0055114;GO:0005971	DNA replication;ATP binding;ribonucleoside-diphosphate reductase complex;ribonucleoside-diphosphate reductase activity, thioredoxin disulfide as acceptor;oxidation-reduction process	IPR005144;IPR013346;IPR013509;IPR008926;IPR000788		PF00317;PF02867;PF03477	Ribonuc_red_lgC;Ribonuc_red_lgN;ATP-cone			K10807	ribonucleoside-diphosphate reductase subunit M1 [EC:1.17.4.1]	PWY-7228;PWY-7229;PWY-7222;PWY-841;PWY-7220;PWY-7184;PWY-7210;PWY-7211;PWY-6126;PWY-7226;PWY-6545;PWY-7227	adenosine deoxyribonucleotides <i>de novo</i> biosynthesis;superpathway of pyrimidine deoxyribonucleotides <i>de novo</i> biosynthesis;adenosine deoxyribonucleotides <i>de novo</i> biosynthesis II;superpathway of adenosine nucleotides <i>de novo</i> biosynthesis I;superpathway of purine nucleotides <i>de novo</i> biosynthesis I;superpathway of guanosine nucleotides <i>de novo</i> biosynthesis I;pyrimidine deoxyribonucleotides biosynthesis from CTP;superpathway of adenosine nucleotides <i>de novo</i> biosynthesis II;guanosine deoxyribonucleotides <i>de novo</i> biosynthesis I;guanosine deoxyribonucleotides <i>de novo</i> biosynthesis II;pyrimidine deoxyribonucleotides <i>de novo</i> biosynthesis I;pyrimidine deoxyribonucleotides <i>de novo</i> biosynthesis III	PS51161	ATP_CONE	SSF51998;SSF48168	R1 subunit of ribonucleotide reductase, N-terminal domain;PFL-like glycyl radical enzymes															PF03477;PF00317;PF02867	PTHR11573;PTHR11573:SF16		1.17.4.1	K10807	GO:0055114;GO:0006260;GO:0005524;GO:0004748	AT2G21790.1	ATRNR1;CLS8;R1;RNR1	ribonucleotide reductase 1
RKL1(AT)_354_1	Cre10.g462350.t1.1	RKL1(At)		GHSTSTSSGDLQELGK	T354	0.4455	n/a	-1.71	-0.8	-1.34	-0.543	n/a	0.314	0.745	0.527	0.843	Other		A0A2K3DC05	Protein kinase domain-containing protein	GO:0007165	GO:0004672;GO:0005524	GO:0005737;GO:0016020	AT1G48480;AT5G06820;AT4G03390;AT1G78980;AT1G53730;AT4G20450;AT3G14350;AT1G11130;AT3G17840;AT4G22130;AT2G20850;AT3G13065;AT5G48380;AT1G79620	RKL1;SRF2;SRF3;SRF5;SRF6;SRF7;SUB;RLK902;SRF8;SRF1;SRF4;BIR1	GO:0006468;GO:0004713;GO:0004672;GO:0005524	protein kinase activity;ATP binding;protein tyrosine kinase activity;protein phosphorylation	IPR000719;IPR001245;IPR011009;IPR020635		PF07714	Pkinase_Tyr	KOG0192	Tyrosine kinase specific for activated (GTP-bound) p21cdc42Hs					PS50011	PROTEIN_KINASE_DOM	SSF56112	Protein kinase-like (PK-like)															PF07714	PTHR23257;PTHR23257:SF513	KOG0192	2.7.11.25		GO:0006468;GO:0004672	AT1G73660.1		protein tyrosine kinase family protein
RLS1_152_1	Cre17.g709800.t1.2	RLS1	RegA/RlsA-like protein	SLGAPIPVQVLAAR	S152	1	1.02	n/a	n/a	n/a	n/a	0.221	n/a	n/a	n/a	n/a	Other	closest homolog to the Volvox carteri RegA and RlsA genes; contains a SAND domain; RegA is a transcriptional repressor, responsible for maintenance of terminal differentiation in somatic cells (PMID: 16622701)	A0A2K3CPJ5
RLS9_160_1	Cre15.g643703.t1.1	RLS9	RNA-binding protein of unknown function, but may be related to RLS6	GQGGPVGAAGSGVMAGGAGMAPMASMSGGMGGMGGPAMAVAAR	S160	0.4485	1.73	n/a	n/a	n/a	n/a	0.325	n/a	n/a	n/a	n/a	Other	RNA-binding protein of unknown function, but may be related to RLS6, a homolog of the V. carteri RegA transcriptional repressor	A0A2K3CX03	RRM domain-containing protein		GO:0003729		AT3G21215		GO:0003676;GO:0000166	nucleic acid binding;nucleotide binding	IPR000504;IPR012677		PF00076	RRM_1	KOG1457	RNA binding protein (contains RRM repeats)					PS50102	RRM	SSF54928	RNA-binding domain, RBD															PF00076	PTHR24012;PTHR24012:SF393	KOG1457			GO:0003676	AT3G21215.1		RNA-binding (RRM/RBD/RNP motifs) family protein
RME3_498_2	Cre03.g191200.t1.2	RME3	RNA methylase	VDSTLTLAVHR	S498	0.9093	n/a	-0.66	-0.445	-0.324	0.121	n/a	0.326	0.618	0.729	0.928	Other	Homolog of RNA methyltransferase HEN1 (HUA Enhancer 1) of Arabidopsis. HEN1 methylates miRNAs and siRNAs on the ribose (2?-O position) of the last nucleotide. Methylation of the 3?-end likely protects these small RNAs from 3?-end uridylation. The mouse	A0A2K3DYD7		GO:0001510;GO:0030422	GO:0008171;GO:0008173	GO:0005634;GO:0005737			GO:0008173;GO:0001510;GO:0008171	O-methyltransferase activity;RNA methyltransferase activity;RNA methylation	IPR026610;IPR029063	S-adenosyl-L-methionine-dependent methyltransferase;3'-RNA ribose 2'-O-methyltransferase, Hen1					K06236	collagen, type I/II/III/V/XI/XXIV/XXVII, alpha					SSF53335	S-adenosyl-L-methionine-dependent methyltransferases																PTHR21404			K06236	GO:0008173;GO:0008171;GO:0001510	AT4G20910.2	CRM2;HEN1	double-stranded RNA binding protein-related / DsRBD protein-related
RME3_501_2	Cre03.g191200.t1.2	RME3	RNA methylase	VDSTLTLAVHR	T501	0.9085	n/a	-0.66	-0.445	-0.324	0.121	n/a	0.326	0.618	0.729	0.928	Other	Homolog of RNA methyltransferase HEN1 (HUA Enhancer 1) of Arabidopsis. HEN1 methylates miRNAs and siRNAs on the ribose (2?-O position) of the last nucleotide. Methylation of the 3?-end likely protects these small RNAs from 3?-end uridylation. The mouse	A0A2K3DYD7		GO:0001510;GO:0030422	GO:0008171;GO:0008173	GO:0005634;GO:0005737			GO:0008173;GO:0001510;GO:0008171	O-methyltransferase activity;RNA methyltransferase activity;RNA methylation	IPR026610;IPR029063	S-adenosyl-L-methionine-dependent methyltransferase;3'-RNA ribose 2'-O-methyltransferase, Hen1					K06236	collagen, type I/II/III/V/XI/XXIV/XXVII, alpha					SSF53335	S-adenosyl-L-methionine-dependent methyltransferases																PTHR21404			K06236	GO:0008173;GO:0008171;GO:0001510	AT4G20910.2	CRM2;HEN1	double-stranded RNA binding protein-related / DsRBD protein-related
RME3_983_1	Cre03.g191200.t1.2	RME3	RNA methylase	VSYTLYLTHTHSPR	T983	0.8327	n/a	-4.22	-2.6	-0.896	1.7	n/a	0.116	0.456	0.839	0.646	Other	Homolog of RNA methyltransferase HEN1 (HUA Enhancer 1) of Arabidopsis. HEN1 methylates miRNAs and siRNAs on the ribose (2?-O position) of the last nucleotide. Methylation of the 3?-end likely protects these small RNAs from 3?-end uridylation. The mouse	A0A2K3DYD7		GO:0001510;GO:0030422	GO:0008171;GO:0008173	GO:0005634;GO:0005737			GO:0008173;GO:0001510;GO:0008171	O-methyltransferase activity;RNA methyltransferase activity;RNA methylation	IPR026610;IPR029063	S-adenosyl-L-methionine-dependent methyltransferase;3'-RNA ribose 2'-O-methyltransferase, Hen1					K06236	collagen, type I/II/III/V/XI/XXIV/XXVII, alpha					SSF53335	S-adenosyl-L-methionine-dependent methyltransferases																PTHR21404			K06236	GO:0008173;GO:0008171;GO:0001510	AT4G20910.2	CRM2;HEN1	double-stranded RNA binding protein-related / DsRBD protein-related
RNJ1_546_1	Cre16.g683050.t1.1	RNJ1	chloroplast RNase J	NRNTVSTGSMAVAAAR	T546	0.823	6.59	7.22	0.961	3.05	2.09	0.00254	0.000114	0.633	0.0652	0.234	Other	Ribonuclease J homolog; the B. subtilis protein carries both RNase E-like endoribonuclease and 5'-3' exoribonuclease activity. In Chlamydomonas, an alternate splice variant in the C-terminal region has been observed.	B2YFW5			GO:0003723;GO:0004527;GO:0046872		AT5G63420	emb2746	GO:0016787;GO:0003723;GO:0046872	RNA binding;metal ion binding;hydrolase activity	IPR001279;IPR004613;IPR011108		PF07521;PF12706	Lactamase_B_2;RMMBL	KOG1136	Predicted cleavage and polyadenylation specificity factor (CPSF subunit)							SSF56281	Metallo-hydrolase/oxidoreductase	Zn-dependent metallo-hydrolase RNA specificity domain														PF07521;PF12706	PTHR11203;PTHR11203:SF22	KOG1136	3.5.2.6		GO:0046872;GO:0003723	AT5G63420.1	emb2746	RNA-metabolising metallo-beta-lactamase family protein
RNZ1_399_2	Cre09.g394700.t1.1	RNZ1	Ribonuclease Z	GTDSLGSVHLALGGEGPDETAAQPAAAASEAASEAGGEAR	T399	0.4629	n/a	-2.62	0.489	-1.95	-2.44	n/a	0.0557	0.819	0.202	0.119	Chloroplast	contains SAP domain; may be tRNase Z, involved in 3'-end maturation of tRNA	A0A2K3DD86	SAP domain-containing protein		GO:0042781	GO:0005634			GO:0003676	nucleic acid binding	IPR003034		PF02037	SAP							PS50800;PS51257	PROKAR_LIPOPROTEIN;SAP	SSF56281;SSF68906	SAP domain;Metallo-hydrolase/oxidoreductase															PF02037	PTHR12553		3.1.26.11
RNZ1_401_2	Cre09.g394700.t1.1	RNZ1	Ribonuclease Z	GTDSLGSVHLALGGEGPDETAAQPAAAASEAASEAGGEARPR	S401	0.643	n/a	-2.46	0.606	-1.79	-2.4	n/a	0.0753	0.77	0.255	0.135	Chloroplast	contains SAP domain; may be tRNase Z, involved in 3'-end maturation of tRNA	A0A2K3DD86	SAP domain-containing protein		GO:0042781	GO:0005634			GO:0003676	nucleic acid binding	IPR003034		PF02037	SAP							PS50800;PS51257	PROKAR_LIPOPROTEIN;SAP	SSF56281;SSF68906	SAP domain;Metallo-hydrolase/oxidoreductase															PF02037	PTHR12553		3.1.26.11
ROC104_101_1	Cre13.g566450.t1.2	ROC104	Rhythm of Chloroplast 104	GGTRGSGDAPQSTPEQMQSSDPADGGLELSTGDK	T101	0.4313	0.81	0.736	-0.164	-0.214	-0.0499	0.56	0.844	0.982	0.97	0.995	Other	Serine/threonine protein kinase involved in circadian rhythms; in Matsuo et al. (2008), roc104 (rhythm of chloroplast) circadian rhythm mutant locus maps at or close to the 5' end of this gene model	A0A2K3CZC6	Protein kinase domain-containing protein		GO:0004674;GO:0005524		AT2G45590;AT5G51770;AT3G19300;AT1G66460;AT4G25390;AT1G80870		GO:0004674;GO:0006468;GO:0004672;GO:0005524	protein kinase activity;protein serine/threonine kinase activity;ATP binding;protein phosphorylation	IPR002290;IPR000719;IPR001245;IPR011009		PF07714;PF00069	Pkinase_Tyr;Pkinase	KOG0192	Tyrosine kinase specific for activated (GTP-bound) p21cdc42Hs					PS50011	PROTEIN_KINASE_DOM	SSF56112	Protein kinase-like (PK-like)															PF00069;PF07714	PTHR23257	KOG0192	2.7.12.1		GO:0006468;GO:0005524;GO:0004672	AT3G46920.1		Protein kinase superfamily protein with octicosapeptide/Phox/Bem1p domain
ROC104_101_2	Cre13.g566450.t1.2	ROC104	Rhythm of Chloroplast 104	GGTRGSGDAPQSTPEQMQSSDPADGGLELSTGDK	T101	0.4313	-1.13	-0.421	-2.32	-1.92	0.395	0.849	0.895	0.42	0.496	0.929	Other	Serine/threonine protein kinase involved in circadian rhythms; in Matsuo et al. (2008), roc104 (rhythm of chloroplast) circadian rhythm mutant locus maps at or close to the 5' end of this gene model	A0A2K3CZC6	Protein kinase domain-containing protein		GO:0004674;GO:0005524		AT2G45590;AT5G51770;AT3G19300;AT1G66460;AT4G25390;AT1G80870		GO:0004674;GO:0006468;GO:0004672;GO:0005524	protein kinase activity;protein serine/threonine kinase activity;ATP binding;protein phosphorylation	IPR002290;IPR000719;IPR001245;IPR011009		PF07714;PF00069	Pkinase_Tyr;Pkinase	KOG0192	Tyrosine kinase specific for activated (GTP-bound) p21cdc42Hs					PS50011	PROTEIN_KINASE_DOM	SSF56112	Protein kinase-like (PK-like)															PF00069;PF07714	PTHR23257	KOG0192	2.7.12.1		GO:0006468;GO:0005524;GO:0004672	AT3G46920.1		Protein kinase superfamily protein with octicosapeptide/Phox/Bem1p domain
ROC104_104_1	Cre13.g566450.t1.2	ROC104	Rhythm of Chloroplast 104	GGTRGSGDAPQSTPEQMQSSDPADGGLELSTGDK	S104	0.7598	-3.12	n/a	n/a	n/a	n/a	0.3	n/a	n/a	n/a	n/a	Other	Serine/threonine protein kinase involved in circadian rhythms; in Matsuo et al. (2008), roc104 (rhythm of chloroplast) circadian rhythm mutant locus maps at or close to the 5' end of this gene model	A0A2K3CZC6	Protein kinase domain-containing protein		GO:0004674;GO:0005524		AT2G45590;AT5G51770;AT3G19300;AT1G66460;AT4G25390;AT1G80870		GO:0004674;GO:0006468;GO:0004672;GO:0005524	protein kinase activity;protein serine/threonine kinase activity;ATP binding;protein phosphorylation	IPR002290;IPR000719;IPR001245;IPR011009		PF07714;PF00069	Pkinase_Tyr;Pkinase	KOG0192	Tyrosine kinase specific for activated (GTP-bound) p21cdc42Hs					PS50011	PROTEIN_KINASE_DOM	SSF56112	Protein kinase-like (PK-like)															PF00069;PF07714	PTHR23257	KOG0192	2.7.12.1		GO:0006468;GO:0005524;GO:0004672	AT3G46920.1		Protein kinase superfamily protein with octicosapeptide/Phox/Bem1p domain
ROC104_104_2	Cre13.g566450.t1.2	ROC104	Rhythm of Chloroplast 104	GGTRGSGDAPQSTPEQMQSSDPADGGLELSTGDK	S104	0.7598	-2.76	-3.14	-4.8	-3.02	1.79	0.135	0.443	0.308	0.541	0.756	Other	Serine/threonine protein kinase involved in circadian rhythms; in Matsuo et al. (2008), roc104 (rhythm of chloroplast) circadian rhythm mutant locus maps at or close to the 5' end of this gene model	A0A2K3CZC6	Protein kinase domain-containing protein		GO:0004674;GO:0005524		AT2G45590;AT5G51770;AT3G19300;AT1G66460;AT4G25390;AT1G80870		GO:0004674;GO:0006468;GO:0004672;GO:0005524	protein kinase activity;protein serine/threonine kinase activity;ATP binding;protein phosphorylation	IPR002290;IPR000719;IPR001245;IPR011009		PF07714;PF00069	Pkinase_Tyr;Pkinase	KOG0192	Tyrosine kinase specific for activated (GTP-bound) p21cdc42Hs					PS50011	PROTEIN_KINASE_DOM	SSF56112	Protein kinase-like (PK-like)															PF00069;PF07714	PTHR23257	KOG0192	2.7.12.1		GO:0006468;GO:0005524;GO:0004672	AT3G46920.1		Protein kinase superfamily protein with octicosapeptide/Phox/Bem1p domain
ROC104_128_1	Cre13.g566450.t1.2	ROC104	Rhythm of Chloroplast 104	GSGDAPQSTPEQMQSSDPADGGLELSTGDKK	S128	0.8827	0.127	-0.377	-1.62	-0.17	1.45	0.868	0.788	0.232	0.939	0.29	Other	Serine/threonine protein kinase involved in circadian rhythms; in Matsuo et al. (2008), roc104 (rhythm of chloroplast) circadian rhythm mutant locus maps at or close to the 5' end of this gene model	A0A2K3CZC6	Protein kinase domain-containing protein		GO:0004674;GO:0005524		AT2G45590;AT5G51770;AT3G19300;AT1G66460;AT4G25390;AT1G80870		GO:0004674;GO:0006468;GO:0004672;GO:0005524	protein kinase activity;protein serine/threonine kinase activity;ATP binding;protein phosphorylation	IPR002290;IPR000719;IPR001245;IPR011009		PF07714;PF00069	Pkinase_Tyr;Pkinase	KOG0192	Tyrosine kinase specific for activated (GTP-bound) p21cdc42Hs					PS50011	PROTEIN_KINASE_DOM	SSF56112	Protein kinase-like (PK-like)															PF00069;PF07714	PTHR23257	KOG0192	2.7.12.1		GO:0006468;GO:0005524;GO:0004672	AT3G46920.1		Protein kinase superfamily protein with octicosapeptide/Phox/Bem1p domain
ROC104_128_2	Cre13.g566450.t1.2	ROC104	Rhythm of Chloroplast 104	GSGDAPQSTPEQMQSSDPADGGLELSTGDKK	S128	0.8827	-1.44	-1.17	-1.41	-0.531	0.881	0.519	0.26	0.259	0.717	0.516	Other	Serine/threonine protein kinase involved in circadian rhythms; in Matsuo et al. (2008), roc104 (rhythm of chloroplast) circadian rhythm mutant locus maps at or close to the 5' end of this gene model	A0A2K3CZC6	Protein kinase domain-containing protein		GO:0004674;GO:0005524		AT2G45590;AT5G51770;AT3G19300;AT1G66460;AT4G25390;AT1G80870		GO:0004674;GO:0006468;GO:0004672;GO:0005524	protein kinase activity;protein serine/threonine kinase activity;ATP binding;protein phosphorylation	IPR002290;IPR000719;IPR001245;IPR011009		PF07714;PF00069	Pkinase_Tyr;Pkinase	KOG0192	Tyrosine kinase specific for activated (GTP-bound) p21cdc42Hs					PS50011	PROTEIN_KINASE_DOM	SSF56112	Protein kinase-like (PK-like)															PF00069;PF07714	PTHR23257	KOG0192	2.7.12.1		GO:0006468;GO:0005524;GO:0004672	AT3G46920.1		Protein kinase superfamily protein with octicosapeptide/Phox/Bem1p domain
ROC104_274_1	Cre13.g566450.t1.2	ROC104	Rhythm of Chloroplast 104	FVSGDGFGDPR	S274	1	0.55	n/a	n/a	n/a	n/a	0.67	n/a	n/a	n/a	n/a	Other	Serine/threonine protein kinase involved in circadian rhythms; in Matsuo et al. (2008), roc104 (rhythm of chloroplast) circadian rhythm mutant locus maps at or close to the 5' end of this gene model	A0A2K3CZC6	Protein kinase domain-containing protein		GO:0004674;GO:0005524		AT2G45590;AT5G51770;AT3G19300;AT1G66460;AT4G25390;AT1G80870		GO:0004674;GO:0006468;GO:0004672;GO:0005524	protein kinase activity;protein serine/threonine kinase activity;ATP binding;protein phosphorylation	IPR002290;IPR000719;IPR001245;IPR011009		PF07714;PF00069	Pkinase_Tyr;Pkinase	KOG0192	Tyrosine kinase specific for activated (GTP-bound) p21cdc42Hs					PS50011	PROTEIN_KINASE_DOM	SSF56112	Protein kinase-like (PK-like)															PF00069;PF07714	PTHR23257	KOG0192	2.7.12.1		GO:0006468;GO:0005524;GO:0004672	AT3G46920.1		Protein kinase superfamily protein with octicosapeptide/Phox/Bem1p domain
ROC104_396_1	Cre13.g566450.t1.2	ROC104	Rhythm of Chloroplast 104	LADFGLSHVAHGPIATNTWGTLR	S396	0.4503	n/a	-0.194	-2.75	-6.03	-3.27	n/a	0.975	0.613	0.166	0.528	Other	Serine/threonine protein kinase involved in circadian rhythms; in Matsuo et al. (2008), roc104 (rhythm of chloroplast) circadian rhythm mutant locus maps at or close to the 5' end of this gene model	A0A2K3CZC6	Protein kinase domain-containing protein		GO:0004674;GO:0005524		AT2G45590;AT5G51770;AT3G19300;AT1G66460;AT4G25390;AT1G80870		GO:0004674;GO:0006468;GO:0004672;GO:0005524	protein kinase activity;protein serine/threonine kinase activity;ATP binding;protein phosphorylation	IPR002290;IPR000719;IPR001245;IPR011009		PF07714;PF00069	Pkinase_Tyr;Pkinase	KOG0192	Tyrosine kinase specific for activated (GTP-bound) p21cdc42Hs					PS50011	PROTEIN_KINASE_DOM	SSF56112	Protein kinase-like (PK-like)															PF00069;PF07714	PTHR23257	KOG0192	2.7.12.1		GO:0006468;GO:0005524;GO:0004672	AT3G46920.1		Protein kinase superfamily protein with octicosapeptide/Phox/Bem1p domain
ROC104_405_1	Cre13.g566450.t1.2	ROC104	Rhythm of Chloroplast 104	LADFGLSHVAHGPIATNTWGTLR	T405	0.8839	0.38	0.927	-7.61	-6.93	0.683	0.901	0.898	0.214	0.226	0.946	Other	Serine/threonine protein kinase involved in circadian rhythms; in Matsuo et al. (2008), roc104 (rhythm of chloroplast) circadian rhythm mutant locus maps at or close to the 5' end of this gene model	A0A2K3CZC6	Protein kinase domain-containing protein		GO:0004674;GO:0005524		AT2G45590;AT5G51770;AT3G19300;AT1G66460;AT4G25390;AT1G80870		GO:0004674;GO:0006468;GO:0004672;GO:0005524	protein kinase activity;protein serine/threonine kinase activity;ATP binding;protein phosphorylation	IPR002290;IPR000719;IPR001245;IPR011009		PF07714;PF00069	Pkinase_Tyr;Pkinase	KOG0192	Tyrosine kinase specific for activated (GTP-bound) p21cdc42Hs					PS50011	PROTEIN_KINASE_DOM	SSF56112	Protein kinase-like (PK-like)															PF00069;PF07714	PTHR23257	KOG0192	2.7.12.1		GO:0006468;GO:0005524;GO:0004672	AT3G46920.1		Protein kinase superfamily protein with octicosapeptide/Phox/Bem1p domain
ROC104_47_2	Cre13.g566450.t1.2	ROC104	Rhythm of Chloroplast 104	NAPPKDEVPNPLASTPSPASAQASLGVSKPLESSAEAK	S47	0.7921	n/a	2.15	-0.211	4.2	4.41	n/a	0.754	0.987	0.584	0.571	Other	Serine/threonine protein kinase involved in circadian rhythms; in Matsuo et al. (2008), roc104 (rhythm of chloroplast) circadian rhythm mutant locus maps at or close to the 5' end of this gene model	A0A2K3CZC6	Protein kinase domain-containing protein		GO:0004674;GO:0005524		AT2G45590;AT5G51770;AT3G19300;AT1G66460;AT4G25390;AT1G80870		GO:0004674;GO:0006468;GO:0004672;GO:0005524	protein kinase activity;protein serine/threonine kinase activity;ATP binding;protein phosphorylation	IPR002290;IPR000719;IPR001245;IPR011009		PF07714;PF00069	Pkinase_Tyr;Pkinase	KOG0192	Tyrosine kinase specific for activated (GTP-bound) p21cdc42Hs					PS50011	PROTEIN_KINASE_DOM	SSF56112	Protein kinase-like (PK-like)															PF00069;PF07714	PTHR23257	KOG0192	2.7.12.1		GO:0006468;GO:0005524;GO:0004672	AT3G46920.1		Protein kinase superfamily protein with octicosapeptide/Phox/Bem1p domain
ROC104_56_1	Cre13.g566450.t1.2	ROC104	Rhythm of Chloroplast 104	NAPPKDEVPNPLASTPSPASAQASLGVSKPLESSAEAK	S56	0.813	-0.682	3.72	0.0266	6.93	6.9	0.889	0.587	0.999	0.333	0.362	Other	Serine/threonine protein kinase involved in circadian rhythms; in Matsuo et al. (2008), roc104 (rhythm of chloroplast) circadian rhythm mutant locus maps at or close to the 5' end of this gene model	A0A2K3CZC6	Protein kinase domain-containing protein		GO:0004674;GO:0005524		AT2G45590;AT5G51770;AT3G19300;AT1G66460;AT4G25390;AT1G80870		GO:0004674;GO:0006468;GO:0004672;GO:0005524	protein kinase activity;protein serine/threonine kinase activity;ATP binding;protein phosphorylation	IPR002290;IPR000719;IPR001245;IPR011009		PF07714;PF00069	Pkinase_Tyr;Pkinase	KOG0192	Tyrosine kinase specific for activated (GTP-bound) p21cdc42Hs					PS50011	PROTEIN_KINASE_DOM	SSF56112	Protein kinase-like (PK-like)															PF00069;PF07714	PTHR23257	KOG0192	2.7.12.1		GO:0006468;GO:0005524;GO:0004672	AT3G46920.1		Protein kinase superfamily protein with octicosapeptide/Phox/Bem1p domain
ROC104_68_2	Cre13.g566450.t1.2	ROC104	Rhythm of Chloroplast 104	VLGQAGSSALSQNQSGEK	S68	0.7875	-0.306	n/a	n/a	n/a	n/a	0.917	n/a	n/a	n/a	n/a	Other	Serine/threonine protein kinase involved in circadian rhythms; in Matsuo et al. (2008), roc104 (rhythm of chloroplast) circadian rhythm mutant locus maps at or close to the 5' end of this gene model	A0A2K3CZC6	Protein kinase domain-containing protein		GO:0004674;GO:0005524		AT2G45590;AT5G51770;AT3G19300;AT1G66460;AT4G25390;AT1G80870		GO:0004674;GO:0006468;GO:0004672;GO:0005524	protein kinase activity;protein serine/threonine kinase activity;ATP binding;protein phosphorylation	IPR002290;IPR000719;IPR001245;IPR011009		PF07714;PF00069	Pkinase_Tyr;Pkinase	KOG0192	Tyrosine kinase specific for activated (GTP-bound) p21cdc42Hs					PS50011	PROTEIN_KINASE_DOM	SSF56112	Protein kinase-like (PK-like)															PF00069;PF07714	PTHR23257	KOG0192	2.7.12.1		GO:0006468;GO:0005524;GO:0004672	AT3G46920.1		Protein kinase superfamily protein with octicosapeptide/Phox/Bem1p domain
ROC104_69_2	Cre13.g566450.t1.2	ROC104	Rhythm of Chloroplast 104	VLGQAGSSALSQNQSGEK	S69	0.7778	-0.699	n/a	n/a	n/a	n/a	0.879	n/a	n/a	n/a	n/a	Other	Serine/threonine protein kinase involved in circadian rhythms; in Matsuo et al. (2008), roc104 (rhythm of chloroplast) circadian rhythm mutant locus maps at or close to the 5' end of this gene model	A0A2K3CZC6	Protein kinase domain-containing protein		GO:0004674;GO:0005524		AT2G45590;AT5G51770;AT3G19300;AT1G66460;AT4G25390;AT1G80870		GO:0004674;GO:0006468;GO:0004672;GO:0005524	protein kinase activity;protein serine/threonine kinase activity;ATP binding;protein phosphorylation	IPR002290;IPR000719;IPR001245;IPR011009		PF07714;PF00069	Pkinase_Tyr;Pkinase	KOG0192	Tyrosine kinase specific for activated (GTP-bound) p21cdc42Hs					PS50011	PROTEIN_KINASE_DOM	SSF56112	Protein kinase-like (PK-like)															PF00069;PF07714	PTHR23257	KOG0192	2.7.12.1		GO:0006468;GO:0005524;GO:0004672	AT3G46920.1		Protein kinase superfamily protein with octicosapeptide/Phox/Bem1p domain
ROC104_72_1	Cre13.g566450.t1.2	ROC104	Rhythm of Chloroplast 104	VLGQAGSSALSQNQSGEK	S72	0.8949	n/a	1.09	-1.37	0.661	2.03	n/a	0.753	0.755	0.903	0.613	Other	Serine/threonine protein kinase involved in circadian rhythms; in Matsuo et al. (2008), roc104 (rhythm of chloroplast) circadian rhythm mutant locus maps at or close to the 5' end of this gene model	A0A2K3CZC6	Protein kinase domain-containing protein		GO:0004674;GO:0005524		AT2G45590;AT5G51770;AT3G19300;AT1G66460;AT4G25390;AT1G80870		GO:0004674;GO:0006468;GO:0004672;GO:0005524	protein kinase activity;protein serine/threonine kinase activity;ATP binding;protein phosphorylation	IPR002290;IPR000719;IPR001245;IPR011009		PF07714;PF00069	Pkinase_Tyr;Pkinase	KOG0192	Tyrosine kinase specific for activated (GTP-bound) p21cdc42Hs					PS50011	PROTEIN_KINASE_DOM	SSF56112	Protein kinase-like (PK-like)															PF00069;PF07714	PTHR23257	KOG0192	2.7.12.1		GO:0006468;GO:0005524;GO:0004672	AT3G46920.1		Protein kinase superfamily protein with octicosapeptide/Phox/Bem1p domain
ROC104_76_1	Cre13.g566450.t1.2	ROC104	Rhythm of Chloroplast 104	VLGQAGSSALSQNQSGEK	S76	0.921	0.157	-0.12	0.65	0.391	-0.259	0.921	0.911	0.5	0.704	0.821	Other	Serine/threonine protein kinase involved in circadian rhythms; in Matsuo et al. (2008), roc104 (rhythm of chloroplast) circadian rhythm mutant locus maps at or close to the 5' end of this gene model	A0A2K3CZC6	Protein kinase domain-containing protein		GO:0004674;GO:0005524		AT2G45590;AT5G51770;AT3G19300;AT1G66460;AT4G25390;AT1G80870		GO:0004674;GO:0006468;GO:0004672;GO:0005524	protein kinase activity;protein serine/threonine kinase activity;ATP binding;protein phosphorylation	IPR002290;IPR000719;IPR001245;IPR011009		PF07714;PF00069	Pkinase_Tyr;Pkinase	KOG0192	Tyrosine kinase specific for activated (GTP-bound) p21cdc42Hs					PS50011	PROTEIN_KINASE_DOM	SSF56112	Protein kinase-like (PK-like)															PF00069;PF07714	PTHR23257	KOG0192	2.7.12.1		GO:0006468;GO:0005524;GO:0004672	AT3G46920.1		Protein kinase superfamily protein with octicosapeptide/Phox/Bem1p domain
ROC114_1333_1	Cre02.g095900.t1.2	ROC114	Rhythm of Chloroplast 114	NIRPTTGGAAGAAGGSR	S1333	0.9316	0.256	n/a	n/a	n/a	n/a	0.688	n/a	n/a	n/a	n/a	Other	Thiolase with cyclin-like F box involved in circadian rhythms; in Matsuo et al. (2008), roc18 and roc114 (rhythm of chloroplast) mutant loci map here; they suggest the gene name ROC114	B1B5J9			GO:0003729				GO:0005515	protein binding	IPR001810		PF00646	F-box									SSF81383	F-box domain															PF00646					GO:0005515
ROC23_270_1	Cre12.g548900.t1.1	ROC23	Rythm Of Chloroplast 23	PAAAAPTPSSNPAEWLRQMERNFEANSNSPR	T270	0.468	3.54	n/a	n/a	n/a	n/a	0.133	n/a	n/a	n/a	n/a	Other	Circadian rhythm related protein of unknown function with PH-domains; mutant has low amplitude / arythmic (LA I) phenotype; Matsuo et al.'s (2008) roc23 and roc112 (rhythm of chloroplast) circadian rhythm mutant loci map here	A0A2K3D6B3		GO:0001881;GO:0007032;GO:0042147		GO:0005769;GO:0005802;GO:0005829;GO:0055037			GO:0005515	protein binding	IPR001849;IPR015767;IPR001202		PF00397;PF00169	WW;PH							PS50003;PS50020	WW_DOMAIN_2;PH_DOMAIN	SSF50729;SSF51045	PH domain-like;WW domain															PF00397;PF00169	PTHR23181;PTHR23181:SF7				GO:0005515	AT5G05710.1		Pleckstrin homology (PH) domain superfamily protein
ROC55_304_1	Cre12.g545800.t1.1	ROC55	Rythm Of Chloroplast 55	AAKSPTVESVDGGGAAGAAAAAGAAADSTR	T304	0.6698	0.324	n/a	n/a	n/a	n/a	0.868	n/a	n/a	n/a	n/a	Other	Circadian rhythm related protein of unknown function; in Matsuo et al. (2008), roc11 and roc55 (rhythm of chloroplast) circadian rhythm mutant loci map here	B1B5J5		GO:0031146		GO:0005737;GO:0019005					IPR006553												SSF52058;SSF52047	RNI-like;L domain-like																PTHR24006
ROC59_140_1	Cre10.g425050.t1.1	ROC59	Rythm Of Chloroplast 59	VITGAMDDTVQLHDLEASPATNIPRPGSAGGSR	S140	0.8864	n/a	-0.605	0.127	1.55	1.42	n/a	0.902	0.987	0.762	0.785	Other	WD4-repeat protein involved in circadian rhythms with possible histone acetyltransferase activity. Matsuo et al.'s (28) roc28 and roc59 (rhythm of chloroplast) circadian rhythm mutant loci map here; mutant shows delayed phase angle (DPA) phenotype	A0A2K3D9G3	WD_REPEATS_REGION domain-containing protein	GO:0045717		GO:0005737;GO:0043226;GO:0080008	AT5G10940	ASG2	GO:0050826;GO:0042309;GO:0050825;GO:0005515	homoiothermy;response to freezing;ice binding;protein binding	IPR015943;IPR017986;IPR019782;IPR000104;IPR001680		PF00400;PF13414	TPR_11;WD40	KOG1310	WD40 repeat protein	K11807	WD and tetratricopeptide repeats protein 1			PS50294;PS50082	WD_REPEATS_REGION;WD_REPEATS_2	SSF48452	TPR-like															PF13414;PF00400	PTHR15574;PTHR15574:SF40	KOG1310		K11807	GO:0005515	AT5G10940.2		transducin family protein / WD-40 repeat family protein
ROC59_156_1	Cre10.g425050.t1.1	ROC59	Rythm Of Chloroplast 59	RVASTAHLQSVMPR	S156	0.4871	0.126	n/a	n/a	n/a	n/a	0.904	n/a	n/a	n/a	n/a	Other	WD4-repeat protein involved in circadian rhythms with possible histone acetyltransferase activity. Matsuo et al.'s (28) roc28 and roc59 (rhythm of chloroplast) circadian rhythm mutant loci map here; mutant shows delayed phase angle (DPA) phenotype	A0A2K3D9G3	WD_REPEATS_REGION domain-containing protein	GO:0045717		GO:0005737;GO:0043226;GO:0080008	AT5G10940	ASG2	GO:0050826;GO:0042309;GO:0050825;GO:0005515	homoiothermy;response to freezing;ice binding;protein binding	IPR015943;IPR017986;IPR019782;IPR000104;IPR001680		PF00400;PF13414	TPR_11;WD40	KOG1310	WD40 repeat protein	K11807	WD and tetratricopeptide repeats protein 1			PS50294;PS50082	WD_REPEATS_REGION;WD_REPEATS_2	SSF48452	TPR-like															PF13414;PF00400	PTHR15574;PTHR15574:SF40	KOG1310		K11807	GO:0005515	AT5G10940.2		transducin family protein / WD-40 repeat family protein
ROC59_157_1	Cre10.g425050.t1.1	ROC59	Rythm Of Chloroplast 59	VASTAHLQSVMPR	T157	0.7017	-0.77	n/a	n/a	n/a	n/a	0.734	n/a	n/a	n/a	n/a	Other	WD4-repeat protein involved in circadian rhythms with possible histone acetyltransferase activity. Matsuo et al.'s (28) roc28 and roc59 (rhythm of chloroplast) circadian rhythm mutant loci map here; mutant shows delayed phase angle (DPA) phenotype	A0A2K3D9G3	WD_REPEATS_REGION domain-containing protein	GO:0045717		GO:0005737;GO:0043226;GO:0080008	AT5G10940	ASG2	GO:0050826;GO:0042309;GO:0050825;GO:0005515	homoiothermy;response to freezing;ice binding;protein binding	IPR015943;IPR017986;IPR019782;IPR000104;IPR001680		PF00400;PF13414	TPR_11;WD40	KOG1310	WD40 repeat protein	K11807	WD and tetratricopeptide repeats protein 1			PS50294;PS50082	WD_REPEATS_REGION;WD_REPEATS_2	SSF48452	TPR-like															PF13414;PF00400	PTHR15574;PTHR15574:SF40	KOG1310		K11807	GO:0005515	AT5G10940.2		transducin family protein / WD-40 repeat family protein
ROC59_558_1	Cre10.g425050.t1.1	ROC59	Rythm Of Chloroplast 59	VDSPAVRPQMPGAATTSTTAAGAGAAGAAR	S558	0.9186	0.0698	n/a	n/a	n/a	n/a	0.96	n/a	n/a	n/a	n/a	Other	WD4-repeat protein involved in circadian rhythms with possible histone acetyltransferase activity. Matsuo et al.'s (28) roc28 and roc59 (rhythm of chloroplast) circadian rhythm mutant loci map here; mutant shows delayed phase angle (DPA) phenotype	A0A2K3D9G3	WD_REPEATS_REGION domain-containing protein	GO:0045717		GO:0005737;GO:0043226;GO:0080008	AT5G10940	ASG2	GO:0050826;GO:0042309;GO:0050825;GO:0005515	homoiothermy;response to freezing;ice binding;protein binding	IPR015943;IPR017986;IPR019782;IPR000104;IPR001680		PF00400;PF13414	TPR_11;WD40	KOG1310	WD40 repeat protein	K11807	WD and tetratricopeptide repeats protein 1			PS50294;PS50082	WD_REPEATS_REGION;WD_REPEATS_2	SSF48452	TPR-like															PF13414;PF00400	PTHR15574;PTHR15574:SF40	KOG1310		K11807	GO:0005515	AT5G10940.2		transducin family protein / WD-40 repeat family protein
ROC7_334_1	Cre12.g515250.t1.1	ROC7	Rythm Of Chloroplast 7	QSGGGGSPGSPVYPGGTAPPVR	S334	0.8612	-1.89	n/a	n/a	n/a	n/a	0.206	n/a	n/a	n/a	n/a	Other	Circadian rhythm related protein of unknown function; in Matsuo et al. (2008), roc7 (rhythm of chloroplast) circadian rhythm mutant locus maps here	A0A2K3D3P1	FPL domain-containing protein	GO:0006914;GO:0008333;GO:0016197;GO:1901096		GO:0036020	AT3G28430		GO:0005488	binding	IPR016024;IPR019155		PF09758	FPL									SSF48371	ARM repeat															PF09758	PTHR21481					AT3G28430.1
ROC7_339_1	Cre12.g515250.t1.1	ROC7	Rythm Of Chloroplast 7	QSGGGGSPGSPVYPGGTAPPVR	S339	0.7185	-2.23	n/a	n/a	n/a	n/a	0.095	n/a	n/a	n/a	n/a	Other	Circadian rhythm related protein of unknown function; in Matsuo et al. (2008), roc7 (rhythm of chloroplast) circadian rhythm mutant locus maps here	A0A2K3D3P1	FPL domain-containing protein	GO:0006914;GO:0008333;GO:0016197;GO:1901096		GO:0036020	AT3G28430		GO:0005488	binding	IPR016024;IPR019155		PF09758	FPL									SSF48371	ARM repeat															PF09758	PTHR21481					AT3G28430.1
ROC7_342_1	Cre12.g515250.t1.1	ROC7	Rythm Of Chloroplast 7	SGRQSGGGGSPGSPVYPGGTAPPVR	S342	0.7314	n/a	-1.19	1.37	-1.16	-2.54	n/a	0.612	0.624	0.691	0.307	Other	Circadian rhythm related protein of unknown function; in Matsuo et al. (2008), roc7 (rhythm of chloroplast) circadian rhythm mutant locus maps here	A0A2K3D3P1	FPL domain-containing protein	GO:0006914;GO:0008333;GO:0016197;GO:1901096		GO:0036020	AT3G28430		GO:0005488	binding	IPR016024;IPR019155		PF09758	FPL									SSF48371	ARM repeat															PF09758	PTHR21481					AT3G28430.1
ROC75_1399_1	Cre02.g083750.t1.1	ROC75	Rythm Of Chloroplast 75	KASALGLAR	S1399	1	0.444	n/a	n/a	n/a	n/a	0.639	n/a	n/a	n/a	n/a	Other	Myb-like homeodomain transcription factor involved in circadian rhythms; in Matsuo et al. (2008), roc75 (rhythm of chloroplast) mutant lous maps here; they suggest the gene name ROC75	A0A2K3E0Q5	HTH myb-type domain-containing protein		GO:0003677;GO:0003700	GO:0005634			GO:0003677;GO:0006355	regulation of transcription, DNA-templated;DNA binding	IPR017930;IPR006447;IPR009057;IPR012287										PS51294	HTH_MYB	SSF46689	Homeodomain-like																PTHR31442					AT3G46640.2	LUX;PCL1	Homeodomain-like superfamily protein
ROC76_245_1	Cre10.g438850.t1.2	ROC76	Rythm Of Chloroplast 76	HLSAAHPATSGGNSDRDGDKVDSR	T245	0.4279	n/a	-0.517	-0.692	-0.407	0.285	n/a	0.761	0.743	0.869	0.918	Other	BZIP transcription factor involved in circadian rhythms; in Matsuo et al. (2008), roc76 (rhythm of chloroplast) circadian rhythm mutant locus maps here	A0A2K3DAD2	BZIP domain-containing protein		GO:0003700				GO:0006355;GO:0003700;GO:0043565	transcription factor activity, sequence-specific DNA binding;regulation of transcription, DNA-templated;sequence-specific DNA binding	IPR004827		PF00170	bZIP_1							PS50217	BZIP	SSF57959	Leucine zipper domain															PF00170	PTHR22952				GO:0043565;GO:0006355;GO:0003700	AT2G18160.1	ATBZIP2;bZIP2;GBF5	basic leucine-zipper 2
ROC76_245_2	Cre10.g438850.t1.2	ROC76	Rythm Of Chloroplast 76	HLSAAHPATSGGNSDRDGDKVDSR	T245	0.4279	n/a	-0.955	-0.0219	-0.734	-0.712	n/a	0.347	0.993	0.567	0.592	Other	BZIP transcription factor involved in circadian rhythms; in Matsuo et al. (2008), roc76 (rhythm of chloroplast) circadian rhythm mutant locus maps here	A0A2K3DAD2	BZIP domain-containing protein		GO:0003700				GO:0006355;GO:0003700;GO:0043565	transcription factor activity, sequence-specific DNA binding;regulation of transcription, DNA-templated;sequence-specific DNA binding	IPR004827		PF00170	bZIP_1							PS50217	BZIP	SSF57959	Leucine zipper domain															PF00170	PTHR22952				GO:0043565;GO:0006355;GO:0003700	AT2G18160.1	ATBZIP2;bZIP2;GBF5	basic leucine-zipper 2
ROC76_246_2	Cre10.g438850.t1.2	ROC76	Rythm Of Chloroplast 76	HLSAAHPATSGGNSDR	S246	0.6001	0.506	-1.1	-0.0219	-1.24	-1.22	0.626	0.335	0.993	0.331	0.37	Other	BZIP transcription factor involved in circadian rhythms; in Matsuo et al. (2008), roc76 (rhythm of chloroplast) circadian rhythm mutant locus maps here	A0A2K3DAD2	BZIP domain-containing protein		GO:0003700				GO:0006355;GO:0003700;GO:0043565	transcription factor activity, sequence-specific DNA binding;regulation of transcription, DNA-templated;sequence-specific DNA binding	IPR004827		PF00170	bZIP_1							PS50217	BZIP	SSF57959	Leucine zipper domain															PF00170	PTHR22952				GO:0043565;GO:0006355;GO:0003700	AT2G18160.1	ATBZIP2;bZIP2;GBF5	basic leucine-zipper 2
ROC76_250_2	Cre10.g438850.t1.2	ROC76	Rythm Of Chloroplast 76	HLSAAHPATSGGNSDRDGDKVDSR	S250	0.6488	n/a	-1.07	0.118	-2.95	-3.07	n/a	0.706	0.984	0.285	0.286	Other	BZIP transcription factor involved in circadian rhythms; in Matsuo et al. (2008), roc76 (rhythm of chloroplast) circadian rhythm mutant locus maps here	A0A2K3DAD2	BZIP domain-containing protein		GO:0003700				GO:0006355;GO:0003700;GO:0043565	transcription factor activity, sequence-specific DNA binding;regulation of transcription, DNA-templated;sequence-specific DNA binding	IPR004827		PF00170	bZIP_1							PS50217	BZIP	SSF57959	Leucine zipper domain															PF00170	PTHR22952				GO:0043565;GO:0006355;GO:0003700	AT2G18160.1	ATBZIP2;bZIP2;GBF5	basic leucine-zipper 2
ROC76_27_1	Cre10.g438850.t1.2	ROC76	Rythm Of Chloroplast 76	TDSEAAFQEFLK	S27	0.9155	-0.106	-0.131	-0.329	-0.131	0.198	0.908	0.886	0.73	0.913	0.851	Other	BZIP transcription factor involved in circadian rhythms; in Matsuo et al. (2008), roc76 (rhythm of chloroplast) circadian rhythm mutant locus maps here	A0A2K3DAD2	BZIP domain-containing protein		GO:0003700				GO:0006355;GO:0003700;GO:0043565	transcription factor activity, sequence-specific DNA binding;regulation of transcription, DNA-templated;sequence-specific DNA binding	IPR004827		PF00170	bZIP_1							PS50217	BZIP	SSF57959	Leucine zipper domain															PF00170	PTHR22952				GO:0043565;GO:0006355;GO:0003700	AT2G18160.1	ATBZIP2;bZIP2;GBF5	basic leucine-zipper 2
ROC76_362_1	Cre10.g438850.t1.2	ROC76	Rythm Of Chloroplast 76	LHADSDDEQAAKR	S362	1	n/a	-2.35	-0.883	-0.63	0.252	n/a	0.025	0.516	0.66	0.888	Other	BZIP transcription factor involved in circadian rhythms; in Matsuo et al. (2008), roc76 (rhythm of chloroplast) circadian rhythm mutant locus maps here	A0A2K3DAD2	BZIP domain-containing protein		GO:0003700				GO:0006355;GO:0003700;GO:0043565	transcription factor activity, sequence-specific DNA binding;regulation of transcription, DNA-templated;sequence-specific DNA binding	IPR004827		PF00170	bZIP_1							PS50217	BZIP	SSF57959	Leucine zipper domain															PF00170	PTHR22952				GO:0043565;GO:0006355;GO:0003700	AT2G18160.1	ATBZIP2;bZIP2;GBF5	basic leucine-zipper 2
ROC76_92_1	Cre10.g438850.t1.2	ROC76	Rythm Of Chloroplast 76	VPSLELLR	S92	1	0.363	-0.47	-0.178	-0.038	0.14	0.636	0.433	0.842	0.974	0.885	Other	BZIP transcription factor involved in circadian rhythms; in Matsuo et al. (2008), roc76 (rhythm of chloroplast) circadian rhythm mutant locus maps here	A0A2K3DAD2	BZIP domain-containing protein		GO:0003700				GO:0006355;GO:0003700;GO:0043565	transcription factor activity, sequence-specific DNA binding;regulation of transcription, DNA-templated;sequence-specific DNA binding	IPR004827		PF00170	bZIP_1							PS50217	BZIP	SSF57959	Leucine zipper domain															PF00170	PTHR22952				GO:0043565;GO:0006355;GO:0003700	AT2G18160.1	ATBZIP2;bZIP2;GBF5	basic leucine-zipper 2
ROC93_223_1	Cre06.g292650.t1.1	ROC93	Rythm Of Chloroplast 93	LQQASPTLHEQEEQR	S223	0.9183	0.376	-1.25	-0.582	-1.59	-1	0.556	0.163	0.631	0.104	0.358	Other	Transcription elongation factor involved in circadian rhythms; in Matsuo et al. (2008), roc93 (rhythm of chloroplast) circadian mutant locus maps here	A0A2K3DQD3	Serine/threonine-protein phosphatase 1 regulatory subunit 10		GO:0004864;GO:0008157;GO:0046872	GO:0000785;GO:0005634;GO:0072357			GO:0046872;GO:0005634;GO:0006351;GO:0003676;GO:0008270;GO:0030528;GO:0003677	nucleic acid binding;zinc ion binding;transcription, DNA-templated;metal ion binding;nucleus;DNA binding	IPR017923;IPR000571;IPR003617		PF08711	Med26			K06236	collagen, type I/II/III/V/XI/XXIV/XXVII, alpha			PS50103;PS51319	ZF_C3H1;TFIIS_N	SSF90229;SSF47676	Conserved domain common to transcription factors TFIIS, elongin A, CRSP70;CCCH zinc finger															PF08711				K06236	GO:0006351;GO:0005634;GO:0003677	AT3G48060.1		BAH domain ;TFIIS helical bundle-like domain
ROC93_742_1	Cre06.g292650.t1.1	ROC93	Rythm Of Chloroplast 93	ARAPSPEPGPR	S742	1	-0.335	-0.266	0.065	0.129	0.0643	0.769	0.785	0.97	0.933	0.971	Other	Transcription elongation factor involved in circadian rhythms; in Matsuo et al. (2008), roc93 (rhythm of chloroplast) circadian mutant locus maps here	A0A2K3DQD3	Serine/threonine-protein phosphatase 1 regulatory subunit 10		GO:0004864;GO:0008157;GO:0046872	GO:0000785;GO:0005634;GO:0072357			GO:0046872;GO:0005634;GO:0006351;GO:0003676;GO:0008270;GO:0030528;GO:0003677	nucleic acid binding;zinc ion binding;transcription, DNA-templated;metal ion binding;nucleus;DNA binding	IPR017923;IPR000571;IPR003617		PF08711	Med26			K06236	collagen, type I/II/III/V/XI/XXIV/XXVII, alpha			PS50103;PS51319	ZF_C3H1;TFIIS_N	SSF90229;SSF47676	Conserved domain common to transcription factors TFIIS, elongin A, CRSP70;CCCH zinc finger															PF08711				K06236	GO:0006351;GO:0005634;GO:0003677	AT3G48060.1		BAH domain ;TFIIS helical bundle-like domain
RPA1_160_1	Cre12.g529600.t1.2	RPA1	DNA-directed RNA polymerase I subunit 1	ELAELMAGGDSDDTEPKPDSSSK	S160	0.9263	-0.932	0.498	-0.451	0.748	1.2	0.331	0.655	0.755	0.55	0.299	Other		A0A2K3D4R2	DNA-directed RNA polymerase subunit	GO:0006360	GO:0003677;GO:0003899	GO:0005736	AT3G57660	NRPA1	GO:0005634;GO:0003899;GO:0006351;GO:0008270;GO:0003677	zinc ion binding;transcription, DNA-templated;nucleus;DNA-directed RNA polymerase activity;DNA binding	IPR007083;IPR007066;IPR000722;IPR006592;IPR015699;IPR007081;IPR007080		PF00623;PF04997;PF04983;PF04998;PF05000	RNA_pol_Rpb1_3;RNA_pol_Rpb1_5;RNA_pol_Rpb1_2;RNA_pol_Rpb1_1;RNA_pol_Rpb1_4			K02999	DNA-directed RNA polymerase I subunit RPA1 [EC:2.7.7.6]																					PF05000;PF04983;PF04997;PF00623;PF04998	PTHR19376;PTHR19376:SF11		2.7.7.6	K02999	GO:0006351;GO:0003899;GO:0003677;GO:0008270;GO:0005634	AT3G57660.1	NRPA1	nuclear RNA polymerase A1
RPC3_359_1	Cre16.g673900.t1.1	RPC3	DNA-directed RNA polymerase III	AASPGSPVAEPAVVLWR	S359	0.9334	n/a	-1.34	-1.08	0.812	1.89	n/a	0.224	0.446	0.57	0.132	Other		A0A2K3CVJ2	DNA-directed RNA polymerase III subunit RPC3	GO:0006351	GO:0003697	GO:0005666	AT3G49000		GO:0003677;GO:0003899;GO:0006351	DNA binding;DNA-directed RNA polymerase activity;transcription, DNA-templated	IPR008806;IPR013197		PF05645;PF08221	HTH_9;RNA_pol_Rpc82	KOG2587	RNA polymerase III (C) subunit	K03023	DNA-directed RNA polymerase III subunit RPC3					SSF46785	Winged helix DNA-binding domain															PF05645;PF08221	PTHR12949	KOG2587		K03023	GO:0006351;GO:0003899;GO:0003677	AT3G49000.1		RNA polymerase III subunit RPC82 family protein
RPC3_359_2	Cre16.g673900.t1.1	RPC3	DNA-directed RNA polymerase III	AASPGSPVAEPAVVLWR	S359	0.9334	n/a	-1.67	0.522	0.049	-0.473	n/a	0.679	0.937	0.994	0.946	Other		A0A2K3CVJ2	DNA-directed RNA polymerase III subunit RPC3	GO:0006351	GO:0003697	GO:0005666	AT3G49000		GO:0003677;GO:0003899;GO:0006351	DNA binding;DNA-directed RNA polymerase activity;transcription, DNA-templated	IPR008806;IPR013197		PF05645;PF08221	HTH_9;RNA_pol_Rpc82	KOG2587	RNA polymerase III (C) subunit	K03023	DNA-directed RNA polymerase III subunit RPC3					SSF46785	Winged helix DNA-binding domain															PF05645;PF08221	PTHR12949	KOG2587		K03023	GO:0006351;GO:0003899;GO:0003677	AT3G49000.1		RNA polymerase III subunit RPC82 family protein
RPC3_362_2	Cre16.g673900.t1.1	RPC3	DNA-directed RNA polymerase III	AASPGSPVAEPAVVLWR	S362	1	n/a	-1.72	-0.256	-0.863	-0.607	n/a	0.742	0.982	0.915	0.945	Other		A0A2K3CVJ2	DNA-directed RNA polymerase III subunit RPC3	GO:0006351	GO:0003697	GO:0005666	AT3G49000		GO:0003677;GO:0003899;GO:0006351	DNA binding;DNA-directed RNA polymerase activity;transcription, DNA-templated	IPR008806;IPR013197		PF05645;PF08221	HTH_9;RNA_pol_Rpc82	KOG2587	RNA polymerase III (C) subunit	K03023	DNA-directed RNA polymerase III subunit RPC3					SSF46785	Winged helix DNA-binding domain															PF05645;PF08221	PTHR12949	KOG2587		K03023	GO:0006351;GO:0003899;GO:0003677	AT3G49000.1		RNA polymerase III subunit RPC82 family protein
RPC5_144_1	Cre10.g454650.t1.2	RPC5	DNA-directed RNA polymerase III, 8 kD	GPGHESDDEEDDEPKLHAVEVQVQK	S144	1	n/a	-0.506	-0.517	-0.365	0.152	n/a	0.575	0.641	0.765	0.926	Other		A0A2K3DBE4		GO:0042797		GO:0005666	AT5G49530		GO:0005634;GO:0006351;GO:0003899	nucleus;DNA-directed RNA polymerase activity;transcription, DNA-templated	IPR006886		PF04801	Sin_N			K14721	DNA-directed RNA polymerase III subunit RPC5																					PF04801	PTHR12069			K14721	GO:0006351;GO:0005634;GO:0003899	AT5G49530.1		SIN-like family protein
RPH3_360_1	Cre03.g175000.t1.2	RPH3	3'-5' Exoribonuclease PH component of the Exosome	KPASAATDEVDEDADIDDGTDEEEEEEQAAAAQAEATAASK	T360	0.9521	n/a	0.365	0.0793	0.268	0.188	n/a	0.583	0.944	0.766	0.844	Other	Homologue of S. cerevisiae Rrp45, which is a core component of the exosome, a complex of multiple 3'-5' exoribonucleases involved in RNA processing and RNA degradation. Homologue of RNase PH.	A0A2K3DXB8		GO:0000288;GO:0000467;GO:0000956;GO:0034473;GO:0034475;GO:0034476;GO:0071028;GO:0071035;GO:0071038	GO:0035925	GO:0000176;GO:0000177	AT3G60500;AT3G12990	CER7;RRP45a			IPR020568;IPR027408;IPR001247;IPR015847	PNPase/RNase PH domain	PF03725;PF01138	RNase_PH_C;RNase_PH	KOG1614	Exosomal 3'-5' exoribonuclease complex, subunit Rrp45	K12589	exosome complex component RRP42					SSF55666;SSF54211	Ribosomal protein S5 domain 2-like;Ribonuclease PH domain 2-like															PF03725;PF01138	PTHR11097;PTHR11097:SF14	KOG1614		K12589		AT3G60500.1	CER7;G3	3\'-5\'-exoribonuclease family protein
RPL10_174_1	Cre09.g388200.t1.1	RPL10	Cytosolic 80S ribosomal protein L10	SNNWGFTNLSR	T174	0.4854	-5.63	2.83	0.749	3.33	2.58	0.0023	0.321	0.867	0.298	0.46	Other	Cytosolic 60S large ribosomal subunit protein L10	A8IZK3		GO:0006412	GO:0003735	GO:0022625	AT1G66580;AT1G14320;AT1G26910	SAG24;SAC52;RPL10B	GO:0003735;GO:0005840;GO:0006412;GO:0005622	intracellular;ribosome;translation;structural constituent of ribosome	IPR001197;IPR016180		PF00252	Ribosomal_L16	KOG0857	60s ribosomal protein L10	K02866	large subunit ribosomal protein L10e					SSF54686	Ribosomal protein L16p/L10e															PF00252	PTHR11726;PTHR11726:SF15	KOG0857		K02866	GO:0006412;GO:0005840;GO:0003735	AT1G66580.1	RPL10C;SAG24	senescence associated gene 24
RPL10_177_1	Cre09.g388200.t1.1	RPL10	Cytosolic 80S ribosomal protein L10	SNNWGFTNLSR	S177	0.7366	-1.76	n/a	n/a	n/a	n/a	0.174	n/a	n/a	n/a	n/a	Other	Cytosolic 60S large ribosomal subunit protein L10	A8IZK3		GO:0006412	GO:0003735	GO:0022625	AT1G66580;AT1G14320;AT1G26910	SAG24;SAC52;RPL10B	GO:0003735;GO:0005840;GO:0006412;GO:0005622	intracellular;ribosome;translation;structural constituent of ribosome	IPR001197;IPR016180		PF00252	Ribosomal_L16	KOG0857	60s ribosomal protein L10	K02866	large subunit ribosomal protein L10e					SSF54686	Ribosomal protein L16p/L10e															PF00252	PTHR11726;PTHR11726:SF15	KOG0857		K02866	GO:0006412;GO:0005840;GO:0003735	AT1G66580.1	RPL10C;SAG24	senescence associated gene 24
RPL13A_4_1	Cre12.g532550_4532.1	RPL13A	Cytosolic 80S ribosomal protein L13a	PKTVVIDGR	T4	1	0.337	3.06	3.84	1.73	-2.11	0.667	0.411	0.39	0.73	0.669	Other	Cytosolic 60S large ribosomal subunit protein L13a	A0A2K3D4X3		GO:0006412;GO:0017148	GO:0003729;GO:0003735	GO:0005840;GO:0022625	AT5G48760;AT3G07110;AT3G24830;AT4G13170		GO:0003735;GO:0005840;GO:0006412;GO:0015934	translation;ribosome;large ribosomal subunit;structural constituent of ribosome	IPR023564;IPR005755;IPR005822		PF00572	Ribosomal_L13	KOG3204	60S ribosomal protein L13a	K02872	large subunit ribosomal protein L13Ae					SSF52161	Ribosomal protein L13	Component of cytosolic 80S ribosome and 60S large subunit	RPL13a			ko:K02872	ko03010;map03010	M00177			br01610;ko00000;ko00001;ko00002;ko03011				Ribosomal_L13	PF00572	PTHR11545 PTHR11545:SF3			K02872	GO:0003735 GO:0005840 GO:0006412 GO:0015934	AT3G24830		Ribosomal protein L13 family protein
RPL18A_164_1	Cre01.g047750.t1.2	RPL18A	Cytosolic 80S ribosomal protein L18a	LARPSSATFR	S164	0.4837	-2.85	4.31	5.07	5.18	0.108	0.095	0.216	0.218	0.178	0.988	Other	Cytosolic 60S large ribosomal subunit protein L18a	A8HN50	60S ribosomal protein L18a	GO:0006412	GO:0003735	GO:0022625	AT1G29970;AT1G29965;AT2G34480;AT3G14600	RPL18AA	GO:0003735;GO:0005840;GO:0006412	translation;ribosome;structural constituent of ribosome	IPR021138;IPR023573		PF01775	Ribosomal_L18ae	KOG0829	60S ribosomal protein L18A	K02882	large subunit ribosomal protein L18Ae					SSF160374	RplX-like															PF01775	PTHR10052	KOG0829		K02882	GO:0006412;GO:0005840;GO:0003735	AT2G34480.1		Ribosomal protein L18ae/LX family protein
RPL18A_165_1	Cre01.g047750.t1.2	RPL18A	Cytosolic 80S ribosomal protein L18a	LARPSSATFR	S165	0.7627	-0.39	-0.0855	-3.45	-3.39	0.06	0.883	0.991	0.551	0.547	0.996	Other	Cytosolic 60S large ribosomal subunit protein L18a	A8HN50	60S ribosomal protein L18a	GO:0006412	GO:0003735	GO:0022625	AT1G29970;AT1G29965;AT2G34480;AT3G14600	RPL18AA	GO:0003735;GO:0005840;GO:0006412	translation;ribosome;structural constituent of ribosome	IPR021138;IPR023573		PF01775	Ribosomal_L18ae	KOG0829	60S ribosomal protein L18A	K02882	large subunit ribosomal protein L18Ae					SSF160374	RplX-like															PF01775	PTHR10052	KOG0829		K02882	GO:0006412;GO:0005840;GO:0003735	AT2G34480.1		Ribosomal protein L18ae/LX family protein
RPL23A_56_1	Cre06.g282500.t1.2	RPL23A	Cytosolic 80S ribosomal protein L23a	ISTPSLQK	T56	0.8357	-0.0175	n/a	n/a	n/a	n/a	0.995	n/a	n/a	n/a	n/a	Other	Cytosolic 60S large ribosomal subunit protein L23a	A8J239		GO:0006412	GO:0003735;GO:0019843	GO:0022625	AT3G55280;AT2G39460	RPL23AB;RPL23AA	GO:0005622;GO:0000166;GO:0003735;GO:0005840;GO:0006412	translation;intracellular;ribosome;nucleotide binding;structural constituent of ribosome	IPR013025;IPR019985;IPR012677;IPR005633;IPR012678		PF00276;PF03939	Ribosomal_L23;Ribosomal_L23eN	KOG1751	60s ribosomal protein L23	K02893	large subunit ribosomal protein L23Ae					SSF54189	Ribosomal proteins S24e, L23 and L15e															PF00276;PF03939	PTHR11620	KOG1751		K02893	GO:0006412;GO:0005840;GO:0003735	AT2G39460.1	ATRPL23A;RPL23A;RPL23AA	ribosomal protein L23AA
RPL24_108_1	Cre09.g391097.t1.1	RPL24	Cytosolic 80S ribosomal protein L4	SNNRSIVGTSLEVIQK	S108	0.7256	-0.193	n/a	n/a	n/a	n/a	0.825	n/a	n/a	n/a	n/a	Other	Component of cytosolic 80S ribosome and 60S large subunit	A0A2K3DE61		GO:0002181	GO:0003729;GO:0003735	GO:0022625	AT3G53020;AT2G36620	STV1;RPL24A	GO:0003735;GO:0005840;GO:0006412	translation;ribosome;structural constituent of ribosome	IPR023441;IPR000988		PF01246	Ribosomal_L24e	KOG1722	60s ribosomal protein L24	K02896	large subunit ribosomal protein L24e					SSF57716	Glucocorticoid receptor-like (DNA-binding domain)	Component of cytosolic 80S ribosome and 60S large subunit	RPL24			ko:K02896	ko03010;map03010	M00177;M00179			br01610;ko00000;ko00001;ko00002;ko03011				Ribosomal_L24e	PF01246	PTHR10792;PTHR10792:SF1	KOG1722		K02896		AT3G53020.1	RPL24;RPL24B;STV1	Ribosomal protein L24e family protein
RPL24_112_1	Cre09.g391097.t1.1	RPL24	Cytosolic 80S ribosomal protein L4	SIVGTSLEVIQK	T112	0.4846	-0.468	n/a	n/a	n/a	n/a	0.628	n/a	n/a	n/a	n/a	Other	Component of cytosolic 80S ribosome and 60S large subunit	A0A2K3DE61		GO:0002181	GO:0003729;GO:0003735	GO:0022625	AT3G53020;AT2G36620	STV1;RPL24A	GO:0003735;GO:0005840;GO:0006412	translation;ribosome;structural constituent of ribosome	IPR023441;IPR000988		PF01246	Ribosomal_L24e	KOG1722	60s ribosomal protein L24	K02896	large subunit ribosomal protein L24e					SSF57716	Glucocorticoid receptor-like (DNA-binding domain)	Component of cytosolic 80S ribosome and 60S large subunit	RPL24			ko:K02896	ko03010;map03010	M00177;M00179			br01610;ko00000;ko00001;ko00002;ko03011				Ribosomal_L24e	PF01246	PTHR10792;PTHR10792:SF1	KOG1722		K02896		AT3G53020.1	RPL24;RPL24B;STV1	Ribosomal protein L24e family protein
RPL24_113_1	Cre09.g391097.t1.1	RPL24	Cytosolic 80S ribosomal protein L4	SIVGTSLEVIQK	S113	0.8313	3.25	n/a	n/a	n/a	n/a	0.379	n/a	n/a	n/a	n/a	Other	Component of cytosolic 80S ribosome and 60S large subunit	A0A2K3DE61		GO:0002181	GO:0003729;GO:0003735	GO:0022625	AT3G53020;AT2G36620	STV1;RPL24A	GO:0003735;GO:0005840;GO:0006412	translation;ribosome;structural constituent of ribosome	IPR023441;IPR000988		PF01246	Ribosomal_L24e	KOG1722	60s ribosomal protein L24	K02896	large subunit ribosomal protein L24e					SSF57716	Glucocorticoid receptor-like (DNA-binding domain)	Component of cytosolic 80S ribosome and 60S large subunit	RPL24			ko:K02896	ko03010;map03010	M00177;M00179			br01610;ko00000;ko00001;ko00002;ko03011				Ribosomal_L24e	PF01246	PTHR10792;PTHR10792:SF1	KOG1722		K02896		AT3G53020.1	RPL24;RPL24B;STV1	Ribosomal protein L24e family protein
RPL3_347_1	Cre10.g417700.t1.2	RPL3	Cytosolic 80S ribosomal protein L3	SLLPQTSR	T347	0.852	0.431	n/a	n/a	n/a	n/a	0.818	n/a	n/a	n/a	n/a	Other	Cytosolic 60S large ribosomal subunit protein L3	A8ID84		GO:0006412	GO:0003723;GO:0003735	GO:0022625	AT1G43170;AT1G61580	RP1;RPL3B	GO:0003735;GO:0005840;GO:0006412;GO:0005622	intracellular;ribosome;translation;structural constituent of ribosome	IPR000597;IPR009000		PF00297	Ribosomal_L3			K02925	large subunit ribosomal protein L3e					SSF50447	Translation proteins	Belongs to the universal ribosomal protein uL3 family	RPL3			ko:K02925	ko03010;map03010	M00177			br01610;ko00000;ko00001;ko00002;ko03011				Ribosomal_L3	PF00297	PTHR11363			K02925	GO:0006412;GO:0005840;GO:0005622;GO:0003735	AT1G43170.3	ARP1;emb2207;RP1;RPL3A	ribosomal protein 1
RPL35_23_1	Cre14.g617900.t1.2	RPL35	Cytosolic 80S ribosomal protein L35	LGSLKGELQQLR	S23	1	0.0219	2.15	1.62	0.82	-0.8	0.987	0.0181	0.117	0.443	0.474	Other	Cytosolic 60S large ribosomal subunit protein L35	A8HNX3		GO:0000463;GO:0006412	GO:0003729;GO:0003735	GO:0022625	AT3G55170;AT5G02610;AT3G09500;AT2G39390		GO:0003735;GO:0005840;GO:0006412;GO:0005622	intracellular;ribosome;translation;structural constituent of ribosome	IPR001854		PF00831	Ribosomal_L29	KOG3436	60S ribosomal protein L35	K02918	large subunit ribosomal protein L35e					SSF46561	Ribosomal protein L29 (L29p)	Ribosomal protein L35														PF00831	PTHR13872	KOG3436		K02918	GO:0006412;GO:0005840;GO:0005622;GO:0003735	AT3G55170.2		Ribosomal L29 family protein
RPL4_269_1	Cre09.g397697.t1.1	RPL4	Ribosomal protein L4	VFGTATTESEQKK	T269	0.4307	-0.0828	1.34	0.667	1.31	0.639	0.968	0.635	0.865	0.706	0.878	Other	Component of cytosolic 80S ribosome and 60S large subunit	A8J0I0		GO:0006412	GO:0003723;GO:0003735	GO:0022625	AT5G02870;AT3G09630		GO:0003735;GO:0005840;GO:0006412	translation;ribosome;structural constituent of ribosome	IPR025755;IPR023574;IPR002136	60S ribosomal protein L4, C-terminal domain	PF14374;PF00573	Ribos_L4_asso_C;Ribosomal_L4	KOG1475	Ribosomal protein RPL1/RPL2/RL4L4	K02930	large subunit ribosomal protein L4e					SSF52166	Ribosomal protein L4	Ribosomal protein L4				ko:K02930	ko03010;map03010	M00177;M00179			br01610;ko00000;ko00001;ko00002;ko03011				Ribos_L4_asso_C;Ribosomal_L4	PF14374;PF00573	PTHR19431	KOG1475		K02930	GO:0006412;GO:0005840;GO:0003735	AT5G02870.2		Ribosomal protein L4/L1 family
RPL4_271_1	Cre09.g397697.t1.1	RPL4	Ribosomal protein L4	VFGTATTESEQKK	S271	0.7733	0.465	n/a	n/a	n/a	n/a	0.83	n/a	n/a	n/a	n/a	Other	Component of cytosolic 80S ribosome and 60S large subunit	A8J0I0		GO:0006412	GO:0003723;GO:0003735	GO:0022625	AT5G02870;AT3G09630		GO:0003735;GO:0005840;GO:0006412	translation;ribosome;structural constituent of ribosome	IPR025755;IPR023574;IPR002136	60S ribosomal protein L4, C-terminal domain	PF14374;PF00573	Ribos_L4_asso_C;Ribosomal_L4	KOG1475	Ribosomal protein RPL1/RPL2/RL4L4	K02930	large subunit ribosomal protein L4e					SSF52166	Ribosomal protein L4	Ribosomal protein L4				ko:K02930	ko03010;map03010	M00177;M00179			br01610;ko00000;ko00001;ko00002;ko03011				Ribos_L4_asso_C;Ribosomal_L4	PF14374;PF00573	PTHR19431	KOG1475		K02930	GO:0006412;GO:0005840;GO:0003735	AT5G02870.2		Ribosomal protein L4/L1 family
RPL5_10_1	Cre14.g621450.t1.2	RPL5	Cytosolic 80S ribosomal protein L5	TSPYFSR	S10	0.8694	-0.114	n/a	n/a	n/a	n/a	0.969	n/a	n/a	n/a	n/a	Other	Cytosolic 60S large ribosomal subunit protein L5	A8HP55		GO:0006412	GO:0003735;GO:0008097	GO:0022625	AT3G25520;AT5G39740	ATL5;RPL5B	GO:0008097;GO:0005622;GO:0003735;GO:0005840;GO:0006412	translation;intracellular;ribosome;5S rRNA binding;structural constituent of ribosome	IPR005485;IPR025607;IPR005484	Ribosomal protein L5 eukaryotic/L18 archaeal, C-terminal	PF00861;PF14204	Ribosomal_L18p;Ribosomal_L18_c	KOG0875	60S ribosomal protein L5	K02932	large subunit ribosomal protein L5e					SSF53137	Translational machinery components															PF14204;PF00861	PTHR23410	KOG0875		K02932	GO:0006412;GO:0005840;GO:0005622;GO:0003735;GO:0008097	AT5G39740.2	OLI7;RPL5B	ribosomal protein L5 B
RPL7_2_1	Cre12.g537800.t1.2	RPL7	Cytosolic 80S ribosomal protein L7	STVVPELLAK	S2	0.5	0.875	1.63	-2.34	-2.03	0.313	0.717	0.681	0.618	0.67	0.967	Other	Cytosolic 60S large ribosomal subunit protein L7	A0A2K3D598		GO:0000463	GO:0003723;GO:0003735	GO:0022625	AT3G13580;AT2G01250;AT2G44120		GO:0015934;GO:0003735;GO:0030528;GO:0005840;GO:0006412	translation;ribosome;large ribosomal subunit;structural constituent of ribosome	IPR012988;IPR005998;IPR016082		PF00327;PF08079	Ribosomal_L30;Ribosomal_L30_N	KOG3184	60S ribosomal protein L7	K02937	large subunit ribosomal protein L7e					SSF55129	Ribosomal protein L30p/L7e															PF00327;PF08079	PTHR11524	KOG3184		K02937		AT2G01250.1		Ribosomal protein L30/L7 family protein
RPL7_3_1	Cre12.g537800.t1.2	RPL7	Cytosolic 80S ribosomal protein L7	STVVPELLAK	T3	0.7351	0.0963	n/a	n/a	n/a	n/a	0.961	n/a	n/a	n/a	n/a	Other	Cytosolic 60S large ribosomal subunit protein L7	A0A2K3D598		GO:0000463	GO:0003723;GO:0003735	GO:0022625	AT3G13580;AT2G01250;AT2G44120		GO:0015934;GO:0003735;GO:0030528;GO:0005840;GO:0006412	translation;ribosome;large ribosomal subunit;structural constituent of ribosome	IPR012988;IPR005998;IPR016082		PF00327;PF08079	Ribosomal_L30;Ribosomal_L30_N	KOG3184	60S ribosomal protein L7	K02937	large subunit ribosomal protein L7e					SSF55129	Ribosomal protein L30p/L7e															PF00327;PF08079	PTHR11524	KOG3184		K02937		AT2G01250.1		Ribosomal protein L30/L7 family protein
RPN2_872_1	Cre17.g727950.t1.1	RPN2	26S proteasome regulatory subunit	ATGGAGTSTSGAAAAGDAK	T872	0.4637	-1.66	n/a	n/a	n/a	n/a	0.596	n/a	n/a	n/a	n/a	Other	26S proteasome regulatory complex, base subcomplex, non-ATPase regulatory RPN2 (subunit 1)	A0A2K3CQS9	26S proteasome non-ATPase regulatory subunit 1 homolog	GO:0042176;GO:0043161	GO:0030234	GO:0005634;GO:0008540;GO:0034515	AT1G04810;AT2G32730		GO:0050826;GO:0042309;GO:0005488;GO:0000502;GO:0050825;GO:0042176;GO:0030234	response to freezing;enzyme regulator activity;homoiothermy;proteasome complex;regulation of protein catabolic process;ice binding;binding	IPR016642;IPR002015;IPR011989;IPR000104		PF01851;PF13646	PC_rep;HEAT_2			K03032	26S proteasome regulatory subunit N2							proteasome regulatory														PF13646;PF01851	PTHR10943;PTHR10943:SF2			K03032		AT1G04810.1		26S proteasome regulatory complex, non-ATPase subcomplex, Rpn2/Psmd1 subunit
RPN5B(AT)_2_1	Cre14.g632775.t1.1	RPN5B(At)		SVGEFTASNIAMDMDEK	S2	0.9066	n/a	-2.34	1.43	-0.686	-2.12	n/a	0.673	0.852	0.942	0.771	Other		A0A2K3CYU3	PCI domain-containing protein			GO:0005737;GO:0008541	AT5G64760;AT5G09900	RPN5B;EMB2107	GO:0005515	protein binding	IPR011991;IPR000717		PF01399	PCI	KOG1498	26S proteasome regulatory complex, subunit RPN5/PSMD12	K03035	26S proteasome regulatory subunit N5					SSF46785	Winged helix DNA-binding domain															PF01399	PTHR10855;PTHR10855:SF1	KOG1498		K03035	GO:0005515	AT5G09900.2	EMB2107;MSA;RPN5A	26S proteasome regulatory subunit, putative (RPN5)
RPOB1_64_1	CreCp.g802306_4532.1	rpoB1	RNA polymerase beta subunit I	EDNVNVSQIDLTAR	S64	0.9342	-1.41	0.417	3.23	0.253	-2.98	0.189	0.934	0.46	0.97	0.488	Chloroplast		Q8HTL6;A0A218N995		GO:0006351	GO:0003677;GO:0003899;GO:0032549	GO:0000428;GO:0009507	ATCG00190	RPOB	GO:0032549;GO:0003677;GO:0003899;GO:0006351	DNA binding;DNA-directed RNA polymerase activity;transcription, DNA-templated;ribonucleoside binding	IPR007644;IPR007642;IPR007645;IPR015712	RNA polymerase Rpb2, domain 3;RNA polymerase Rpb2, domain 2;RNA polymerase, beta subunit, protrusion;DNA-directed RNA polymerase, subunit 2	PF04561;PF04565;PF04563	RNA_pol_Rpb2_3;RNA_pol_Rpb2_2;RNA_pol_Rpb2_1			K03043	DNA-directed RNA polymerase subunit beta [EC:2.7.7.6]					SSF64484	beta and beta-prime subunits of DNA dependent RNA-polymerase	DNA-dependent RNA polymerase catalyzes the transcription of DNA into RNA using the four ribonucleoside triphosphates as substrates														PF04561 PF04563 PF04565	PTHR20856 PTHR20856:SF20	EC:2.7.7.6		K03043	GO:0003677 GO:0003899 GO:0006351 GO:0032549	ATCG00190		RNA polymerase subunit beta
RPOB1_85_1	CreCp.g802306_4532.1	rpoB1	RNA polymerase beta subunit I	GVLNPEDQGVLHKSTEFGVFNK	S85	0.8853	-1.24	-1	-0.783	-1.09	-0.309	0.428	0.206	0.439	0.213	0.804	Chloroplast		Q8HTL6;A0A218N995		GO:0006351	GO:0003677;GO:0003899;GO:0032549	GO:0000428;GO:0009507	ATCG00190	RPOB	GO:0032549;GO:0003677;GO:0003899;GO:0006351	DNA binding;DNA-directed RNA polymerase activity;transcription, DNA-templated;ribonucleoside binding	IPR007644;IPR007642;IPR007645;IPR015712	RNA polymerase Rpb2, domain 3;RNA polymerase Rpb2, domain 2;RNA polymerase, beta subunit, protrusion;DNA-directed RNA polymerase, subunit 2	PF04561;PF04565;PF04563	RNA_pol_Rpb2_3;RNA_pol_Rpb2_2;RNA_pol_Rpb2_1			K03043	DNA-directed RNA polymerase subunit beta [EC:2.7.7.6]					SSF64484	beta and beta-prime subunits of DNA dependent RNA-polymerase	DNA-dependent RNA polymerase catalyzes the transcription of DNA into RNA using the four ribonucleoside triphosphates as substrates														PF04561 PF04563 PF04565	PTHR20856 PTHR20856:SF20	EC:2.7.7.6		K03043	GO:0003677 GO:0003899 GO:0006351 GO:0032549	ATCG00190		RNA polymerase subunit beta
RPOB1_86_1	CreCp.g802306_4532.1	rpoB1	RNA polymerase beta subunit I	GVLNPEDQGVLHKSTEFGVFNK	T86	0.7561	-0.195	-0.0898	1.92	-0.0747	-1.99	0.888	0.98	0.567	0.987	0.544	Chloroplast		Q8HTL6;A0A218N995		GO:0006351	GO:0003677;GO:0003899;GO:0032549	GO:0000428;GO:0009507	ATCG00190	RPOB	GO:0032549;GO:0003677;GO:0003899;GO:0006351	DNA binding;DNA-directed RNA polymerase activity;transcription, DNA-templated;ribonucleoside binding	IPR007644;IPR007642;IPR007645;IPR015712	RNA polymerase Rpb2, domain 3;RNA polymerase Rpb2, domain 2;RNA polymerase, beta subunit, protrusion;DNA-directed RNA polymerase, subunit 2	PF04561;PF04565;PF04563	RNA_pol_Rpb2_3;RNA_pol_Rpb2_2;RNA_pol_Rpb2_1			K03043	DNA-directed RNA polymerase subunit beta [EC:2.7.7.6]					SSF64484	beta and beta-prime subunits of DNA dependent RNA-polymerase	DNA-dependent RNA polymerase catalyzes the transcription of DNA into RNA using the four ribonucleoside triphosphates as substrates														PF04561 PF04563 PF04565	PTHR20856 PTHR20856:SF20	EC:2.7.7.6		K03043	GO:0003677 GO:0003899 GO:0006351 GO:0032549	ATCG00190		RNA polymerase subunit beta
RPOC2_1337_1	CreCp.g802311_4532.1	rpoC2	RNA polymerase beta'' chain	AVNISKVSMDQSR	S1337	0.6721	-1.67	n/a	n/a	n/a	n/a	0.324	n/a	n/a	n/a	n/a	Chloroplast		A0A218N8D9		GO:0006351	GO:0003677;GO:0003899;GO:0008270	GO:0000428;GO:0009507			GO:0003677;GO:0003899;GO:0006351	DNA binding;DNA-directed RNA polymerase activity;transcription, DNA-templated	IPR007081;IPR007066;IPR007083;IPR012756	RNA polymerase Rpb1, domain 3;DNA-directed RNA polymerase, subunit beta'';RNA polymerase Rpb1, domain 4;RNA polymerase Rpb1, domain 5	PF04998;PF04983;PF05000	RNA_pol_Rpb1_3;RNA_pol_Rpb1_4;RNA_pol_Rpb1_5			K03046	DNA-directed RNA polymerase subunit beta' [EC:2.7.7.6]					SSF64484	beta and beta-prime subunits of DNA dependent RNA-polymerase	DNA-dependent RNA polymerase catalyzes the transcription of DNA into RNA using the four ribonucleoside triphosphates as substrates														PF04983 PF04998 PF05000	PTHR19376 PTHR19376:SF38	EC:2.7.7.6		K03046	GO:0003677 GO:0003899 GO:0006351
RPOC2_1340_1	CreCp.g802311_4532.1	rpoC2	RNA polymerase beta'' chain	AVNISKVSMDQSR	S1340	0.9245	n/a	-0.597	-0.141	0.232	0.373	n/a	0.471	0.919	0.862	0.744	Chloroplast		A0A218N8D9		GO:0006351	GO:0003677;GO:0003899;GO:0008270	GO:0000428;GO:0009507			GO:0003677;GO:0003899;GO:0006351	DNA binding;DNA-directed RNA polymerase activity;transcription, DNA-templated	IPR007081;IPR007066;IPR007083;IPR012756	RNA polymerase Rpb1, domain 3;DNA-directed RNA polymerase, subunit beta'';RNA polymerase Rpb1, domain 4;RNA polymerase Rpb1, domain 5	PF04998;PF04983;PF05000	RNA_pol_Rpb1_3;RNA_pol_Rpb1_4;RNA_pol_Rpb1_5			K03046	DNA-directed RNA polymerase subunit beta' [EC:2.7.7.6]					SSF64484	beta and beta-prime subunits of DNA dependent RNA-polymerase	DNA-dependent RNA polymerase catalyzes the transcription of DNA into RNA using the four ribonucleoside triphosphates as substrates														PF04983 PF04998 PF05000	PTHR19376 PTHR19376:SF38	EC:2.7.7.6		K03046	GO:0003677 GO:0003899 GO:0006351
RPOC2_2104_1	CreCp.g802311_4532.1	rpoC2	RNA polymerase beta'' chain	IKLNQGELSTELGSTIPQSGK	S2104	0.4637	n/a	-0.665	5.5	-0.623	-6.13	n/a	0.909	0.243	0.935	0.186	Chloroplast		A0A218N8D9		GO:0006351	GO:0003677;GO:0003899;GO:0008270	GO:0000428;GO:0009507			GO:0003677;GO:0003899;GO:0006351	DNA binding;DNA-directed RNA polymerase activity;transcription, DNA-templated	IPR007081;IPR007066;IPR007083;IPR012756	RNA polymerase Rpb1, domain 3;DNA-directed RNA polymerase, subunit beta'';RNA polymerase Rpb1, domain 4;RNA polymerase Rpb1, domain 5	PF04998;PF04983;PF05000	RNA_pol_Rpb1_3;RNA_pol_Rpb1_4;RNA_pol_Rpb1_5			K03046	DNA-directed RNA polymerase subunit beta' [EC:2.7.7.6]					SSF64484	beta and beta-prime subunits of DNA dependent RNA-polymerase	DNA-dependent RNA polymerase catalyzes the transcription of DNA into RNA using the four ribonucleoside triphosphates as substrates														PF04983 PF04998 PF05000	PTHR19376 PTHR19376:SF38	EC:2.7.7.6		K03046	GO:0003677 GO:0003899 GO:0006351
RPOC2_2105_1	CreCp.g802311_4532.1	rpoC2	RNA polymerase beta'' chain	LNQGELSTELGSTIPQSGK	T2105	0.7784	-1.59	n/a	n/a	n/a	n/a	0.44	n/a	n/a	n/a	n/a	Chloroplast		A0A218N8D9		GO:0006351	GO:0003677;GO:0003899;GO:0008270	GO:0000428;GO:0009507			GO:0003677;GO:0003899;GO:0006351	DNA binding;DNA-directed RNA polymerase activity;transcription, DNA-templated	IPR007081;IPR007066;IPR007083;IPR012756	RNA polymerase Rpb1, domain 3;DNA-directed RNA polymerase, subunit beta'';RNA polymerase Rpb1, domain 4;RNA polymerase Rpb1, domain 5	PF04998;PF04983;PF05000	RNA_pol_Rpb1_3;RNA_pol_Rpb1_4;RNA_pol_Rpb1_5			K03046	DNA-directed RNA polymerase subunit beta' [EC:2.7.7.6]					SSF64484	beta and beta-prime subunits of DNA dependent RNA-polymerase	DNA-dependent RNA polymerase catalyzes the transcription of DNA into RNA using the four ribonucleoside triphosphates as substrates														PF04983 PF04998 PF05000	PTHR19376 PTHR19376:SF38	EC:2.7.7.6		K03046	GO:0003677 GO:0003899 GO:0006351
RPP2_98_1	Cre02.g143050.t1.2	RPP2	Acidic ribosomal protein P2	EPSEEEDMGFSLFD	S98	0.9265	-0.324	0.772	0.511	0.447	-0.0642	0.765	0.423	0.688	0.73	0.974	Other	Cytosolic 80S ribosomal protein P2; Cytosolic 60S large ribosomal subunit protein P2	A8J0R4		GO:0002182	GO:0003735	GO:0022625	AT2G27720;AT2G27710;AT3G44590						PF00428	Ribosomal_60s	KOG3449	60S acidic ribosomal protein P2	K02943	large subunit ribosomal protein LP2																					PF00428	PTHR21141	KOG3449		K02943		AT2G27710.4		60S acidic ribosomal protein family
RPPK2_11_1	Cre09.g394550.t1.2	RPPK2	ribose-phosphate pyrophosphokinase	AAQNLAPALSTGEDFR	S11	0.9325	-0.316	-1.17	-1.32	-0.833	0.49	0.886	0.184	0.205	0.427	0.691	Chloroplast	ribose-phosphate pyrophosphokinase (RPPK) = phosphoribosylpyrophosphate synthetase (P-Rib-PP synthetase) (PRPP synthetase); normally a highly regulated enzyme; PRPP is an essential precursor for purines and for histidine	A0A2K3DD97		GO:0006015;GO:0006164	GO:0000287;GO:0004749	GO:0002189;GO:0005737	AT1G10700;AT2G42910	PRS3	GO:0009165;GO:0000287;GO:0004749;GO:0009116	nucleoside metabolic process;ribose phosphate diphosphokinase activity;nucleotide biosynthetic process;magnesium ion binding	IPR005946;IPR029057;IPR000836;IPR029099	Phosphoribosyltransferase-like;Ribose-phosphate pyrophosphokinase, N-terminal domain	PF13793;PF00156	Pribosyltran_N;Pribosyltran	KOG1448	Ribose-phosphate pyrophosphokinase			PWY0-662	PRPP biosynthesis I			SSF53271	PRTase-like	Belongs to the ribose-phosphate pyrophosphokinase family													Pribosyltran;Pribosyltran_N	PF00156;PF13793	PTHR10210;PTHR10210:SF45	KOG1448	2.7.6.1		GO:0009116	AT2G42910.1		Phosphoribosyltransferase family protein
RPPK2_11_2	Cre09.g394550.t1.2	RPPK2	ribose-phosphate pyrophosphokinase	AAQNLAPALSTGEDFR	S11	0.9457	n/a	3.01	2.92	0.847	-2.08	n/a	0.138	0.224	0.785	0.405	Chloroplast	ribose-phosphate pyrophosphokinase (RPPK) = phosphoribosylpyrophosphate synthetase (P-Rib-PP synthetase) (PRPP synthetase); normally a highly regulated enzyme; PRPP is an essential precursor for purines and for histidine	A0A2K3DD97		GO:0006015;GO:0006164	GO:0000287;GO:0004749	GO:0002189;GO:0005737	AT1G10700;AT2G42910	PRS3	GO:0009165;GO:0000287;GO:0004749;GO:0009116	nucleoside metabolic process;ribose phosphate diphosphokinase activity;nucleotide biosynthetic process;magnesium ion binding	IPR005946;IPR029057;IPR000836;IPR029099	Phosphoribosyltransferase-like;Ribose-phosphate pyrophosphokinase, N-terminal domain	PF13793;PF00156	Pribosyltran_N;Pribosyltran	KOG1448	Ribose-phosphate pyrophosphokinase			PWY0-662	PRPP biosynthesis I			SSF53271	PRTase-like	Belongs to the ribose-phosphate pyrophosphokinase family													Pribosyltran;Pribosyltran_N	PF00156;PF13793	PTHR10210;PTHR10210:SF45	KOG1448	2.7.6.1		GO:0009116	AT2G42910.1		Phosphoribosyltransferase family protein
RPPK2_12_2	Cre09.g394550.t1.2	RPPK2	ribose-phosphate pyrophosphokinase	AAQNLAPALSTGEDFR	T12	0.7074	n/a	2.77	3.23	0.847	-2.38	n/a	0.157	0.165	0.776	0.307	Chloroplast	ribose-phosphate pyrophosphokinase (RPPK) = phosphoribosylpyrophosphate synthetase (P-Rib-PP synthetase) (PRPP synthetase); normally a highly regulated enzyme; PRPP is an essential precursor for purines and for histidine	A0A2K3DD97		GO:0006015;GO:0006164	GO:0000287;GO:0004749	GO:0002189;GO:0005737	AT1G10700;AT2G42910	PRS3	GO:0009165;GO:0000287;GO:0004749;GO:0009116	nucleoside metabolic process;ribose phosphate diphosphokinase activity;nucleotide biosynthetic process;magnesium ion binding	IPR005946;IPR029057;IPR000836;IPR029099	Phosphoribosyltransferase-like;Ribose-phosphate pyrophosphokinase, N-terminal domain	PF13793;PF00156	Pribosyltran_N;Pribosyltran	KOG1448	Ribose-phosphate pyrophosphokinase			PWY0-662	PRPP biosynthesis I			SSF53271	PRTase-like	Belongs to the ribose-phosphate pyrophosphokinase family													Pribosyltran;Pribosyltran_N	PF00156;PF13793	PTHR10210;PTHR10210:SF45	KOG1448	2.7.6.1		GO:0009116	AT2G42910.1		Phosphoribosyltransferase family protein
RPPK2_61_1	Cre09.g394550_4532.1	RPPK2	ribose-phosphate pyrophosphokinase	SDNTLNNIMAAQNLAPALSTGEDFR	S61	0.7742	0.0904	0.476	0.0483	0.164	0.116	0.918	0.594	0.982	0.911	0.941	Chloroplast	ribose-phosphate pyrophosphokinase (RPPK) = phosphoribosylpyrophosphate synthetase (P-Rib-PP synthetase) (PRPP synthetase); normally a highly regulated enzyme; PRPP is an essential precursor for purines and for histidine	A0A2K3DD97		GO:0006015;GO:0006164	GO:0000287;GO:0004749	GO:0002189;GO:0005737	AT1G10700;AT2G42910	PRS3	GO:0009165;GO:0000287;GO:0004749;GO:0009116	nucleoside metabolic process;ribose phosphate diphosphokinase activity;nucleotide biosynthetic process;magnesium ion binding	IPR005946;IPR029057;IPR000836;IPR029099	Phosphoribosyltransferase-like;Ribose-phosphate pyrophosphokinase, N-terminal domain	PF13793;PF00156	Pribosyltran_N;Pribosyltran	KOG1448	Ribose-phosphate pyrophosphokinase			PWY0-662	PRPP biosynthesis I			SSF53271	PRTase-like	Belongs to the ribose-phosphate pyrophosphokinase family													Pribosyltran;Pribosyltran_N	PF00156 PF13793	PTHR10210 PTHR10210:SF45	EC:2.7.6.1			GO:0000287 GO:0004749 GO:0009116 GO:0009165	AT1G10700		phosphoribosyl pyrophosphate (PRPP) synthase 3
RPS14_18_1	Cre11.g480150.t1.2	RPS14	Cytosolic 80S ribosomal protein S14	EVVSLGPTVR	S18	0.9378	-0.151	1.43	-0.0642	0.878	0.942	0.873	0.322	0.984	0.65	0.629	Other	Cytosolic 40S small ribosomal subunit protein S14	A8J768;P46295		GO:0000028;GO:0006412	GO:0003735	GO:0022627	AT2G36160;AT3G52580;AT3G11510		GO:0003735;GO:0005840;GO:0006412;GO:0005622	intracellular;ribosome;translation;structural constituent of ribosome	IPR001971		PF00411	Ribosomal_S11	KOG0407	40S ribosomal protein S14	K02955	small subunit ribosomal protein S14e					SSF53137	Translational machinery components															PF00411	PTHR11759;PTHR11759:SF12	KOG0407		K02955	GO:0006412;GO:0005840;GO:0003735	AT3G11510.1		Ribosomal protein S11 family protein
RPS15_136_1	Cre08.g360900.t1.2	RPS15	Cytosolic 80S ribosomal protein S15	PGIGATHSSR	T136	0.469	-0.738	n/a	n/a	n/a	n/a	0.559	n/a	n/a	n/a	n/a	Other	Cytosolic 40S small ribosomal subunit protein S15	A8J493		GO:0000028;GO:0006412	GO:0003723;GO:0003735	GO:0022627	AT1G04270;AT5G09500;AT5G09490;AT5G09510;AT5G43640	RPS15	GO:0003735;GO:0005840;GO:0006412;GO:0015935	translation;ribosome;structural constituent of ribosome;small ribosomal subunit	IPR023575;IPR002222;IPR005713		PF00203	Ribosomal_S19	KOG0898	40S ribosomal protein S15	K02958	small subunit ribosomal protein S15e					SSF54570	Ribosomal protein S19															PF00203	PTHR11880;PTHR11880:SF2	KOG0898		K02958	GO:0006412;GO:0005840;GO:0003735	AT5G09500.1		Ribosomal protein S19 family protein
RPS15_69_1	Cre08.g360900.t1.2	RPS15	Cytosolic 80S ribosomal protein S15	KLAASGEKPEPVR	S69	1	-0.124	-0.669	-0.27	0.0871	0.357	0.906	0.465	0.842	0.958	0.785	Other	Cytosolic 40S small ribosomal subunit protein S15	A8J493		GO:0000028;GO:0006412	GO:0003723;GO:0003735	GO:0022627	AT1G04270;AT5G09500;AT5G09490;AT5G09510;AT5G43640	RPS15	GO:0003735;GO:0005840;GO:0006412;GO:0015935	translation;ribosome;structural constituent of ribosome;small ribosomal subunit	IPR023575;IPR002222;IPR005713		PF00203	Ribosomal_S19	KOG0898	40S ribosomal protein S15	K02958	small subunit ribosomal protein S15e					SSF54570	Ribosomal protein S19															PF00203	PTHR11880;PTHR11880:SF2	KOG0898		K02958	GO:0006412;GO:0005840;GO:0003735	AT5G09500.1		Ribosomal protein S19 family protein
RPS19_91_1	Cre02.g106600.t1.2	RPS19	Cytosolic 80S ribosomal protein S19	RGSKPEFQSK	S91	0.8807	0.136	-1.9	0.746	0.49	-0.256	0.947	0.277	0.772	0.87	0.94	Other	Cytosolic 40S small ribosomal subunit protein S19	A8I403		GO:0000028;GO:0006412	GO:0003723;GO:0003735	GO:0022627	AT5G61170;AT5G15520;AT3G02080		GO:0003735;GO:0005840;GO:0006412;GO:0005622	intracellular;ribosome;translation;structural constituent of ribosome	IPR001266;IPR011991		PF01090	Ribosomal_S19e	KOG3411	40S ribosomal protein S19	K02966	small subunit ribosomal protein S19e					SSF46785	Winged helix DNA-binding domain															PF01090	PTHR11710	KOG3411		K02966	GO:0006412;GO:0005840;GO:0003735	AT3G02080.1		Ribosomal protein S19e family protein
RPS2_214_1	CreCp.g802299_4532.1	rps2	30S ribosomal protein S2	VTTATAQNLSVNGFEQTLFK	T214	0.4648	-0.901	n/a	n/a	n/a	n/a	0.626	n/a	n/a	n/a	n/a	Chloroplast		A0A218N8X3		GO:0006412	GO:0003735	GO:0005763;GO:0009507;GO:0022627	ATCG00160	RPS2	GO:0015935;GO:0005622;GO:0003735;GO:0005840;GO:0006412	translation;intracellular;ribosome;small ribosomal subunit;structural constituent of ribosome	IPR005706;IPR012340;IPR001865;IPR002792;IPR023591	TRAM domain;Ribosomal protein S2, flavodoxin-like domain;Ribosomal protein S2, bacteria/mitochondria/plastid;Ribosomal protein S2;Nucleic acid-binding, OB-fold	PF00318;PF01938	Ribosomal_S2;TRAM							PS50926	TRAM	SSF50249;SSF52313	Nucleic acid-binding proteins;Ribosomal protein S2	structural constituent of ribosome														PF00318 PF01938	PTHR12534 PTHR12534:SF0				GO:0003735 GO:0005622 GO:0005840 GO:0006412 GO:0015935
RPS2_219_1	CreCp.g802299_4532.1	rps2	30S ribosomal protein S2	VTTATAQNLSVNGFEQTLFK	S219	0.9139	-1.06	n/a	n/a	n/a	n/a	0.716	n/a	n/a	n/a	n/a	Chloroplast		A0A218N8X3		GO:0006412	GO:0003735	GO:0005763;GO:0009507;GO:0022627	ATCG00160	RPS2	GO:0015935;GO:0005622;GO:0003735;GO:0005840;GO:0006412	translation;intracellular;ribosome;small ribosomal subunit;structural constituent of ribosome	IPR005706;IPR012340;IPR001865;IPR002792;IPR023591	TRAM domain;Ribosomal protein S2, flavodoxin-like domain;Ribosomal protein S2, bacteria/mitochondria/plastid;Ribosomal protein S2;Nucleic acid-binding, OB-fold	PF00318;PF01938	Ribosomal_S2;TRAM							PS50926	TRAM	SSF50249;SSF52313	Nucleic acid-binding proteins;Ribosomal protein S2	structural constituent of ribosome														PF00318 PF01938	PTHR12534 PTHR12534:SF0				GO:0003735 GO:0005622 GO:0005840 GO:0006412 GO:0015935
RPS27A_158_1	Cre06.g273600.t1.2	RPS27A	Cytosolic 80S ribosomal protein S27a	KSGGAAAAAAPAPAAEAGGK	S158	1	-0.0841	-1.98	-1.8	-2.28	-0.476	0.92	0.111	0.219	0.0893	0.809	Other	Cytosolic 40S small ribosomal subunit protein S27a	A8HVK4		GO:0006412;GO:0016567;GO:0019941	GO:0003729;GO:0003735;GO:0031386;GO:0031625	GO:0005840;GO:1990904	AT1G23410;AT2G47110;AT3G62250	UBQ6;UBQ5	GO:0003735;GO:0005840;GO:0006412;GO:0005515	translation;ribosome;structural constituent of ribosome;protein binding	IPR000626;IPR002906;IPR029071;IPR019955;IPR011332;IPR019956	Ubiquitin-related domain	PF01599;PF00240	ubiquitin;Ribosomal_S27	KOG0004	Ubiquitin/40S ribosomal protein S27a fusion	K02977	small subunit ribosomal protein S27Ae			PS50053	UBIQUITIN_2	SSF54236;SSF57829	Zn-binding ribosomal proteins;Ubiquitin-like															PF00240;PF01599	PTHR10666;PTHR10666:SF137	KOG0004		K02977	GO:0005515;GO:0006412;GO:0005840;GO:0003735	AT1G23410.1		Ribosomal protein S27a / Ubiquitin family protein
RPS27E1_4_1	Cre12.g529400.t1.2	RPS27E1	Cytosolic 80S ribosomal protein S27, isoform A	VLSSDIDLLNPPAELEK	S4	0.8691	-0.48	0.359	-0.00272	0.97	0.973	0.777	0.799	0.999	0.497	0.515	Other	Cytosolic 40S small ribosomal subunit protein S27, isoform A	A8J576	40S ribosomal protein S27	GO:0000028;GO:0006412	GO:0003723;GO:0003735;GO:0046872	GO:0022627	AT3G61110;AT5G47930;AT2G45710	RS27A	GO:0003735;GO:0005840;GO:0006412;GO:0005622	intracellular;ribosome;translation;structural constituent of ribosome	IPR023407;IPR011332;IPR000592		PF01667	Ribosomal_S27e	KOG1779	40s ribosomal protein S27	K02978	small subunit ribosomal protein S27e					SSF57829	Zn-binding ribosomal proteins															PF01667	PTHR11594	KOG1779		K02978	GO:0006412;GO:0005840;GO:0005622;GO:0003735	AT3G61110.1	ARS27A;RS27A	ribosomal protein S27
RPS27E1_5_1	Cre12.g529400.t1.2	RPS27E1	Cytosolic 80S ribosomal protein S27, isoform A	VLSSDIDLLNPPAELEK	S5	0.8476	0.0683	n/a	n/a	n/a	n/a	0.976	n/a	n/a	n/a	n/a	Other	Cytosolic 40S small ribosomal subunit protein S27, isoform A	A8J576	40S ribosomal protein S27	GO:0000028;GO:0006412	GO:0003723;GO:0003735;GO:0046872	GO:0022627	AT3G61110;AT5G47930;AT2G45710	RS27A	GO:0003735;GO:0005840;GO:0006412;GO:0005622	intracellular;ribosome;translation;structural constituent of ribosome	IPR023407;IPR011332;IPR000592		PF01667	Ribosomal_S27e	KOG1779	40s ribosomal protein S27	K02978	small subunit ribosomal protein S27e					SSF57829	Zn-binding ribosomal proteins															PF01667	PTHR11594	KOG1779		K02978	GO:0006412;GO:0005840;GO:0005622;GO:0003735	AT3G61110.1	ARS27A;RS27A	ribosomal protein S27
RPS3_202_1	Cre02.g102250_4532.1	RPS3	Cytosolic 80S ribosomal protein S3	GPRTPLPDVVK	T202	1	-0.0811	-2.13	-0.238	-2.41	-2.17	0.942	0.451	0.967	0.456	0.528	Other	Cytosolic 40S small ribosomal subunit protein S3	A0A2K3E2C7		GO:0006412	GO:0003723;GO:0003735	GO:0005634;GO:0022627	AT3G53870;AT2G31610;AT5G35530		GO:0003723;GO:0005622;GO:0015935;GO:0003735;GO:0005840;GO:0006412	translation;intracellular;ribosome;small ribosomal subunit;RNA binding;structural constituent of ribosome	IPR009019;IPR005703;IPR001351;IPR004044		PF00189;PF07650	KH_2;Ribosomal_S3_C	KOG3181	40S ribosomal protein S3	K02985	small subunit ribosomal protein S3e					SSF54814;SSF54821	Prokaryotic type KH domain (KH-domain type II);Ribosomal protein S3 C-terminal domain	Belongs to the universal ribosomal protein uS3 family	RPS3			ko:K02985	ko03010;map03010	M00177			br01610;ko00000;ko00001;ko00002;ko03011				KH_2;Ribosomal_S3_C	PF00189 PF07650	PTHR11760 PTHR11760:SF20			K02985	GO:0003723 GO:0003735 GO:0005840 GO:0006412 GO:0015935	AT5G35530		Ribosomal protein S3 family protein
RPS3_264_1	CreCp.g802310_4532.1	rps3	30S ribosomal protein S3	SGSNLRDNLAPVK	S264	0.9373	n/a	-3.95	-7.99	-7.03	0.956	n/a	0.249	0.0451	0.0644	0.863	Chloroplast		A0A218N8I0		GO:0006412	GO:0003723;GO:0003735	GO:0009507;GO:0022627			GO:0003723;GO:0015935;GO:0003735;GO:0005840;GO:0006412	translation;ribosome;small ribosomal subunit;RNA binding;structural constituent of ribosome	IPR009019;IPR005704;IPR001351	Ribosomal protein S3, C-terminal;Ribosomal protein S3, bacterial;K homology domain, prokaryotic type	PF00189	Ribosomal_S3_C									SSF54814;SSF54821	Prokaryotic type KH domain (KH-domain type II);Ribosomal protein S3 C-terminal domain	RNA binding														PF00189	PTHR11760 PTHR11760:SF19				GO:0003723 GO:0003735 GO:0005840 GO:0006412 GO:0015935
RPS3_266_1	CreCp.g802310_4532.1	rps3	30S ribosomal protein S3	SGSNLRDNLAPVK	S266	0.7309	n/a	1.66	-2.89	-1.11	1.78	n/a	0.683	0.537	0.85	0.726	Chloroplast		A0A218N8I0		GO:0006412	GO:0003723;GO:0003735	GO:0009507;GO:0022627			GO:0003723;GO:0015935;GO:0003735;GO:0005840;GO:0006412	translation;ribosome;small ribosomal subunit;RNA binding;structural constituent of ribosome	IPR009019;IPR005704;IPR001351	Ribosomal protein S3, C-terminal;Ribosomal protein S3, bacterial;K homology domain, prokaryotic type	PF00189	Ribosomal_S3_C									SSF54814;SSF54821	Prokaryotic type KH domain (KH-domain type II);Ribosomal protein S3 C-terminal domain	RNA binding														PF00189	PTHR11760 PTHR11760:SF19				GO:0003723 GO:0003735 GO:0005840 GO:0006412 GO:0015935
RPS3A_235_1	Cre13.g568650.t1.2	RPS3A	Cytosolic 80S ribosomal protein S3a	LMEVHGDYSEEVGAK	Y235	0.5	n/a	-2.27	-0.00438	-0.266	-0.261	n/a	0.245	0.999	0.944	0.946	Other	Cytosolic 40S small ribosomal subunit protein S3a	A8HS48;A0A2K3CZL0	40S ribosomal protein S3a	GO:0006412	GO:0003735	GO:0022627	AT3G04840;AT4G34670		GO:0003735;GO:0005840;GO:0006412;GO:0005622	intracellular;ribosome;translation;structural constituent of ribosome	IPR001593		PF01015	Ribosomal_S3Ae	KOG1628	40S ribosomal protein S3A	K02984	small subunit ribosomal protein S3Ae																					PF01015	PTHR11830	KOG1628		K02984	GO:0006412;GO:0005840;GO:0005622;GO:0003735	AT4G34670.1		Ribosomal protein S3Ae
RPS3A_258_1	Cre13.g568650.t1.2	RPS3A	Cytosolic 80S ribosomal protein S3a	IERPAAAAPAVEEAATA	T258	1	-0.691	0.208	-0.277	2.42	2.7	0.48	0.961	0.962	0.473	0.427	Other	Cytosolic 40S small ribosomal subunit protein S3a	A8HS48;A0A2K3CZL0	40S ribosomal protein S3a	GO:0006412	GO:0003735	GO:0022627	AT3G04840;AT4G34670		GO:0003735;GO:0005840;GO:0006412;GO:0005622	intracellular;ribosome;translation;structural constituent of ribosome	IPR001593		PF01015	Ribosomal_S3Ae	KOG1628	40S ribosomal protein S3A	K02984	small subunit ribosomal protein S3Ae																					PF01015	PTHR11830	KOG1628		K02984	GO:0006412;GO:0005840;GO:0005622;GO:0003735	AT4G34670.1		Ribosomal protein S3Ae
RPS6_127_1	Cre09.g400650.t1.2	RPS6	Cytosolic 80S ribosomal protein S6	KGEQELPGLTDEEKPR	T127	1	-0.144	1.87	0.17	2.99	2.82	0.935	0.573	0.982	0.401	0.447	Other	Cytosolic 40S small ribosomal subunit protein S6	A8J1G8	40S ribosomal protein S6	GO:0006412	GO:0003735	GO:0005840;GO:1990904	AT4G31700;AT5G10360	RPS6;EMB3010	GO:0003735;GO:0005840;GO:0006412;GO:0005622	intracellular;ribosome;translation;structural constituent of ribosome	IPR001377		PF01092	Ribosomal_S6e	KOG1646	40S ribosomal protein S6	K02991	small subunit ribosomal protein S6e																					PF01092	PTHR11502	KOG1646		K02991	GO:0006412;GO:0005840;GO:0005622;GO:0003735	AT5G10360.1	EMB3010;RPS6B	Ribosomal protein S6e
RPS6_78_1	Cre09.g400650.t1.2	RPS6	Cytosolic 80S ribosomal protein S6	LLMTPGDQGFR	T78	1	0.168	n/a	n/a	n/a	n/a	0.948	n/a	n/a	n/a	n/a	Other	Cytosolic 40S small ribosomal subunit protein S6	A8J1G8	40S ribosomal protein S6	GO:0006412	GO:0003735	GO:0005840;GO:1990904	AT4G31700;AT5G10360	RPS6;EMB3010	GO:0003735;GO:0005840;GO:0006412;GO:0005622	intracellular;ribosome;translation;structural constituent of ribosome	IPR001377		PF01092	Ribosomal_S6e	KOG1646	40S ribosomal protein S6	K02991	small subunit ribosomal protein S6e																					PF01092	PTHR11502	KOG1646		K02991	GO:0006412;GO:0005840;GO:0005622;GO:0003735	AT5G10360.1	EMB3010;RPS6B	Ribosomal protein S6e
RPS7_193_1	Cre12.g498900.t1.2	RPS7	Cytosolic 80S ribosomal protein S7	DVSFEFPVAESS	S193	0.865	-0.235	0.307	0.389	2.58	2.19	0.836	0.939	0.938	0.418	0.528	Other	Cytosolic 40S small ribosomal subunit protein S7	A8JGI9	40S ribosomal protein S7	GO:0006364;GO:0006412;GO:0042274	GO:0003735	GO:0022627;GO:0032040	AT1G48830;AT3G02560;AT5G16130		GO:0003735;GO:0005840;GO:0006412;GO:0005622	intracellular;ribosome;translation;structural constituent of ribosome	IPR000554		PF01251	Ribosomal_S7e	KOG3320	40S ribosomal protein S7	K02993	small subunit ribosomal protein S7e																					PF01251	PTHR11278	KOG3320		K02993	GO:0006412;GO:0005840;GO:0005622;GO:0003735	AT1G48830.2		Ribosomal protein S7e family protein
RPS9_154_1	Cre08.g359750.t1.2	RPS9	Cytosolic 80S ribosomal protein S9	VDSQKHIDFALTSPFGGGRPGR	S154	0.9398	n/a	-0.605	0.81	-0.546	-1.36	n/a	0.815	0.796	0.877	0.633	Other	Cytosolic 40S small ribosomal subunit protein S9	A8JGF8		GO:0006412;GO:0042274	GO:0003735;GO:0019843	GO:0022627	AT5G39850;AT5G15200		GO:0003723;GO:0015935;GO:0005622;GO:0003735;GO:0006412;GO:0019843	translation;intracellular;rRNA binding;small ribosomal subunit;RNA binding;structural constituent of ribosome	IPR002942;IPR005710;IPR001912;IPR022801		PF01479;PF00163	S4;Ribosomal_S4	KOG3301	Ribosomal protein S4	K02997	small subunit ribosomal protein S9e			PS50889	S4	SSF55174	Alpha-L RNA-binding motif															PF00163;PF01479	PTHR11831;PTHR11831:SF13	KOG3301		K02997	GO:0019843;GO:0005622;GO:0003723	AT5G39850.1		Ribosomal protein S4
RRC1_926_1	Cre03.g158150.t1.1	RRC1		AASLDKWR	S926	1	-0.895	0.42	-0.25	1.99	2.24	0.203	0.938	0.975	0.689	0.647	Other		A0A2K3DW67		GO:0006396	GO:0003723	GO:0005634	AT5G10800;AT5G25060	RRC1	GO:0003723;GO:0003676;GO:0006396;GO:0000166	nucleic acid binding;RNA binding;nucleotide binding;RNA processing	IPR006569;IPR012677;IPR000504;IPR000061		PF00076;PF01805	Surp;RRM_1			K12842	U2-associated protein SR140			PS51391;PS50102;PS50128	SURP;CID;RRM	SSF54928;SSF109905	Surp module (SWAP domain);RNA-binding domain, RBD															PF01805;PF00076	PTHR23140;PTHR23140:SF0			K12842	GO:0006396;GO:0003723;GO:0003676	AT5G25060.1		RNA recognition motif (RRM)-containing protein
RRF_129_1	Cre03.g156050.t1.2	RRF		ANPAILDKITVDYFGAPTPLK	T129	0.9048	n/a	0.391	-2.83	-3.67	-0.842	n/a	0.956	0.651	0.533	0.928	Chloroplast		A0A2K3DW10	Ribosome-recycling factor, chloroplastic	GO:0006412	GO:0043023	GO:0005739	AT3G63190	RRF	GO:0008152;GO:0006412;GO:0008168	translation;metabolic process;methyltransferase activity	IPR002661;IPR014777;IPR023584		PF01765	RRF	KOG4759	Ribosome recycling factor	K02838	ribosome recycling factor					SSF55194	Ribosome recycling factor, RRF															PF01765	PTHR20982	KOG4759		K02838	GO:0006412	AT3G63190.1	AtcpRRF;cpRRF;HFP108;RRF	ribosome recycling factor, chloroplast precursor
RRG_471_1	Cre08.g374950.t1.1	RRG		SGLSSDADMDRDAAGAATAVSGSSSSGGGTTSSR	S471	0.867	n/a	-2.98	0.516	1.18	0.661	n/a	0.443	0.939	0.843	0.928	Chloroplast		A0A2K3DHM3	DUF155 domain-containing protein			GO:0005739	AT5G13610;AT1G69380	RRG			IPR003734		PF02582	DUF155																									PF02582	PTHR16255
RRG_472_1	Cre08.g374950.t1.1	RRG		SGLSSDADMDRDAAGAATAVSGSSSSGGGTTSSR	S472	0.8936	n/a	-3.33	1.1	0.751	-0.346	n/a	0.121	0.727	0.828	0.935	Chloroplast		A0A2K3DHM3	DUF155 domain-containing protein			GO:0005739	AT5G13610;AT1G69380	RRG			IPR003734		PF02582	DUF155																									PF02582	PTHR16255
RRG_491_1	Cre08.g374950.t1.1	RRG		DAAGAATAVSGSSSSGGGTTSSR	S491	0.345	1.47	n/a	n/a	n/a	n/a	0.583	n/a	n/a	n/a	n/a	Chloroplast		A0A2K3DHM3	DUF155 domain-containing protein			GO:0005739	AT5G13610;AT1G69380	RRG			IPR003734		PF02582	DUF155																									PF02582	PTHR16255
RRG_492_1	Cre08.g374950.t1.1	RRG		DAAGAATAVSGSSSSGGGTTSSR	S492	0.6943	1.91	n/a	n/a	n/a	n/a	0.408	n/a	n/a	n/a	n/a	Chloroplast		A0A2K3DHM3	DUF155 domain-containing protein			GO:0005739	AT5G13610;AT1G69380	RRG			IPR003734		PF02582	DUF155																									PF02582	PTHR16255
RRG_497_1	Cre08.g374950.t1.1	RRG		DAAGAATAVSGSSSSGGGTTSSR	T497	0.6989	3.83	3.57	-0.526	5	5.52	0.0237	0.221	0.921	0.112	0.0911	Chloroplast		A0A2K3DHM3	DUF155 domain-containing protein			GO:0005739	AT5G13610;AT1G69380	RRG			IPR003734		PF02582	DUF155																									PF02582	PTHR16255
RRG_52_1	Cre02.g087450_4532.1	RRG		IGGPTSPVR	T52	0.5	-0.148	-0.793	0.574	1.37	0.793	0.884	0.785	0.889	0.681	0.838	Chloroplast		A0A2K3E104	DUF155 domain-containing protein			GO:0005739;GO:0016020	AT5G13610;AT1G69380	RRG			IPR003734		PF02582	DUF155	KOG2861	Uncharacterized conserved protein									Uncharacterised ACR, YagE family COG1723													DUF155	PF02582	PTHR16255 PTHR16255:SF4					AT1G69380		Protein of unknown function (DUF155)
RRG_52_1.1	Cre13.g589250.t1.2	RRG		RTHSLQYK	S52	0.9196	n/a	-1.21	-0.267	0.966	1.23	n/a	0.494	0.928	0.669	0.571	Other		A0A2K3D0Y5	DUF155 domain-containing protein			GO:0005739;GO:0016020	AT5G13610;AT1G69380	RRG			IPR003734		PF02582	DUF155	KOG2861	Uncharacterized conserved protein																							PF02582	PTHR16255;PTHR16255:SF4	KOG2861				AT1G69380.1		Protein of unknown function (DUF155)
RRG_53_1	Cre02.g087450_4532.1	RRG		IGGPTSPVR	S53	0.8129	2.37	0.586	-0.928	-0.649	0.279	0.442	0.791	0.723	0.823	0.939	Chloroplast		A0A2K3E104	DUF155 domain-containing protein			GO:0005739;GO:0016020	AT5G13610;AT1G69380	RRG			IPR003734		PF02582	DUF155	KOG2861	Uncharacterized conserved protein									Uncharacterised ACR, YagE family COG1723													DUF155	PF02582	PTHR16255 PTHR16255:SF4					AT1G69380		Protein of unknown function (DUF155)
RRG_63_1	Cre02.g087450_4532.1	RRG		VRFPSGTRPR	S63	0.7915	0.32	n/a	n/a	n/a	n/a	0.697	n/a	n/a	n/a	n/a	Chloroplast		A0A2K3E104	DUF155 domain-containing protein			GO:0005739;GO:0016020	AT5G13610;AT1G69380	RRG			IPR003734		PF02582	DUF155	KOG2861	Uncharacterized conserved protein									Uncharacterised ACR, YagE family COG1723													DUF155	PF02582	PTHR16255 PTHR16255:SF4					AT1G69380		Protein of unknown function (DUF155)
RRG_80_1	Cre13.g589250.t1.2	RRG		DKFVPLPLDSSR	S80	0.5	0.855	-0.55	-0.175	0.0065	0.181	0.399	0.476	0.887	0.996	0.882	Other		A0A2K3D0Y5	DUF155 domain-containing protein			GO:0005739;GO:0016020	AT5G13610;AT1G69380	RRG			IPR003734		PF02582	DUF155	KOG2861	Uncharacterized conserved protein																							PF02582	PTHR16255;PTHR16255:SF4	KOG2861				AT1G69380.1		Protein of unknown function (DUF155)
RRG_81_1	Cre13.g589250.t1.2	RRG		DKFVPLPLDSSR	S81	0.8693	-0.0835	-0.0878	-0.00398	0.303	0.307	0.935	0.916	0.998	0.702	0.704	Other		A0A2K3D0Y5	DUF155 domain-containing protein			GO:0005739;GO:0016020	AT5G13610;AT1G69380	RRG			IPR003734		PF02582	DUF155	KOG2861	Uncharacterized conserved protein																							PF02582	PTHR16255;PTHR16255:SF4	KOG2861				AT1G69380.1		Protein of unknown function (DUF155)
RRG_85_1	Cre13.g589250.t1.2	RRG		AASPGRIEEAPEPGLSDFAGLVPAPSGR	S85	0.9228	-0.947	-0.22	-0.17	-0.0557	0.114	0.658	0.753	0.855	0.959	0.922	Other		A0A2K3D0Y5	DUF155 domain-containing protein			GO:0005739;GO:0016020	AT5G13610;AT1G69380	RRG			IPR003734		PF02582	DUF155	KOG2861	Uncharacterized conserved protein																							PF02582	PTHR16255;PTHR16255:SF4	KOG2861				AT1G69380.1		Protein of unknown function (DUF155)
RRG_97_1	Cre13.g590700.t1.1	RRG		DEDLARGDSESELPLIVQK	S97	0.5	-0.186	-0.131	0.0769	0.273	0.196	0.849	0.874	0.945	0.761	0.843	Chloroplast		A0A2K3D137	DUF155 domain-containing protein			GO:0005739;GO:0016020	AT5G13610;AT1G69380	RRG			IPR003734		PF02582	DUF155																									PF02582	PTHR16255;PTHR16255:SF4					AT5G13610.1		Protein of unknown function (DUF155)
RRP6_171_1	Cre03.g145767.t1.1	RRP6	putative exosome subunit	SREWAAAAGGAGGAGGAAGQQPAGAAR	S171	1	0.114	-0.00565	-0.986	0.238	1.22	0.901	0.997	0.593	0.926	0.476	Other	contains DEDDy DnaQ-like 3'-5' exonuclease domain like yeast Rrp6p exosome subunit	A0A2K3DVC3	3'-5' exonuclease domain-containing protein	GO:0000467;GO:0071035;GO:0071036;GO:0071037;GO:0071038;GO:0071039;GO:0071040;GO:0071044;GO:0071051	GO:0000166;GO:0000175;GO:0003727	GO:0000176;GO:0005730;GO:0016020	AT2G32415		GO:0044237;GO:0006139;GO:0003824;GO:0003676;GO:0005622;GO:0000166;GO:0008408	nucleic acid binding;cellular metabolic process;intracellular;catalytic activity;nucleotide binding;3'-5' exonuclease activity;nucleobase-containing compound metabolic process	IPR010997;IPR002562;IPR012337;IPR002121		PF00570;PF01612	3_5_exonuc;HRDC			K12951	cation-transporting P-type ATPase D [EC:3.6.3.-]					SSF53098;SSF47819	Ribonuclease H-like;HRDC-like	3'-5' exonuclease				ko:K12591;ko:K12951	ko03018;map03018				ko00000;ko00001;ko01000;ko03019	3.A.3			DNA_pol_A_exo1	PF00570;PF01612	PTHR12124;PTHR12124:SF41		3.1.13.5	K12951	GO:0005622;GO:0003676;GO:0008408;GO:0006139	AT2G32415.1		Polynucleotidyl transferase, ribonuclease H fold protein with HRDC domain
RSP3_130_1	Cre06.g291700.t1.2	RSP3	Radial spoke protein 3	HIDIQTDVYLEELTDTVPEADTSTQTDAFLDRPPTPLFVPQK	T130	0.9316	n/a	-0.257	-0.479	0.786	1.26	n/a	0.915	0.852	0.731	0.552	Other	Flagellar radial spoke protein 3 (RSP3) [PMID: 16507594]; an axonemal A-kinase anchoring protein KAP [PMID: 11309423; PMID: 16571668; PMID: 16267272; GI:134041]. Gene originally termed PF14 [PMID: 7204490; PMID: 2745550; PMID: 2377611]	A8J2J7;P12759				GO:0005737;GO:0005856;GO:0005929;GO:0031514					IPR009290		PF06098	Radial_spoke_3																									PF06098	PTHR21648;PTHR21648:SF0
RSP3_87_1	Cre06.g291700.t1.2	RSP3	Radial spoke protein 3	TLPPRTPEAVDGR	T87	0.8871	-10.2	2.22	1.42	4.79	3.37	0.178	0.56	0.785	0.214	0.431	Other	Flagellar radial spoke protein 3 (RSP3) [PMID: 16507594]; an axonemal A-kinase anchoring protein KAP [PMID: 11309423; PMID: 16571668; PMID: 16267272; GI:134041]. Gene originally termed PF14 [PMID: 7204490; PMID: 2745550; PMID: 2377611]	A8J2J7;P12759				GO:0005737;GO:0005856;GO:0005929;GO:0031514					IPR009290		PF06098	Radial_spoke_3																									PF06098	PTHR21648;PTHR21648:SF0
RWP13_188_1	Cre09.g387850.t1.2	RWP13	RWP-RK transcription factor	GGSKGDLAGGDGGSWR	S188	0.935	0.833	-0.894	-0.444	-0.216	0.228	0.393	0.401	0.768	0.906	0.9	Other	putative RWP-RK domain transcription factor [PMID: 15785851]	A0A2K3DDQ8	RWP-RK domain-containing protein	GO:0090110	GO:0000149;GO:0003700;GO:0008270	GO:0030127;GO:0070971					IPR003035		PF02042	RWP-RK							PS51519																		PF02042	PTHR32002;PTHR32002:SF1					AT1G74480.1		RWP-RK domain-containing protein
RWP7_498_1	Cre03.g184600.t1.1	RWP7	RWP-RK transcription factor	SANSLPLR	S498	0.9037	-0.0963	n/a	n/a	n/a	n/a	0.935	n/a	n/a	n/a	n/a	Other	putative RWP-RK domain transcription factor [PMID: 15785851]	A8IRH1			GO:0003700				GO:0003677	DNA binding	IPR003035;IPR009057		PF02042	RWP-RK							PS51519																		PF02042	PTHR10270					AT4G35590.1		RWP-RK domain-containing protein
RWP7_785_1	Cre03.g184600.t1.1	RWP7	RWP-RK transcription factor	AASGSLATSSQQQERPATGSGAVASR	S785	0.9232	0.576	n/a	n/a	n/a	n/a	0.687	n/a	n/a	n/a	n/a	Other	putative RWP-RK domain transcription factor [PMID: 15785851]	A8IRH1			GO:0003700				GO:0003677	DNA binding	IPR003035;IPR009057		PF02042	RWP-RK							PS51519																		PF02042	PTHR10270					AT4G35590.1		RWP-RK domain-containing protein
S6K1_771_1	Cre13.g579200.t1.2	S6K1	Ribosomal protein S6 kinase	TNSFIGTMEYMAPEIIEAK	T771	0.3726	-2.1	n/a	n/a	n/a	n/a	0.559	n/a	n/a	n/a	n/a	Other	Protein kinase that phosphorylates rpS6, mediating ribosomal processivity; activation is TOR-dependent	A0A2K3D082			GO:0004674;GO:0005524	GO:0005634;GO:0005737			GO:0005524;GO:0004672;GO:0004713;GO:0004674;GO:0006468	ATP binding;protein tyrosine kinase activity;protein serine/threonine kinase activity;protein kinase activity;protein phosphorylation	IPR001245;IPR000961;IPR011009;IPR000719;IPR020635		PF07714	Pkinase_Tyr	KOG0598	Ribosomal protein S6 kinase and related proteins	K04688	p70 ribosomal S6 kinase [EC:2.7.11.1]			PS50011;PS51285	PROTEIN_KINASE_DOM;AGC_KINASE_CTER	SSF56112	Protein kinase-like (PK-like)	Belongs to the protein kinase superfamily			2.7.11.1	ko:K04688	ko01521;ko01522;ko04012;ko04066;ko04140;ko04150;ko04151;ko04152;ko04211;ko04212;ko04213;ko04350;ko04371;ko04666;ko04714;ko04910;ko04931;ko05165;ko05200;ko05205;ko05210;ko05212;ko05221;ko05224;ko05225;ko05226;ko05231;map01521;map01522;map04012;map04066;map04140;map04150;map04151;map04152;map04211;map04212;map04213;map04350;map04371;map04666;map04714;map04910;map04931;map05165;map05200;map05205;map05210;map05212;map05221;map05224;map05225;map05226;map05231				ko00000;ko00001;ko01000;ko01001				Pkinase;Pkinase_C	PF07714	PTHR24351	KOG0598	2.7.11.1	K04688	GO:0006468;GO:0004672	AT3G08720.1	ATPK19;ATPK2;ATS6K2;S6K2	serine/threonine protein kinase 2
S6K1_773_1	Cre13.g579200.t1.2	S6K1	Ribosomal protein S6 kinase	TNSFIGTMEYMAPEIIEAK	S773	0.921	0.0511	-0.725	-0.772	0.0108	0.783	0.954	0.624	0.668	0.996	0.666	Other	Protein kinase that phosphorylates rpS6, mediating ribosomal processivity; activation is TOR-dependent	A0A2K3D082			GO:0004674;GO:0005524	GO:0005634;GO:0005737			GO:0005524;GO:0004672;GO:0004713;GO:0004674;GO:0006468	ATP binding;protein tyrosine kinase activity;protein serine/threonine kinase activity;protein kinase activity;protein phosphorylation	IPR001245;IPR000961;IPR011009;IPR000719;IPR020635		PF07714	Pkinase_Tyr	KOG0598	Ribosomal protein S6 kinase and related proteins	K04688	p70 ribosomal S6 kinase [EC:2.7.11.1]			PS50011;PS51285	PROTEIN_KINASE_DOM;AGC_KINASE_CTER	SSF56112	Protein kinase-like (PK-like)	Belongs to the protein kinase superfamily			2.7.11.1	ko:K04688	ko01521;ko01522;ko04012;ko04066;ko04140;ko04150;ko04151;ko04152;ko04211;ko04212;ko04213;ko04350;ko04371;ko04666;ko04714;ko04910;ko04931;ko05165;ko05200;ko05205;ko05210;ko05212;ko05221;ko05224;ko05225;ko05226;ko05231;map01521;map01522;map04012;map04066;map04140;map04150;map04151;map04152;map04211;map04212;map04213;map04350;map04371;map04666;map04714;map04910;map04931;map05165;map05200;map05205;map05210;map05212;map05221;map05224;map05225;map05226;map05231				ko00000;ko00001;ko01000;ko01001				Pkinase;Pkinase_C	PF07714	PTHR24351	KOG0598	2.7.11.1	K04688	GO:0006468;GO:0004672	AT3G08720.1	ATPK19;ATPK2;ATS6K2;S6K2	serine/threonine protein kinase 2
SABC_34_1	Cre06.g273750.t1.1	SABC	Chloroplast sulfate transporter	AASIDKPVVYTPR	S34	0.9371	-0.616	0.604	0.0155	0.779	0.763	0.566	0.343	0.993	0.269	0.299	Chloroplast	CysA-like protein, chloroplast location proposed; present in thylakoid-enriched fraction based on mass spectrometric peptide identification [PMID: 177818]. Discussed by Lindberg and Melis 28 [PMID: 18682979].	A0A2K3DNK1	ABC transporter domain-containing protein	GO:0008272	GO:0005524;GO:0016887		AT1G65410	ABCI13	GO:0005524;GO:0017111;GO:0016887;GO:0000166	nucleoside-triphosphatase activity;ATP binding;ATPase activity;nucleotide binding	IPR003439;IPR003593;IPR027417;IPR008995	P-loop containing nucleoside triphosphate hydrolase	PF00005	ABC_tran			K02045	sulfate transport system ATP-binding protein [EC:3.6.3.25]			PS50893	ABC_TRANSPORTER_2	SSF52540;SSF50331	MOP-like;P-loop containing nucleoside triphosphate hydrolases	ABC transporter			3.6.3.25	ko:K02045	ko00920;ko02010;map00920;map02010	M00185			ko00000;ko00001;ko00002;ko01000;ko02000	3.A.1.6.1;3.A.1.6.3			ABC_tran;TOBE_2	PF00005	PTHR24220;PTHR24220:SF481		3.6.3.25	K02045	GO:0016887;GO:0005524	AT1G67940.1	ATNAP3;AtSTAR1;NAP3	non-intrinsic ABC protein 3
SAC3_177_1	Cre12.g499500.t1.1	SAC3	Sulfur acclimation protein 3	FQSAPGSR	S177	0.7344	0.0019	-0.736	-2.11	-2.7	-0.594	0.998	0.933	0.815	0.751	0.964	Secretory	Sulfur acclimation protein 3, Snf1-like serine/threonine kinase; positive and negative regulator of sulfur deficiency responses; NCBI accessions AF100162 (mRNA) and AAC98509 (protein) [PMID: 10368187]	Q9ZSM9			GO:0004674;GO:0005524				GO:0006468;GO:0004713;GO:0004672;GO:0005524	protein kinase activity;ATP binding;protein tyrosine kinase activity;protein phosphorylation	IPR000719;IPR001245;IPR011009;IPR020635		PF07714	Pkinase_Tyr	KOG0583	Serine/threonine protein kinase	K14498	serine/threonine-protein kinase SRK2 [EC:2.7.11.1]			PS50011	PROTEIN_KINASE_DOM	SSF56112	Protein kinase-like (PK-like)															PF07714	PTHR24343;PTHR24343:SF207	KOG0583	2.7.11.1	K14498	GO:0006468;GO:0004672	AT1G78290.2	SNRK2-8;SNRK2.8;SRK2C	Protein kinase superfamily protein
SAC3_177_2	Cre12.g499500.t1.1	SAC3	Sulfur acclimation protein 3	FQSAPGSRVGTPAYLAPEVILTTK	S177	0.3734	n/a	2.94	-2.65	-1.54	1.11	n/a	0.508	0.632	0.811	0.87	Secretory	Sulfur acclimation protein 3, Snf1-like serine/threonine kinase; positive and negative regulator of sulfur deficiency responses; NCBI accessions AF100162 (mRNA) and AAC98509 (protein) [PMID: 10368187]	Q9ZSM9			GO:0004674;GO:0005524				GO:0006468;GO:0004713;GO:0004672;GO:0005524	protein kinase activity;ATP binding;protein tyrosine kinase activity;protein phosphorylation	IPR000719;IPR001245;IPR011009;IPR020635		PF07714	Pkinase_Tyr	KOG0583	Serine/threonine protein kinase	K14498	serine/threonine-protein kinase SRK2 [EC:2.7.11.1]			PS50011	PROTEIN_KINASE_DOM	SSF56112	Protein kinase-like (PK-like)															PF07714	PTHR24343;PTHR24343:SF207	KOG0583	2.7.11.1	K14498	GO:0006468;GO:0004672	AT1G78290.2	SNRK2-8;SNRK2.8;SRK2C	Protein kinase superfamily protein
SAC3_181_2	Cre12.g499500.t1.1	SAC3	Sulfur acclimation protein 3	FQSAPGSRVGTPAYLAPEVILTTK	T181	0.7572	n/a	-0.336	-10.9	0.58	11.5	n/a	0.965	0.0536	0.951	0.0374	Secretory	Sulfur acclimation protein 3, Snf1-like serine/threonine kinase; positive and negative regulator of sulfur deficiency responses; NCBI accessions AF100162 (mRNA) and AAC98509 (protein) [PMID: 10368187]	Q9ZSM9			GO:0004674;GO:0005524				GO:0006468;GO:0004713;GO:0004672;GO:0005524	protein kinase activity;ATP binding;protein tyrosine kinase activity;protein phosphorylation	IPR000719;IPR001245;IPR011009;IPR020635		PF07714	Pkinase_Tyr	KOG0583	Serine/threonine protein kinase	K14498	serine/threonine-protein kinase SRK2 [EC:2.7.11.1]			PS50011	PROTEIN_KINASE_DOM	SSF56112	Protein kinase-like (PK-like)															PF07714	PTHR24343;PTHR24343:SF207	KOG0583	2.7.11.1	K14498	GO:0006468;GO:0004672	AT1G78290.2	SNRK2-8;SNRK2.8;SRK2C	Protein kinase superfamily protein
SAC3_336_1	Cre12.g499500.t1.1	SAC3	Sulfur acclimation protein 3	HVGVGAPGYVNPVETDEYIDDAMDNMYDEGSLDYND	T336	0.3837	n/a	3.72	0.458	2.1	1.64	n/a	0.163	0.925	0.54	0.658	Secretory	Sulfur acclimation protein 3, Snf1-like serine/threonine kinase; positive and negative regulator of sulfur deficiency responses; NCBI accessions AF100162 (mRNA) and AAC98509 (protein) [PMID: 10368187]	Q9ZSM9			GO:0004674;GO:0005524				GO:0006468;GO:0004713;GO:0004672;GO:0005524	protein kinase activity;ATP binding;protein tyrosine kinase activity;protein phosphorylation	IPR000719;IPR001245;IPR011009;IPR020635		PF07714	Pkinase_Tyr	KOG0583	Serine/threonine protein kinase	K14498	serine/threonine-protein kinase SRK2 [EC:2.7.11.1]			PS50011	PROTEIN_KINASE_DOM	SSF56112	Protein kinase-like (PK-like)															PF07714	PTHR24343;PTHR24343:SF207	KOG0583	2.7.11.1	K14498	GO:0006468;GO:0004672	AT1G78290.2	SNRK2-8;SNRK2.8;SRK2C	Protein kinase superfamily protein
SAC3_348_1	Cre12.g499500.t1.1	SAC3	Sulfur acclimation protein 3	HVGVGAPGYVNPVETDEYIDDAMDNMYDEGSLDYND	Y348	0.3785	n/a	-1.29	-5.22	-4.47	0.747	n/a	0.704	0.125	0.16	0.879	Secretory	Sulfur acclimation protein 3, Snf1-like serine/threonine kinase; positive and negative regulator of sulfur deficiency responses; NCBI accessions AF100162 (mRNA) and AAC98509 (protein) [PMID: 10368187]	Q9ZSM9			GO:0004674;GO:0005524				GO:0006468;GO:0004713;GO:0004672;GO:0005524	protein kinase activity;ATP binding;protein tyrosine kinase activity;protein phosphorylation	IPR000719;IPR001245;IPR011009;IPR020635		PF07714	Pkinase_Tyr	KOG0583	Serine/threonine protein kinase	K14498	serine/threonine-protein kinase SRK2 [EC:2.7.11.1]			PS50011	PROTEIN_KINASE_DOM	SSF56112	Protein kinase-like (PK-like)															PF07714	PTHR24343;PTHR24343:SF207	KOG0583	2.7.11.1	K14498	GO:0006468;GO:0004672	AT1G78290.2	SNRK2-8;SNRK2.8;SRK2C	Protein kinase superfamily protein
SAC3A_555_1	Cre06.g258100.t1.1	SAC3A		GGAAASPHGHAYTTAEEQK	S555	0.8857	n/a	0.144	0.115	-0.191	-0.307	n/a	0.94	0.967	0.939	0.889	Other		A0A2K3DMH8				GO:0005634	AT2G39340	SAC3A			IPR005062		PF03399	SAC3_GANP	KOG1861	Leucine permease transcriptional regulator									SAC3/GANP family													SAC3_GANP	PF03399	PTHR12436;PTHR12436:SF4	KOG1861				AT2G39340.1		SAC3/GANP/Nin1/mts3/eIF-3 p25 family
SAH1_205_1	Cre03.g204250.t1.2	SAH1	S-Adenosyl homocysteine hydrolase	KVMGVSEETTTGVKR	T205	0.4606	-0.247	-0.59	0.043	-0.146	-0.189	0.823	0.762	0.993	0.96	0.954	Other	found in the flagellar proteome [PMID: 15998802]; ts-lethal mutant was isolated (PMID 29743196)	A8IXE0	Adenosylhomocysteinase	GO:0006730;GO:0033353	GO:0004013	GO:0005829	AT3G23810;AT4G13940	SAHH2;HOG1	GO:0006730;GO:0004013;GO:0055114;GO:0051287	adenosylhomocysteinase activity;one-carbon metabolic process;NAD binding;oxidation-reduction process	IPR000043;IPR015878;IPR006140		PF05221;PF02826	AdoHcyase;2-Hacid_dh_C			K01251	adenosylhomocysteinase [EC:3.3.1.1]	PWY-5041	<i>S</i>-adenosyl-L-methionine cycle II			SSF52283;SSF51735	Formate/glycerate dehydrogenase catalytic domain-like;NAD(P)-binding Rossmann-fold domains															PF02826;PF05221	PTHR23420		3.3.1.1	K01251	GO:0055114;GO:0051287;GO:0006730;GO:0004013	AT4G13940.1	ATSAHH1;EMB1395;HOG1;MEE58;SAHH1	S-adenosyl-L-homocysteine hydrolase
SAH1_360_1	Cre03.g204250.t1.2	SAH1	S-Adenosyl homocysteine hydrolase	NNAIVGNIGHFDNEVDMAGLYAWPGIK	Y360	1	0.268	n/a	n/a	n/a	n/a	0.914	n/a	n/a	n/a	n/a	Other	found in the flagellar proteome [PMID: 15998802]; ts-lethal mutant was isolated (PMID 29743196)	A8IXE0	Adenosylhomocysteinase	GO:0006730;GO:0033353	GO:0004013	GO:0005829	AT3G23810;AT4G13940	SAHH2;HOG1	GO:0006730;GO:0004013;GO:0055114;GO:0051287	adenosylhomocysteinase activity;one-carbon metabolic process;NAD binding;oxidation-reduction process	IPR000043;IPR015878;IPR006140		PF05221;PF02826	AdoHcyase;2-Hacid_dh_C			K01251	adenosylhomocysteinase [EC:3.3.1.1]	PWY-5041	<i>S</i>-adenosyl-L-methionine cycle II			SSF52283;SSF51735	Formate/glycerate dehydrogenase catalytic domain-like;NAD(P)-binding Rossmann-fold domains															PF02826;PF05221	PTHR23420		3.3.1.1	K01251	GO:0055114;GO:0051287;GO:0006730;GO:0004013	AT4G13940.1	ATSAHH1;EMB1395;HOG1;MEE58;SAHH1	S-adenosyl-L-homocysteine hydrolase
SAH1_4_1	Cre03.g204250.t1.2	SAH1	S-Adenosyl homocysteine hydrolase	ALSVDHVNGR	S4	1	0.126	n/a	n/a	n/a	n/a	0.93	n/a	n/a	n/a	n/a	Other	found in the flagellar proteome [PMID: 15998802]; ts-lethal mutant was isolated (PMID 29743196)	A8IXE0	Adenosylhomocysteinase	GO:0006730;GO:0033353	GO:0004013	GO:0005829	AT3G23810;AT4G13940	SAHH2;HOG1	GO:0006730;GO:0004013;GO:0055114;GO:0051287	adenosylhomocysteinase activity;one-carbon metabolic process;NAD binding;oxidation-reduction process	IPR000043;IPR015878;IPR006140		PF05221;PF02826	AdoHcyase;2-Hacid_dh_C			K01251	adenosylhomocysteinase [EC:3.3.1.1]	PWY-5041	<i>S</i>-adenosyl-L-methionine cycle II			SSF52283;SSF51735	Formate/glycerate dehydrogenase catalytic domain-like;NAD(P)-binding Rossmann-fold domains															PF02826;PF05221	PTHR23420		3.3.1.1	K01251	GO:0055114;GO:0051287;GO:0006730;GO:0004013	AT4G13940.1	ATSAHH1;EMB1395;HOG1;MEE58;SAHH1	S-adenosyl-L-homocysteine hydrolase
SAL1(AT)_181_1	Cre01.g030250.t1.2	SAL1(At)		LSGDADVGCLFFSER	S181	0.9085	1.1	n/a	n/a	n/a	n/a	0.543	n/a	n/a	n/a	n/a	Chloroplast		A8HQG9	3'(2'),5'-bisphosphate nucleotidase	GO:0000103;GO:0046854	GO:0008441;GO:0046872		AT5G63980;AT5G64000;AT5G63990;AT5G09290	SAL1;SAL2	GO:0046854;GO:0006790;GO:0008441;GO:0004437	sulfur compound metabolic process;phosphatidylinositol phosphorylation;3'(2'),5'-bisphosphate nucleotidase activity	IPR000760;IPR006239		PF00459	Inositol_P	KOG1528	Salt-sensitive 3'-phosphoadenosine-5'-phosphatase HAL2/SAL1	K15422	3'(2'), 5'-bisphosphate nucleotidase / inositol polyphosphate 1-phosphatase [EC:3.1.3.7 3.1.3.57]	PWY-6363;PWY-6358	superpathway of D-<i>myo</i>-inositol (1,4,5)-trisphosphate metabolism;D-<i>myo</i>-inositol (1,4,5)-trisphosphate degradation			SSF56655	Carbohydrate phosphatase	Inositol monophosphatase family			3.1.3.57;3.1.3.7	ko:K01082;ko:K15422	ko00562;ko00920;ko01100;ko01120;ko01130;ko04070;map00562;map00920;map01100;map01120;map01130;map04070	M00131	R00188;R00508;R03393;R03427	RC00078	ko00000;ko00001;ko00002;ko01000;ko03016				Inositol_P	PF00459	PTHR20854;PTHR20854:SF34	KOG1528	3.1.3.57;3.1.3.7	K15422	GO:0046854	AT5G63980.1	ALX8;ATSAL1;FRY1;HOS2;RON1;SAL1	Inositol monophosphatase family protein
SAR3_1147_1	Cre02.g086887.t1.1	SAR3		AAGALAVAAMPEDSGMEPSVGPR	S1147	0.7614	1.67	-0.0577	-1.37	2.67	4.04	0.496	0.991	0.783	0.531	0.307	Other		A0A2K3E0Z7	Peptidase S59 domain-containing protein	GO:0000973;GO:0006405;GO:0006606;GO:0034398;GO:0051028	GO:0003723;GO:0008139;GO:0017056	GO:0044614	AT1G80680	SAR3	GO:0005643;GO:0006810	transport;nuclear pore	IPR007230;IPR021967		PF12110;PF04096	Nucleoporin2;Nup96			K14297	nuclear pore complex protein Nup98-Nup96			PS51434	NUP_C	SSF82215	C-terminal autoproteolytic domain of nucleoporin nup98															PF04096;PF12110	PTHR23198			K14297	GO:0006810;GO:0005643	AT1G80680.1	MOS3;NUP96;PRE;SAR3	SUPPRESSOR OF AUXIN RESISTANCE 3
SAR3_1152_1	Cre02.g086887.t1.1	SAR3		AAGALAVAAMPEDSGMEPSVGPR	S1152	0.8308	n/a	1.81	3.09	-0.113	-3.2	n/a	0.666	0.517	0.986	0.489	Other		A0A2K3E0Z7	Peptidase S59 domain-containing protein	GO:0000973;GO:0006405;GO:0006606;GO:0034398;GO:0051028	GO:0003723;GO:0008139;GO:0017056	GO:0044614	AT1G80680	SAR3	GO:0005643;GO:0006810	transport;nuclear pore	IPR007230;IPR021967		PF12110;PF04096	Nucleoporin2;Nup96			K14297	nuclear pore complex protein Nup98-Nup96			PS51434	NUP_C	SSF82215	C-terminal autoproteolytic domain of nucleoporin nup98															PF04096;PF12110	PTHR23198			K14297	GO:0006810;GO:0005643	AT1G80680.1	MOS3;NUP96;PRE;SAR3	SUPPRESSOR OF AUXIN RESISTANCE 3
SAR3_1383_1	Cre02.g086887.t1.1	SAR3		GAALLSEVGGGDSGGGAGAAGAGSPISLALAR	S1383	0.4806	n/a	2.06	3.23	0.496	-2.73	n/a	0.638	0.523	0.947	0.6	Other		A0A2K3E0Z7	Peptidase S59 domain-containing protein	GO:0000973;GO:0006405;GO:0006606;GO:0034398;GO:0051028	GO:0003723;GO:0008139;GO:0017056	GO:0044614	AT1G80680	SAR3	GO:0005643;GO:0006810	transport;nuclear pore	IPR007230;IPR021967		PF12110;PF04096	Nucleoporin2;Nup96			K14297	nuclear pore complex protein Nup98-Nup96			PS51434	NUP_C	SSF82215	C-terminal autoproteolytic domain of nucleoporin nup98															PF04096;PF12110	PTHR23198			K14297	GO:0006810;GO:0005643	AT1G80680.1	MOS3;NUP96;PRE;SAR3	SUPPRESSOR OF AUXIN RESISTANCE 3
SAR3_1390_1	Cre02.g086887.t1.1	SAR3		GAALLSEVGGGDSGGGAGAAGAGSPISLALAR	S1390	0.901	-1.26	n/a	n/a	n/a	n/a	0.62	n/a	n/a	n/a	n/a	Other		A0A2K3E0Z7	Peptidase S59 domain-containing protein	GO:0000973;GO:0006405;GO:0006606;GO:0034398;GO:0051028	GO:0003723;GO:0008139;GO:0017056	GO:0044614	AT1G80680	SAR3	GO:0005643;GO:0006810	transport;nuclear pore	IPR007230;IPR021967		PF12110;PF04096	Nucleoporin2;Nup96			K14297	nuclear pore complex protein Nup98-Nup96			PS51434	NUP_C	SSF82215	C-terminal autoproteolytic domain of nucleoporin nup98															PF04096;PF12110	PTHR23198			K14297	GO:0006810;GO:0005643	AT1G80680.1	MOS3;NUP96;PRE;SAR3	SUPPRESSOR OF AUXIN RESISTANCE 3
SAR3_1401_1	Cre02.g086887.t1.1	SAR3		GAALLSEVGGGDSGGGAGAAGAGSPISLALAR	S1401	0.9008	-0.359	-3.38	-0.719	-5.13	-4.41	0.734	0.244	0.884	0.103	0.19	Other		A0A2K3E0Z7	Peptidase S59 domain-containing protein	GO:0000973;GO:0006405;GO:0006606;GO:0034398;GO:0051028	GO:0003723;GO:0008139;GO:0017056	GO:0044614	AT1G80680	SAR3	GO:0005643;GO:0006810	transport;nuclear pore	IPR007230;IPR021967		PF12110;PF04096	Nucleoporin2;Nup96			K14297	nuclear pore complex protein Nup98-Nup96			PS51434	NUP_C	SSF82215	C-terminal autoproteolytic domain of nucleoporin nup98															PF04096;PF12110	PTHR23198			K14297	GO:0006810;GO:0005643	AT1G80680.1	MOS3;NUP96;PRE;SAR3	SUPPRESSOR OF AUXIN RESISTANCE 3
SAR3_1492_1	Cre02.g086887.t1.1	SAR3		EVSGSGAADAEEAEGLEALR	S1492	0.8645	-2.95	-0.993	-1.32	-1.78	-0.461	0.0749	0.704	0.67	0.534	0.913	Other		A0A2K3E0Z7	Peptidase S59 domain-containing protein	GO:0000973;GO:0006405;GO:0006606;GO:0034398;GO:0051028	GO:0003723;GO:0008139;GO:0017056	GO:0044614	AT1G80680	SAR3	GO:0005643;GO:0006810	transport;nuclear pore	IPR007230;IPR021967		PF12110;PF04096	Nucleoporin2;Nup96			K14297	nuclear pore complex protein Nup98-Nup96			PS51434	NUP_C	SSF82215	C-terminal autoproteolytic domain of nucleoporin nup98															PF04096;PF12110	PTHR23198			K14297	GO:0006810;GO:0005643	AT1G80680.1	MOS3;NUP96;PRE;SAR3	SUPPRESSOR OF AUXIN RESISTANCE 3
SAR3_680_1	Cre02.g086887.t1.1	SAR3		ASPLLSLR	S680	0.9272	-2.96	n/a	n/a	n/a	n/a	0.237	n/a	n/a	n/a	n/a	Other		A0A2K3E0Z7	Peptidase S59 domain-containing protein	GO:0000973;GO:0006405;GO:0006606;GO:0034398;GO:0051028	GO:0003723;GO:0008139;GO:0017056	GO:0044614	AT1G80680	SAR3	GO:0005643;GO:0006810	transport;nuclear pore	IPR007230;IPR021967		PF12110;PF04096	Nucleoporin2;Nup96			K14297	nuclear pore complex protein Nup98-Nup96			PS51434	NUP_C	SSF82215	C-terminal autoproteolytic domain of nucleoporin nup98															PF04096;PF12110	PTHR23198			K14297	GO:0006810;GO:0005643	AT1G80680.1	MOS3;NUP96;PRE;SAR3	SUPPRESSOR OF AUXIN RESISTANCE 3
SAS1_103_1	Cre06.g250200.t1.2	SAS1	S-adenosylmethionine synthetase	VLVHIEEQSPDIGQGVHGMGTK	S103	0.8684	4.22	n/a	n/a	n/a	n/a	0.683	n/a	n/a	n/a	n/a	Other	S-Adenosylmethionine (AdoMet) synthetase (SAS1); Methionine Adenosyl-transferase	A0A2K3DLX7;A8HYU5	S-adenosylmethionine synthase	GO:0006556;GO:0006730	GO:0004478;GO:0005524;GO:0046872	GO:0005829	AT1G02500;AT4G01850;AT3G17390;AT2G36880	SAM1;SAM-2;MTO3;MAT3	GO:0004478;GO:0006556;GO:0005524	S-adenosylmethionine biosynthetic process;ATP binding;methionine adenosyltransferase activity	IPR022629;IPR022628;IPR022630;IPR002133;IPR022636		PF02773;PF02772;PF00438	S-AdoMet_synt_N;S-AdoMet_synt_C;S-AdoMet_synt_M			K00789	S-adenosylmethionine synthetase [EC:2.5.1.6]	PWY-5041;SAM-PWY	<i>S</i>-adenosyl-L-methionine cycle II;S-adenosyl-L-methionine biosynthesis			SSF55973	S-adenosylmethionine synthetase															PF00438;PF02772;PF02773	PTHR11964		2.5.1.6	K00789	GO:0006556;GO:0004478;GO:0005524	AT2G36880.2	MAT3	methionine adenosyltransferase 3
SAS1_115_1	Cre06.g250200.t1.2	SAS1	S-adenosylmethionine synthetase	VLVHIEEQSPDIGQGVHGMGTK	T115	0.928	1.05	-2.05	-1.31	-1.66	-0.357	0.376	0.161	0.5	0.323	0.888	Other	S-Adenosylmethionine (AdoMet) synthetase (SAS1); Methionine Adenosyl-transferase	A0A2K3DLX7;A8HYU5	S-adenosylmethionine synthase	GO:0006556;GO:0006730	GO:0004478;GO:0005524;GO:0046872	GO:0005829	AT1G02500;AT4G01850;AT3G17390;AT2G36880	SAM1;SAM-2;MTO3;MAT3	GO:0004478;GO:0006556;GO:0005524	S-adenosylmethionine biosynthetic process;ATP binding;methionine adenosyltransferase activity	IPR022629;IPR022628;IPR022630;IPR002133;IPR022636		PF02773;PF02772;PF00438	S-AdoMet_synt_N;S-AdoMet_synt_C;S-AdoMet_synt_M			K00789	S-adenosylmethionine synthetase [EC:2.5.1.6]	PWY-5041;SAM-PWY	<i>S</i>-adenosyl-L-methionine cycle II;S-adenosyl-L-methionine biosynthesis			SSF55973	S-adenosylmethionine synthetase															PF00438;PF02772;PF02773	PTHR11964		2.5.1.6	K00789	GO:0006556;GO:0004478;GO:0005524	AT2G36880.2	MAT3	methionine adenosyltransferase 3
SAS1_132_1	Cre06.g250200.t1.2	SAS1	S-adenosylmethionine synthetase	ALEEIGAGDQGHMFGYATDETPELMPLTHVLATQLGYK	Y132	0.6535	0.0226	n/a	n/a	n/a	n/a	0.994	n/a	n/a	n/a	n/a	Other	S-Adenosylmethionine (AdoMet) synthetase (SAS1); Methionine Adenosyl-transferase	A0A2K3DLX7;A8HYU5	S-adenosylmethionine synthase	GO:0006556;GO:0006730	GO:0004478;GO:0005524;GO:0046872	GO:0005829	AT1G02500;AT4G01850;AT3G17390;AT2G36880	SAM1;SAM-2;MTO3;MAT3	GO:0004478;GO:0006556;GO:0005524	S-adenosylmethionine biosynthetic process;ATP binding;methionine adenosyltransferase activity	IPR022629;IPR022628;IPR022630;IPR002133;IPR022636		PF02773;PF02772;PF00438	S-AdoMet_synt_N;S-AdoMet_synt_C;S-AdoMet_synt_M			K00789	S-adenosylmethionine synthetase [EC:2.5.1.6]	PWY-5041;SAM-PWY	<i>S</i>-adenosyl-L-methionine cycle II;S-adenosyl-L-methionine biosynthesis			SSF55973	S-adenosylmethionine synthetase															PF00438;PF02772;PF02773	PTHR11964		2.5.1.6	K00789	GO:0006556;GO:0004478;GO:0005524	AT2G36880.2	MAT3	methionine adenosyltransferase 3
SAS1_137_1	Cre06.g250200.t1.2	SAS1	S-adenosylmethionine synthetase	ALEEIGAGDQGHMFGYATDETPELMPLTHVLATQLGYK	T137	0.4728	0.212	n/a	n/a	n/a	n/a	0.937	n/a	n/a	n/a	n/a	Other	S-Adenosylmethionine (AdoMet) synthetase (SAS1); Methionine Adenosyl-transferase	A0A2K3DLX7;A8HYU5	S-adenosylmethionine synthase	GO:0006556;GO:0006730	GO:0004478;GO:0005524;GO:0046872	GO:0005829	AT1G02500;AT4G01850;AT3G17390;AT2G36880	SAM1;SAM-2;MTO3;MAT3	GO:0004478;GO:0006556;GO:0005524	S-adenosylmethionine biosynthetic process;ATP binding;methionine adenosyltransferase activity	IPR022629;IPR022628;IPR022630;IPR002133;IPR022636		PF02773;PF02772;PF00438	S-AdoMet_synt_N;S-AdoMet_synt_C;S-AdoMet_synt_M			K00789	S-adenosylmethionine synthetase [EC:2.5.1.6]	PWY-5041;SAM-PWY	<i>S</i>-adenosyl-L-methionine cycle II;S-adenosyl-L-methionine biosynthesis			SSF55973	S-adenosylmethionine synthetase															PF00438;PF02772;PF02773	PTHR11964		2.5.1.6	K00789	GO:0006556;GO:0004478;GO:0005524	AT2G36880.2	MAT3	methionine adenosyltransferase 3
SAS1_144_1	Cre06.g250200.t1.2	SAS1	S-adenosylmethionine synthetase	ALEEIGAGDQGHMFGYATDETPELMPLTHVLATQLGYK	T144	0.738	0.102	n/a	n/a	n/a	n/a	0.969	n/a	n/a	n/a	n/a	Other	S-Adenosylmethionine (AdoMet) synthetase (SAS1); Methionine Adenosyl-transferase	A0A2K3DLX7;A8HYU5	S-adenosylmethionine synthase	GO:0006556;GO:0006730	GO:0004478;GO:0005524;GO:0046872	GO:0005829	AT1G02500;AT4G01850;AT3G17390;AT2G36880	SAM1;SAM-2;MTO3;MAT3	GO:0004478;GO:0006556;GO:0005524	S-adenosylmethionine biosynthetic process;ATP binding;methionine adenosyltransferase activity	IPR022629;IPR022628;IPR022630;IPR002133;IPR022636		PF02773;PF02772;PF00438	S-AdoMet_synt_N;S-AdoMet_synt_C;S-AdoMet_synt_M			K00789	S-adenosylmethionine synthetase [EC:2.5.1.6]	PWY-5041;SAM-PWY	<i>S</i>-adenosyl-L-methionine cycle II;S-adenosyl-L-methionine biosynthesis			SSF55973	S-adenosylmethionine synthetase															PF00438;PF02772;PF02773	PTHR11964		2.5.1.6	K00789	GO:0006556;GO:0004478;GO:0005524	AT2G36880.2	MAT3	methionine adenosyltransferase 3
SAS1_149_1	Cre06.g250200.t1.2	SAS1	S-adenosylmethionine synthetase	ALEEIGAGDQGHMFGYATDETPELMPLTHVLATQLGYK	T149	0.3875	-0.202	n/a	n/a	n/a	n/a	0.922	n/a	n/a	n/a	n/a	Other	S-Adenosylmethionine (AdoMet) synthetase (SAS1); Methionine Adenosyl-transferase	A0A2K3DLX7;A8HYU5	S-adenosylmethionine synthase	GO:0006556;GO:0006730	GO:0004478;GO:0005524;GO:0046872	GO:0005829	AT1G02500;AT4G01850;AT3G17390;AT2G36880	SAM1;SAM-2;MTO3;MAT3	GO:0004478;GO:0006556;GO:0005524	S-adenosylmethionine biosynthetic process;ATP binding;methionine adenosyltransferase activity	IPR022629;IPR022628;IPR022630;IPR002133;IPR022636		PF02773;PF02772;PF00438	S-AdoMet_synt_N;S-AdoMet_synt_C;S-AdoMet_synt_M			K00789	S-adenosylmethionine synthetase [EC:2.5.1.6]	PWY-5041;SAM-PWY	<i>S</i>-adenosyl-L-methionine cycle II;S-adenosyl-L-methionine biosynthesis			SSF55973	S-adenosylmethionine synthetase															PF00438;PF02772;PF02773	PTHR11964		2.5.1.6	K00789	GO:0006556;GO:0004478;GO:0005524	AT2G36880.2	MAT3	methionine adenosyltransferase 3
SAT2_66_1	Cre17.g713850.t1.1	SAT2	Serine O-acetyl transferase	MSPEDSIDWTR	S66	0.9214	0.34	0.075	-0.191	0.0235	0.215	0.596	0.925	0.817	0.983	0.793	Chloroplast	serine O-acetyl transferase (EC 2.3.1.30); plastid targeting weakly predicted by Target-P; involved in cysteine and methionine biosynthesis	A8JDD3	Serine O-acetyltransferase	GO:0006535	GO:0009001	GO:0005829	AT2G17640;AT4G35640	ATSERAT3;1;SERAT3;2	GO:0050826;GO:0005737;GO:0006535;GO:0009001;GO:0042309;GO:0050825	cytoplasm;response to freezing;cysteine biosynthetic process from serine;homoiothermy;ice binding;serine O-acetyltransferase activity	IPR001451;IPR005881;IPR011004;IPR000104;IPR010493		PF06426;PF00132	Hexapep;SATase_N	KOG4750	Serine O-acetyltransferase	K00640	serine O-acetyltransferase [EC:2.3.1.30]	PWY-6936;CYSTSYN-PWY	seleno-amino acid biosynthesis;L-cysteine biosynthesis I			SSF51161	Trimeric LpxA-like enzymes															PF00132;PF06426	PTHR23416;PTHR23416:SF63	KOG4750	2.3.1.30	K00640	GO:0009001;GO:0006535;GO:0005737	AT2G17640.1	ATSERAT3;1;SAT-106	Trimeric LpxA-like enzymes superfamily protein
SBE1_756_2	Cre06.g289850.t1.1	SBE1	Starch Branching Enzyme	ERPQAQQQEGGAEAEAPHHTYGLAPAATQTAGGLSVGSGDEVV	T756	0.5947	n/a	1.58	0.212	-2.11	-2.32	n/a	0.539	0.967	0.466	0.427	Chloroplast	catalyses the formation of alpha-1,6 linkages within the polymer by cleaving a preexisting linear chain and transferring the fragment at the non reducing end of the cleaved glucan to an alpha-1,6 position	A0A2K3DQ89	1,4-alpha-glucan branching enzyme	GO:0005975;GO:0005978	GO:0003844;GO:0004553;GO:0043169;GO:0102752	GO:0005737;GO:0009501			GO:0003844;GO:0004553;GO:0005978;GO:0003824;GO:0043169;GO:0005975	catalytic activity;cation binding;hydrolase activity, hydrolyzing O-glycosyl compounds;1,4-alpha-glucan branching enzyme activity;glycogen biosynthetic process;carbohydrate metabolic process	IPR004193;IPR014756;IPR015902;IPR006047;IPR006407;IPR017853;IPR006048;IPR006589;IPR013780	1,4-alpha-glucan-branching enzyme, GlgB	PF02806;PF02922;PF00128	Alpha-amylase_C;CBM_48;Alpha-amylase			K00700	1,4-alpha-glucan branching enzyme [EC:2.4.1.18]	PWY-622;GLYCOGENSYNTH-PWY	glycogen biosynthesis I (from ADP-D-Glucose);starch biosynthesis			SSF51011;SSF51445;SSF81296	(Trans)glycosidases;E set domains;Glycosyl hydrolase domain															PF02922;PF00128;PF02806	PTHR10357;PTHR10357:SF110		2.4.1.18	K00700	GO:0005975;GO:0004553;GO:0043169;GO:0003824	AT5G03650.1	SBE2.2	starch branching enzyme 2.2
SBE1_761_2	Cre06.g289850.t1.1	SBE1	Starch Branching Enzyme	ERPQAQQQEGGAEAEAPHHTYGLAPAATQTAGGLSVGSGDEVV	S761	0.9249	n/a	-1.21	-2.4	-2.37	0.0212	n/a	0.704	0.506	0.484	0.999	Chloroplast	catalyses the formation of alpha-1,6 linkages within the polymer by cleaving a preexisting linear chain and transferring the fragment at the non reducing end of the cleaved glucan to an alpha-1,6 position	A0A2K3DQ89	1,4-alpha-glucan branching enzyme	GO:0005975;GO:0005978	GO:0003844;GO:0004553;GO:0043169;GO:0102752	GO:0005737;GO:0009501			GO:0003844;GO:0004553;GO:0005978;GO:0003824;GO:0043169;GO:0005975	catalytic activity;cation binding;hydrolase activity, hydrolyzing O-glycosyl compounds;1,4-alpha-glucan branching enzyme activity;glycogen biosynthetic process;carbohydrate metabolic process	IPR004193;IPR014756;IPR015902;IPR006047;IPR006407;IPR017853;IPR006048;IPR006589;IPR013780	1,4-alpha-glucan-branching enzyme, GlgB	PF02806;PF02922;PF00128	Alpha-amylase_C;CBM_48;Alpha-amylase			K00700	1,4-alpha-glucan branching enzyme [EC:2.4.1.18]	PWY-622;GLYCOGENSYNTH-PWY	glycogen biosynthesis I (from ADP-D-Glucose);starch biosynthesis			SSF51011;SSF51445;SSF81296	(Trans)glycosidases;E set domains;Glycosyl hydrolase domain															PF02922;PF00128;PF02806	PTHR10357;PTHR10357:SF110		2.4.1.18	K00700	GO:0005975;GO:0004553;GO:0043169;GO:0003824	AT5G03650.1	SBE2.2	starch branching enzyme 2.2
SBE1_764_2	Cre06.g289850.t1.1	SBE1	Starch Branching Enzyme	ERPQAQQQEGGAEAEAPHHTYGLAPAATQTAGGLSVGSGDEVV	S764	0.918	n/a	-1.93	-2.23	-3.83	-1.6	n/a	0.498	0.52	0.187	0.663	Chloroplast	catalyses the formation of alpha-1,6 linkages within the polymer by cleaving a preexisting linear chain and transferring the fragment at the non reducing end of the cleaved glucan to an alpha-1,6 position	A0A2K3DQ89	1,4-alpha-glucan branching enzyme	GO:0005975;GO:0005978	GO:0003844;GO:0004553;GO:0043169;GO:0102752	GO:0005737;GO:0009501			GO:0003844;GO:0004553;GO:0005978;GO:0003824;GO:0043169;GO:0005975	catalytic activity;cation binding;hydrolase activity, hydrolyzing O-glycosyl compounds;1,4-alpha-glucan branching enzyme activity;glycogen biosynthetic process;carbohydrate metabolic process	IPR004193;IPR014756;IPR015902;IPR006047;IPR006407;IPR017853;IPR006048;IPR006589;IPR013780	1,4-alpha-glucan-branching enzyme, GlgB	PF02806;PF02922;PF00128	Alpha-amylase_C;CBM_48;Alpha-amylase			K00700	1,4-alpha-glucan branching enzyme [EC:2.4.1.18]	PWY-622;GLYCOGENSYNTH-PWY	glycogen biosynthesis I (from ADP-D-Glucose);starch biosynthesis			SSF51011;SSF51445;SSF81296	(Trans)glycosidases;E set domains;Glycosyl hydrolase domain															PF02922;PF00128;PF02806	PTHR10357;PTHR10357:SF110		2.4.1.18	K00700	GO:0005975;GO:0004553;GO:0043169;GO:0003824	AT5G03650.1	SBE2.2	starch branching enzyme 2.2
SBE3_53_1	Cre10.g444700.t1.1	SBE3	Starch Branching Enzyme	ENELLRQTLDVANVPVDSVVEPR	T53	0.9563	n/a	2.66	0.276	0.679	0.403	n/a	0.0628	0.913	0.746	0.863	Chloroplast	catalyses the formation of alpha-1,6 linkages within the polymer by cleaving a preexisting linear chain and transferring the fragment at the non reducing end of the cleaved glucan to an alpha-1,6 position	A0A2K3DAR1	1,4-alpha-glucan branching enzyme	GO:0005975	GO:0003844;GO:0004553;GO:0043169;GO:0102752	GO:0005737;GO:0009501	AT2G36390;AT5G03650	SBE2;SBE2	GO:0043169;GO:0003824;GO:0004553;GO:0005975	cation binding;catalytic activity;hydrolase activity, hydrolyzing O-glycosyl compounds;carbohydrate metabolic process	IPR004193;IPR014756;IPR015902;IPR006047;IPR017853;IPR006048;IPR006589;IPR013780		PF02806;PF02922;PF00128	Alpha-amylase_C;CBM_48;Alpha-amylase			K00700	1,4-alpha-glucan branching enzyme [EC:2.4.1.18]	PWY-622;GLYCOGENSYNTH-PWY	glycogen biosynthesis I (from ADP-D-Glucose);starch biosynthesis			SSF51011;SSF51445;SSF81296	(Trans)glycosidases;E set domains;Glycosyl hydrolase domain															PF00128;PF02922;PF02806	PTHR10357;PTHR10357:SF141		2.4.1.18	K00700	GO:0043169;GO:0005975;GO:0003824;GO:0004553	AT5G03650.1	SBE2.2	starch branching enzyme 2.2
SCAMP5_51_1	Cre02.g089900.t1.2	SCAMP5	secretory carrier membrane protein	QAPTSNNVAFGANAYSPPPQSSSQPDLATTSQR	S51	0.4028	0.504	-0.616	0.559	2.69	2.13	0.832	0.857	0.901	0.38	0.528	Other	SCAMP family protein, contains Pfam domain. Homologous to Arabidopsis At1g32050.1; null-allele mutant was isolated (PMID 29743196)	A0A2K3E134	Secretory carrier-associated membrane protein	GO:0015031		GO:0005886;GO:0030658;GO:0032588;GO:0055038	AT2G20840;AT1G03550;AT1G32050;AT1G11180;AT1G61250	SCAMP3;SCAMP4;SCAMP5;SCAMP2;SC3	GO:0015031;GO:0016021;GO:0005102	receptor binding;integral component of membrane;protein transport	IPR027300;IPR007273	Agouti domain	PF04144	SCAMP	KOG3088	Secretory carrier membrane protein							SSF57055	Agouti-related protein															PF04144	PTHR10687	KOG3088			GO:0016021;GO:0015031	AT1G61250.1	SC3	secretory carrier 3
SCAMP5_53_1	Cre02.g089900.t1.2	SCAMP5	secretory carrier membrane protein	QAPTSNNVAFGANAYSPPPQSSSQPDLATTSQR	S53	0.88	n/a	-0.859	-3.07	0.765	3.83	n/a	0.822	0.42	0.884	0.28	Other	SCAMP family protein, contains Pfam domain. Homologous to Arabidopsis At1g32050.1; null-allele mutant was isolated (PMID 29743196)	A0A2K3E134	Secretory carrier-associated membrane protein	GO:0015031		GO:0005886;GO:0030658;GO:0032588;GO:0055038	AT2G20840;AT1G03550;AT1G32050;AT1G11180;AT1G61250	SCAMP3;SCAMP4;SCAMP5;SCAMP2;SC3	GO:0015031;GO:0016021;GO:0005102	receptor binding;integral component of membrane;protein transport	IPR027300;IPR007273	Agouti domain	PF04144	SCAMP	KOG3088	Secretory carrier membrane protein							SSF57055	Agouti-related protein															PF04144	PTHR10687	KOG3088			GO:0016021;GO:0015031	AT1G61250.1	SC3	secretory carrier 3
SCD1_785_1	Cre07.g352900.t1.1	SCD1		SLSSDNLSGELK	S785	0.6853	1.71	n/a	n/a	n/a	n/a	0.513	n/a	n/a	n/a	n/a	Other		A0A2K3DLG7				GO:0005737;GO:0043226	AT1G49040	SCD1	GO:0005515	protein binding	IPR001194;IPR015943;IPR017986;IPR019782;IPR005113;IPR001680		PF00400;PF02141	WD40;DENN							PS50294;PS50211;PS50946;PS50082	WD_REPEATS_REGION;WD_REPEATS_2;UDENN;DENN																	PF00400;PF02141	PTHR12296				GO:0005515	AT1G49040.1	SCD1	stomatal cytokinesis defective / SCD1 protein (SCD1)
SCLP50_186_1	Cre01.g011300.t1.1	SCLP50	Serine carboxypeptidase	SLADRPFFITGESYAGK	T186	0.468	4.63	-1.3	0.437	1.62	1.18	0.492	0.887	0.979	0.889	0.929	Secretory	null-allele mutant was isolated (PMID 29743196)	A0A2K3E5K9	Carboxypeptidase	GO:0006508	GO:0004185		AT1G15000	scpl50	GO:0006508;GO:0004185	serine-type carboxypeptidase activity;proteolysis	IPR029058;IPR001563	Alpha/Beta hydrolase fold	PF00450	Peptidase_S10	KOG1282	Serine carboxypeptidases (lysosomal cathepsin A)	K09645	vitellogenic carboxypeptidase-like protein [EC:3.4.16.-]																					PF00450	PTHR11802	KOG1282	3.4.16.5	K09645	GO:0006508;GO:0004185	AT1G15000.1	scpl50	serine carboxypeptidase-like 50
SCLP50_189_1	Cre01.g011300.t1.1	SCLP50	Serine carboxypeptidase	SLADRPFFITGESYAGK	S189	0.9233	-2.13	-0.203	-1.54	-3.52	-1.98	0.095	0.946	0.558	0.1	0.412	Secretory	null-allele mutant was isolated (PMID 29743196)	A0A2K3E5K9	Carboxypeptidase	GO:0006508	GO:0004185		AT1G15000	scpl50	GO:0006508;GO:0004185	serine-type carboxypeptidase activity;proteolysis	IPR029058;IPR001563	Alpha/Beta hydrolase fold	PF00450	Peptidase_S10	KOG1282	Serine carboxypeptidases (lysosomal cathepsin A)	K09645	vitellogenic carboxypeptidase-like protein [EC:3.4.16.-]																					PF00450	PTHR11802	KOG1282	3.4.16.5	K09645	GO:0006508;GO:0004185	AT1G15000.1	scpl50	serine carboxypeptidase-like 50
SCPL21(AT)_207_1	Cre17.g746597.t1.1	scpl21(At)		YPQYQANDFYVSGESYAGIYVPNLVR	S207	0.9157	1.15	n/a	n/a	n/a	n/a	0.665	n/a	n/a	n/a	n/a	Secretory		A0A2K3CS44	Carboxypeptidase	GO:0006508;GO:0019748	GO:0004185;GO:0016747		AT3G25420;AT4G12910	scpl21;scpl20	GO:0006508;GO:0004185	serine-type carboxypeptidase activity;proteolysis	IPR029058;IPR001563	Alpha/Beta hydrolase fold	PF00450	Peptidase_S10	KOG1282	Serine carboxypeptidases (lysosomal cathepsin A)	K16296	serine carboxypeptidase-like clade I [EC:3.4.16.-]					SSF53474	alpha/beta-Hydrolases	Belongs to the peptidase S10 family														PF00450	PTHR11802;PTHR11802:SF62	KOG1282	3.4.16.5	K16296	GO:0006508;GO:0004185	AT4G12910.1	scpl20	serine carboxypeptidase-like 20
SDH2_47_1	Cre06.g264200.t1.2	SDH2	Iron-sulfur subunit of mitochondrial succinate dehydrogenase	PAPSRPPLAKPPLYK	S47	0.9241	0.306	n/a	n/a	n/a	n/a	0.933	n/a	n/a	n/a	n/a	Mitochondrial	Iron-sulfur subunit of mitochondrial succinate dehydrogenase [ubiquinone] (complex II), precursor of iron-sulfur protein, (Ip, iron-sulfur subunit of complex II); SDHB	A8HX04	Succinate dehydrogenase [ubiquinone] iron-sulfur subunit, mitochondrial	GO:0006099;GO:0009060;GO:0022904	GO:0008177;GO:0009055;GO:0046872;GO:0051537;GO:0051538;GO:0051539	GO:0005743;GO:0045273	AT5G40650;AT3G27380	SDH2-2;SDH2-1	GO:0016491;GO:0051536;GO:0009055;GO:0055114;GO:0006099	iron-sulfur cluster binding;tricarboxylic acid cycle;electron carrier activity;oxidoreductase activity;oxidation-reduction process	IPR009051;IPR017896;IPR004489;IPR001041;IPR025192;IPR012285	Succinate dehydogenase/fumarate reductase N-terminal	PF13085;PF13534	Fer4_17;Fer2_3	KOG3049	Succinate dehydrogenase, Fe-S protein subunit	K00235	succinate dehydrogenase (ubiquinone) iron-sulfur subunit [EC:1.3.5.1]	PWY-561;PWY-5464;PWY-7279;PWY-5690;PWY-4302;PWY-3781	aerobic respiration III (alternative oxidase pathway);superpathway of cytosolic glycolysis (plants), pyruvate dehydrogenase and TCA cycle;superpathway of glyoxylate cycle and fatty acid degradation;aerobic respiration I (cytochrome c);TCA cycle II (plants and fungi);aerobic respiration II (cytochrome c) (yeast)	PS51085;PS51379	4FE4S_FER_2;2FE2S_FER_2	SSF46548;SSF54292	2Fe-2S ferredoxin-like;alpha-helical ferredoxin															PF13534;PF13085	PTHR11921;PTHR11921:SF29	KOG3049	1.3.5.1	K00235	GO:0051536;GO:0009055	AT5G40650.1	SDH2-2	succinate dehydrogenase 2-2
SE_296_1	Cre13.g575900.t1.2	SE	predicted protein	LATAPSLGDAGK	S296	0.9327	0.207	-0.207	-0.527	-0.416	0.111	0.795	0.79	0.526	0.621	0.929	Other		A0A2K3D001	ARS2 domain-containing protein	GO:0006397;GO:0031053		GO:0016604	AT2G27100	SE			IPR021933;IPR007042		PF04959;PF12066	DUF3546;ARS2																									PF12066;PF04959	PTHR13165					AT2G27100.1	SE	C2H2 zinc-finger protein SERRATE (SE)
SE_79_1	Cre13.g575900.t1.2	SE	predicted protein	DYDAPYNGRGSPDYDR	Y79	0.9106	-1.49	n/a	n/a	n/a	n/a	0.51	n/a	n/a	n/a	n/a	Other		A0A2K3D001	ARS2 domain-containing protein	GO:0006397;GO:0031053		GO:0016604	AT2G27100	SE			IPR021933;IPR007042		PF04959;PF12066	DUF3546;ARS2																									PF12066;PF04959	PTHR13165					AT2G27100.1	SE	C2H2 zinc-finger protein SERRATE (SE)
SE_84_1	Cre13.g575900.t1.2	SE	predicted protein	DYDAPYNGRGSPDYDR	S84	0.7918	-0.038	n/a	n/a	n/a	n/a	0.993	n/a	n/a	n/a	n/a	Other		A0A2K3D001	ARS2 domain-containing protein	GO:0006397;GO:0031053		GO:0016604	AT2G27100	SE			IPR021933;IPR007042		PF04959;PF12066	DUF3546;ARS2																									PF12066;PF04959	PTHR13165					AT2G27100.1	SE	C2H2 zinc-finger protein SERRATE (SE)
SEBP1_114_1	Cre03.g185550.t1.2	SEBP1	Sedoheptulose-1,7-bisphosphatase	TASCAGTACVNSFGDEQLAVDMVADK	T114	0.5966	1.07	n/a	n/a	n/a	n/a	0.629	n/a	n/a	n/a	n/a	Chloroplast	Sedoheptulose-1,7-bisphosphatase (EC 3.1.3.37), chloroplast precursor; 98% identical to Chlamydomonas SBPase cDNA sequence S17P [GenBank CAA52439, PMID: 8165256]	A0A2K3DY10		GO:0005986;GO:0006000;GO:0006002;GO:0006094;GO:0019252;GO:0030388	GO:0042132;GO:0046872;GO:0050278	GO:0005737	AT3G55800	SBPASE	GO:0042578;GO:0042132;GO:0005975	fructose 1,6-bisphosphate 1-phosphatase activity;phosphoric ester hydrolase activity;carbohydrate metabolic process	IPR000146;IPR023079		PF00316	FBPase	KOG1458	Fructose-1,6-bisphosphatase	K01100	sedoheptulose-bisphosphatase [EC:3.1.3.37]	PHOTOALL-PWY;CALVIN-PWY	Calvin-Benson-Bassham cycle;oxygenic photosynthesis			SSF56655	Carbohydrate phosphatase	Sedoheptulose-1,7-bisphosphatase		GO:0005575;GO:0005622;GO:0005623;GO:0005737;GO:0009507;GO:0009536;GO:0043226;GO:0043227;GO:0043229;GO:0043231;GO:0044424;GO:0044444;GO:0044464	3.1.3.37	ko:K01100	ko00710;ko01100;ko01120;ko01200;map00710;map01100;map01120;map01200	M00165;M00167	R01845	RC00017	ko00000;ko00001;ko00002;ko01000			iRC1080.CRv4_Au5_s3_g10858_t1	FBPase	PF00316	PTHR11556;PTHR11556:SF2	KOG1458	3.1.3.37	K01100	GO:0042578;GO:0042132;GO:0005975	AT3G55800.1	SBPASE	sedoheptulose-bisphosphatase
SEBP1_119_1	Cre03.g185550.t1.2	SEBP1	Sedoheptulose-1,7-bisphosphatase	TASCAGTACVNSFGDEQLAVDMVADK	S119	0.9276	0.0315	2.95	-0.797	0.513	1.31	0.976	0.17	0.812	0.894	0.661	Chloroplast	Sedoheptulose-1,7-bisphosphatase (EC 3.1.3.37), chloroplast precursor; 98% identical to Chlamydomonas SBPase cDNA sequence S17P [GenBank CAA52439, PMID: 8165256]	A0A2K3DY10		GO:0005986;GO:0006000;GO:0006002;GO:0006094;GO:0019252;GO:0030388	GO:0042132;GO:0046872;GO:0050278	GO:0005737	AT3G55800	SBPASE	GO:0042578;GO:0042132;GO:0005975	fructose 1,6-bisphosphate 1-phosphatase activity;phosphoric ester hydrolase activity;carbohydrate metabolic process	IPR000146;IPR023079		PF00316	FBPase	KOG1458	Fructose-1,6-bisphosphatase	K01100	sedoheptulose-bisphosphatase [EC:3.1.3.37]	PHOTOALL-PWY;CALVIN-PWY	Calvin-Benson-Bassham cycle;oxygenic photosynthesis			SSF56655	Carbohydrate phosphatase	Sedoheptulose-1,7-bisphosphatase		GO:0005575;GO:0005622;GO:0005623;GO:0005737;GO:0009507;GO:0009536;GO:0043226;GO:0043227;GO:0043229;GO:0043231;GO:0044424;GO:0044444;GO:0044464	3.1.3.37	ko:K01100	ko00710;ko01100;ko01120;ko01200;map00710;map01100;map01120;map01200	M00165;M00167	R01845	RC00017	ko00000;ko00001;ko00002;ko01000			iRC1080.CRv4_Au5_s3_g10858_t1	FBPase	PF00316	PTHR11556;PTHR11556:SF2	KOG1458	3.1.3.37	K01100	GO:0042578;GO:0042132;GO:0005975	AT3G55800.1	SBPASE	sedoheptulose-bisphosphatase
SEC31_508_1	Cre12.g522450.t1.2	SEC31	COP-II coat subunit	ENSAAGGPTENGVDAAAAGMDQLNLQNADGVPR	S508	0.829	-0.371	-0.423	-0.135	1.88	2.02	0.643	0.794	0.961	0.197	0.19	Other	Expressed Protein. Component of COP-II vesicle coat complex involved in ER-to-Golgi transport. Part of Sec13/31 sub-complex.	A8J5T5		GO:0007029;GO:0090110	GO:0005198	GO:0030127;GO:0070971	AT3G63460;AT1G18830		GO:0005515	protein binding	IPR009917;IPR015943;IPR017986;IPR019782;IPR001680		PF07304	SRA1			K14005	protein transport protein SEC31			PS50294;PS50082	WD_REPEATS_REGION;WD_REPEATS_2	SSF50978	WD40 repeat-like															PF07304	PTHR13923;PTHR13923:SF11			K14005		AT3G63460.1		transducin family protein / WD-40 repeat family protein
SEC61B_18_1	Cre07.g318450.t1.2	SEC61B	SEC61-beta subunit of ER-translocon	SSSNAPTGAAGALR	S18	0.4662	0.217	-3.46	2.42	0.662	-1.76	0.931	0.49	0.717	0.942	0.81	Other	Expressed Protein. Similar to Sec61-beta subunit of the ER-protein translocase.	A0A2K3DIV5		GO:0006616;GO:0031204	GO:0005085	GO:0005784	AT3G60540;AT5G60460;AT2G45070	SEC61	GO:0006886;GO:0005784	intracellular protein transport;Sec61 translocon complex	IPR030671;IPR016482	Protein transport Sec61-beta/Sbh	PF03911	Sec61_beta	KOG3457	Sec61 protein translocation complex, beta subunit	K09481	protein transport protein SEC61 subunit beta																					PF03911	PTHR13509	KOG3457		K09481	GO:0006886;GO:0005784	AT5G60460.1		Preprotein translocase Sec, Sec61-beta subunit protein
SEC61B_20_1	Cre07.g318450.t1.2	SEC61B	SEC61-beta subunit of ER-translocon	SSSNAPTGAAGALR	S20	0.6314	-0.807	-1.01	-0.276	-2.03	-1.75	0.807	0.72	0.951	0.499	0.585	Other	Expressed Protein. Similar to Sec61-beta subunit of the ER-protein translocase.	A0A2K3DIV5		GO:0006616;GO:0031204	GO:0005085	GO:0005784	AT3G60540;AT5G60460;AT2G45070	SEC61	GO:0006886;GO:0005784	intracellular protein transport;Sec61 translocon complex	IPR030671;IPR016482	Protein transport Sec61-beta/Sbh	PF03911	Sec61_beta	KOG3457	Sec61 protein translocation complex, beta subunit	K09481	protein transport protein SEC61 subunit beta																					PF03911	PTHR13509	KOG3457		K09481	GO:0006886;GO:0005784	AT5G60460.1		Preprotein translocase Sec, Sec61-beta subunit protein
SEC61B_4_1	Cre07.g318450.t1.2	SEC61B	SEC61-beta subunit of ER-translocon	AGSQSQASTLVAR	S4	0.8886	0.167	n/a	n/a	n/a	n/a	0.867	n/a	n/a	n/a	n/a	Other	Expressed Protein. Similar to Sec61-beta subunit of the ER-protein translocase.	A0A2K3DIV5		GO:0006616;GO:0031204	GO:0005085	GO:0005784	AT3G60540;AT5G60460;AT2G45070	SEC61	GO:0006886;GO:0005784	intracellular protein transport;Sec61 translocon complex	IPR030671;IPR016482	Protein transport Sec61-beta/Sbh	PF03911	Sec61_beta	KOG3457	Sec61 protein translocation complex, beta subunit	K09481	protein transport protein SEC61 subunit beta																					PF03911	PTHR13509	KOG3457		K09481	GO:0006886;GO:0005784	AT5G60460.1		Preprotein translocase Sec, Sec61-beta subunit protein
SECE1_46_2	Cre10.g457650.t1.2	SECE1		EKQTSRASVDDEVLPTDEIAK	T46	0.6342	n/a	3.51	3.76	3.69	-0.0777	n/a	0.619	0.661	0.67	0.997	Chloroplast		A8I0R3					AT4G14870	SECE1																																PTHR37240					AT4G14870.1		secE/sec61-gamma protein transport protein
SECE1_47_2	Cre10.g457650.t1.2	SECE1		QTSRASVDDEVLPTDEIAK	S47	0.4112	-0.0322	0.171	0.301	-0.494	-0.795	0.975	0.956	0.937	0.887	0.797	Chloroplast		A8I0R3					AT4G14870	SECE1																																PTHR37240					AT4G14870.1		secE/sec61-gamma protein transport protein
SECE1_50_1	Cre10.g457650.t1.2	SECE1		ASVDDEVLPTDEIAK	S50	0.9393	0.268	2.69	2.93	1.1	-1.83	0.658	0.56	0.612	0.879	0.774	Chloroplast		A8I0R3					AT4G14870	SECE1																																PTHR37240					AT4G14870.1		secE/sec61-gamma protein transport protein
SECE1_50_2	Cre10.g457650.t1.2	SECE1		ASVDDEVLPTDEIAK	S50	0.9393	0.224	0.93	0.746	0.13	-0.617	0.807	0.611	0.757	0.967	0.81	Chloroplast		A8I0R3					AT4G14870	SECE1																																PTHR37240					AT4G14870.1		secE/sec61-gamma protein transport protein
SECY1_344_1	Cre16.g681900.t1.2	SECY1	Preprotein translocase secY subunit	LSSGNLAR	S344	0.9058	0.358	-0.549	-1.39	0.42	1.81	0.611	0.942	0.862	0.965	0.82	Chloroplast	Expressed Protein. Thylakoid membrane protein translocase. Involved in translocating plastid stromal proteins into the thylakoid lumen.	A0A2K3CV14	CpSecY	GO:0006616	GO:0005048;GO:0008320	GO:0009535	AT2G18710	SCY1	GO:0015031;GO:0016020;GO:0015450	P-P-bond-hydrolysis-driven protein transmembrane transporter activity;membrane;protein transport	IPR002208;IPR023201		PF00344	SecY									SSF103491	Preprotein translocase SecY subunit															PF00344	PTHR10906;PTHR10906:SF9				GO:0016020;GO:0015031	AT2G18710.1	SCY1	SECY homolog 1
SFA1_13_1	Cre07.g332950.t1.2	SFA1	SF-assemblin	SLRPFETPGGLSSLSPR	S13	0.3657	2.3	-0.306	2.76	2.6	-0.168	0.795	0.964	0.631	0.66	0.985	Other	SF-assemblin has been identified as the filament-forming component of the striated microtubule-associated fibers (distal striated fiber) connecting the basal bodies. GI:15528533, PMID: 11896198	Q546J6;Q39618			GO:0005200	GO:0005737;GO:0005874			GO:0005200	structural constituent of cytoskeleton	IPR008374		PF06705	SF-assemblin																									PF06705	PTHR40412;PTHR40412:SF1
SFA1_16_1	Cre07.g332950.t1.2	SFA1	SF-assemblin	SLRPFETPGGLSSLSPR	S16	0.9184	0.134	-1.64	-0.26	-1.13	-0.871	0.92	0.423	0.943	0.674	0.764	Other	SF-assemblin has been identified as the filament-forming component of the striated microtubule-associated fibers (distal striated fiber) connecting the basal bodies. GI:15528533, PMID: 11896198	Q546J6;Q39618			GO:0005200	GO:0005737;GO:0005874			GO:0005200	structural constituent of cytoskeleton	IPR008374		PF06705	SF-assemblin																									PF06705	PTHR40412;PTHR40412:SF1
SFA1_23_1	Cre07.g332950.t1.2	SFA1	SF-assemblin	DFSPTRPGTNGPSAK	S23	0.9332	-0.224	-0.597	-0.125	0.732	0.857	0.817	0.636	0.952	0.619	0.555	Other	SF-assemblin has been identified as the filament-forming component of the striated microtubule-associated fibers (distal striated fiber) connecting the basal bodies. GI:15528533, PMID: 11896198	Q546J6;Q39618			GO:0005200	GO:0005737;GO:0005874			GO:0005200	structural constituent of cytoskeleton	IPR008374		PF06705	SF-assemblin																									PF06705	PTHR40412;PTHR40412:SF1
SFH3(AT)_317_1	Cre12.g527050.t1.2	SFH3(At)		GDPAGALPGPGLASPSFTR	S317	0.5245	-3.12	0.729	5.4	3.5	-1.91	0.602	0.941	0.54	0.706	0.86	Secretory		A0A2K3D4I8	CRAL-TRIO domain-containing protein			GO:0000139;GO:0005886	AT2G16380;AT1G55690;AT2G18180;AT3G24840;AT1G75370;AT5G56160;AT4G39170;AT2G21520;AT2G21540;AT4G39180;AT4G36490;AT5G47510;AT4G34580;AT1G19650	SFH3;SEC14;SFH12;COW1			IPR011074;IPR001251		PF00650	CRAL_TRIO	KOG1471	Phosphatidylinositol transfer protein SEC14 and related proteins					PS50191	CRAL_TRIO	SSF46938;SSF52087	CRAL/TRIO N-terminal domain;CRAL/TRIO domain															PF00650	PTHR23324	KOG1471				AT2G21540.1	ATSFH3;SFH3	SEC14-like 3
SFH3(AT)_319_1	Cre12.g527050.t1.2	SFH3(At)		GDPAGALPGPGLASPSFTR	S319	0.8452	-1.12	-2.08	-2.15	-1.1	1.05	0.803	0.00767	0.0129	0.178	0.225	Secretory		A0A2K3D4I8	CRAL-TRIO domain-containing protein			GO:0000139;GO:0005886	AT2G16380;AT1G55690;AT2G18180;AT3G24840;AT1G75370;AT5G56160;AT4G39170;AT2G21520;AT2G21540;AT4G39180;AT4G36490;AT5G47510;AT4G34580;AT1G19650	SFH3;SEC14;SFH12;COW1			IPR011074;IPR001251		PF00650	CRAL_TRIO	KOG1471	Phosphatidylinositol transfer protein SEC14 and related proteins					PS50191	CRAL_TRIO	SSF46938;SSF52087	CRAL/TRIO N-terminal domain;CRAL/TRIO domain															PF00650	PTHR23324	KOG1471				AT2G21540.1	ATSFH3;SFH3	SEC14-like 3
SFH3(AT)_325_1	Cre12.g527050.t1.2	SFH3(At)		APSLLNSSLGPMGSMFR	S325	0.9249	1.37	-1.81	0.0578	3.72	3.66	0.535	0.834	0.998	0.695	0.705	Secretory		A0A2K3D4I8	CRAL-TRIO domain-containing protein			GO:0000139;GO:0005886	AT2G16380;AT1G55690;AT2G18180;AT3G24840;AT1G75370;AT5G56160;AT4G39170;AT2G21520;AT2G21540;AT4G39180;AT4G36490;AT5G47510;AT4G34580;AT1G19650	SFH3;SEC14;SFH12;COW1			IPR011074;IPR001251		PF00650	CRAL_TRIO	KOG1471	Phosphatidylinositol transfer protein SEC14 and related proteins					PS50191	CRAL_TRIO	SSF46938;SSF52087	CRAL/TRIO N-terminal domain;CRAL/TRIO domain															PF00650	PTHR23324	KOG1471				AT2G21540.1	ATSFH3;SFH3	SEC14-like 3
SFH3(AT)_413_1	Cre12.g527050.t1.2	SFH3(At)		SRPQAATDVSVR	T413	0.4862	-5.09	n/a	n/a	n/a	n/a	0.341	n/a	n/a	n/a	n/a	Secretory		A0A2K3D4I8	CRAL-TRIO domain-containing protein			GO:0000139;GO:0005886	AT2G16380;AT1G55690;AT2G18180;AT3G24840;AT1G75370;AT5G56160;AT4G39170;AT2G21520;AT2G21540;AT4G39180;AT4G36490;AT5G47510;AT4G34580;AT1G19650	SFH3;SEC14;SFH12;COW1			IPR011074;IPR001251		PF00650	CRAL_TRIO	KOG1471	Phosphatidylinositol transfer protein SEC14 and related proteins					PS50191	CRAL_TRIO	SSF46938;SSF52087	CRAL/TRIO N-terminal domain;CRAL/TRIO domain															PF00650	PTHR23324	KOG1471				AT2G21540.1	ATSFH3;SFH3	SEC14-like 3
SFH3(AT)_416_1	Cre12.g527050.t1.2	SFH3(At)		SRPQAATDVSVR	S416	0.9278	-1.17	-5.81	-7.24	-5.14	2.11	0.172	0.111	0.0828	0.205	0.682	Secretory		A0A2K3D4I8	CRAL-TRIO domain-containing protein			GO:0000139;GO:0005886	AT2G16380;AT1G55690;AT2G18180;AT3G24840;AT1G75370;AT5G56160;AT4G39170;AT2G21520;AT2G21540;AT4G39180;AT4G36490;AT5G47510;AT4G34580;AT1G19650	SFH3;SEC14;SFH12;COW1			IPR011074;IPR001251		PF00650	CRAL_TRIO	KOG1471	Phosphatidylinositol transfer protein SEC14 and related proteins					PS50191	CRAL_TRIO	SSF46938;SSF52087	CRAL/TRIO N-terminal domain;CRAL/TRIO domain															PF00650	PTHR23324	KOG1471				AT2G21540.1	ATSFH3;SFH3	SEC14-like 3
SFH3(AT)_419_1	Cre12.g527050.t1.2	SFH3(At)		SAPEGSLLNR	S419	0.9225	-0.539	n/a	n/a	n/a	n/a	0.581	n/a	n/a	n/a	n/a	Secretory		A0A2K3D4I8	CRAL-TRIO domain-containing protein			GO:0000139;GO:0005886	AT2G16380;AT1G55690;AT2G18180;AT3G24840;AT1G75370;AT5G56160;AT4G39170;AT2G21520;AT2G21540;AT4G39180;AT4G36490;AT5G47510;AT4G34580;AT1G19650	SFH3;SEC14;SFH12;COW1			IPR011074;IPR001251		PF00650	CRAL_TRIO	KOG1471	Phosphatidylinositol transfer protein SEC14 and related proteins					PS50191	CRAL_TRIO	SSF46938;SSF52087	CRAL/TRIO N-terminal domain;CRAL/TRIO domain															PF00650	PTHR23324	KOG1471				AT2G21540.1	ATSFH3;SFH3	SEC14-like 3
SHD1_892_1	Cre12.g489150.t1.2	SHD1	SH2-domain protein	KVFATNYTR	T892	0.3333	n/a	2.52	2.14	0.433	-1.7	n/a	0.114	0.267	0.876	0.38	Other	SH2-domain protein, SH2 domains bind phosphotyrosine residues and function in protein tyrosine kinase signalling (PMID: 15680235)	A0A2K3D274									IPR000980												SSF55550	SH2 domain
SHD1_894_1	Cre12.g489150.t1.2	SHD1	SH2-domain protein	VFATNYTR	Y894	0.6976	0.781	2.68	3.28	2.52	-0.761	0.628	0.156	0.141	0.234	0.793	Other	SH2-domain protein, SH2 domains bind phosphotyrosine residues and function in protein tyrosine kinase signalling (PMID: 15680235)	A0A2K3D274									IPR000980												SSF55550	SH2 domain
SHKA1_456_1	Cre17.g726750.t1.2	SHKA1	3-deoxy-D-arabino-heptulosonate 7-phosphate synthetase	MGTVPGGVHLEMTGDNVTECIGGGASISEDDLNSR	S456	0.9076	0.014	4.52	-1.06	2.32	3.38	0.994	0.244	0.863	0.665	0.492	Chloroplast	3-deoxy-D-arabino-heptulosonate 7-phosphate (DAHP) synthetase (EC 2.5.1.54); predicted mitochondrial by Target-P, but plastidic by homology	A8J6Q7	Phospho-2-dehydro-3-deoxyheptonate aldolase	GO:0008652;GO:0009073;GO:0009423	GO:0003849	GO:0009507	AT4G33510;AT4G39980;AT1G22410	DHS2;DHS1	GO:0009073;GO:0003849	aromatic amino acid family biosynthetic process;3-deoxy-7-phosphoheptulonate synthase activity	IPR002480		PF01474	DAHP_synth_2			K01626	3-deoxy-7-phosphoheptulonate synthase [EC:2.5.1.54]	PWY-6164;ARO-PWY	3-dehydroquinate biosynthesis I;chorismate biosynthesis I			SSF51569	Aldolase															PF01474	PTHR21337;PTHR21337:SF6		2.5.1.54	K01626	GO:0009073;GO:0003849	AT4G39980.1	DHS1	3-deoxy-D-arabino-heptulosonate 7-phosphate synthase 1
SHKF1_304_1	Cre10.g436350.t1.1	SHKF1	Shikimate kinase	MNFTIEGADQLK	T304	1	n/a	3.51	-0.379	0.15	0.528	n/a	0.0976	0.922	0.973	0.885	Chloroplast	possible shikimate kinase (EC 2.7.1.71); based on similarity to rice shikimate kinase (GenBank BAD83413); predicted plastid location by Target-P and by homology	A0A2K3DA77	Shikimate kinase	GO:0008652;GO:0009073;GO:0009423	GO:0004765;GO:0005524	GO:0005829	AT4G39540;AT2G21940	SK2;SK1	GO:0004765;GO:0005524	ATP binding;shikimate kinase activity	IPR000623;IPR027417	P-loop containing nucleoside triphosphate hydrolase	PF13238	AAA_18			K00891	shikimate kinase [EC:2.7.1.71]	PWY-6163;ARO-PWY	chorismate biosynthesis from 3-dehydroquinate;chorismate biosynthesis I			SSF52540	P-loop containing nucleoside triphosphate hydrolases															PF13238	PTHR21087;PTHR21087:SF8		2.7.1.71	K00891		AT2G21940.4	ATSK1;SK1	shikimate kinase 1
SHKF1_313_1	Cre10.g436350.t1.1	SHKF1	Shikimate kinase	TMRTMDSPAGGLQLDGNQAP	T313	0.8138	n/a	1.78	-1.12	-0.647	0.477	n/a	0.84	0.927	0.959	0.974	Chloroplast	possible shikimate kinase (EC 2.7.1.71); based on similarity to rice shikimate kinase (GenBank BAD83413); predicted plastid location by Target-P and by homology	A0A2K3DA77	Shikimate kinase	GO:0008652;GO:0009073;GO:0009423	GO:0004765;GO:0005524	GO:0005829	AT4G39540;AT2G21940	SK2;SK1	GO:0004765;GO:0005524	ATP binding;shikimate kinase activity	IPR000623;IPR027417	P-loop containing nucleoside triphosphate hydrolase	PF13238	AAA_18			K00891	shikimate kinase [EC:2.7.1.71]	PWY-6163;ARO-PWY	chorismate biosynthesis from 3-dehydroquinate;chorismate biosynthesis I			SSF52540	P-loop containing nucleoside triphosphate hydrolases															PF13238	PTHR21087;PTHR21087:SF8		2.7.1.71	K00891		AT2G21940.4	ATSK1;SK1	shikimate kinase 1
SHKF1_316_1	Cre10.g436350.t1.1	SHKF1	Shikimate kinase	TMRTMDSPAGGLQLDGNQAP	T316	0.5914	n/a	0.693	0.104	-0.425	-0.528	n/a	0.768	0.983	0.904	0.87	Chloroplast	possible shikimate kinase (EC 2.7.1.71); based on similarity to rice shikimate kinase (GenBank BAD83413); predicted plastid location by Target-P and by homology	A0A2K3DA77	Shikimate kinase	GO:0008652;GO:0009073;GO:0009423	GO:0004765;GO:0005524	GO:0005829	AT4G39540;AT2G21940	SK2;SK1	GO:0004765;GO:0005524	ATP binding;shikimate kinase activity	IPR000623;IPR027417	P-loop containing nucleoside triphosphate hydrolase	PF13238	AAA_18			K00891	shikimate kinase [EC:2.7.1.71]	PWY-6163;ARO-PWY	chorismate biosynthesis from 3-dehydroquinate;chorismate biosynthesis I			SSF52540	P-loop containing nucleoside triphosphate hydrolases															PF13238	PTHR21087;PTHR21087:SF8		2.7.1.71	K00891		AT2G21940.4	ATSK1;SK1	shikimate kinase 1
SKIP_217_1	Cre01.g051100.t1.2	SKIP		GPGSPPVPVLHSPPRPLTVK	S217	0.934	0.382	-0.582	0.0722	-0.593	-0.665	0.697	0.742	0.984	0.804	0.768	Other		A0A2K3E831	SKIP_SNW domain-containing protein	GO:0000398		GO:0005681	AT1G77180	SKIP	GO:0046983;GO:0000398;GO:0005681	mRNA splicing, via spliceosome;protein dimerization activity;spliceosomal complex	IPR004015;IPR011598;IPR017862		PF02731	SKIP_SNW	KOG2441	mRNA splicing factor/probable chromatin binding snw family nuclear protein	K06063	SNW domain-containing protein 1																					PF02731	PTHR12096	KOG2441		K06063	GO:0005681;GO:0000398	AT1G77180.1	SKIP	chromatin protein family
SKIP_217_2	Cre01.g051100.t1.2	SKIP		GPGSPPVPVLHSPPRPLTVK	S217	0.934	-2.56	-3.04	-3.85	-3.85	0.00359	0.583	0.244	0.214	0.179	1	Other		A0A2K3E831	SKIP_SNW domain-containing protein	GO:0000398		GO:0005681	AT1G77180	SKIP	GO:0046983;GO:0000398;GO:0005681	mRNA splicing, via spliceosome;protein dimerization activity;spliceosomal complex	IPR004015;IPR011598;IPR017862		PF02731	SKIP_SNW	KOG2441	mRNA splicing factor/probable chromatin binding snw family nuclear protein	K06063	SNW domain-containing protein 1																					PF02731	PTHR12096	KOG2441		K06063	GO:0005681;GO:0000398	AT1G77180.1	SKIP	chromatin protein family
SKIP_225_1	Cre01.g051100.t1.2	SKIP		GPGSPPVPVLHSPPRPLTVK	S225	0.7566	-0.756	-3.68	2.68	-3.36	-6.03	0.47	0.578	0.763	0.688	0.41	Other		A0A2K3E831	SKIP_SNW domain-containing protein	GO:0000398		GO:0005681	AT1G77180	SKIP	GO:0046983;GO:0000398;GO:0005681	mRNA splicing, via spliceosome;protein dimerization activity;spliceosomal complex	IPR004015;IPR011598;IPR017862		PF02731	SKIP_SNW	KOG2441	mRNA splicing factor/probable chromatin binding snw family nuclear protein	K06063	SNW domain-containing protein 1																					PF02731	PTHR12096	KOG2441		K06063	GO:0005681;GO:0000398	AT1G77180.1	SKIP	chromatin protein family
SKIP_225_2	Cre01.g051100.t1.2	SKIP		GPGSPPVPVLHSPPRPLTVK	S225	0.7566	-2.56	-3.04	-3.85	-3.85	0.00359	0.583	0.244	0.214	0.179	1	Other		A0A2K3E831	SKIP_SNW domain-containing protein	GO:0000398		GO:0005681	AT1G77180	SKIP	GO:0046983;GO:0000398;GO:0005681	mRNA splicing, via spliceosome;protein dimerization activity;spliceosomal complex	IPR004015;IPR011598;IPR017862		PF02731	SKIP_SNW	KOG2441	mRNA splicing factor/probable chromatin binding snw family nuclear protein	K06063	SNW domain-containing protein 1																					PF02731	PTHR12096	KOG2441		K06063	GO:0005681;GO:0000398	AT1G77180.1	SKIP	chromatin protein family
SKIP_662_1	Cre01.g051100.t1.2	SKIP		GGMSAAGGGASLDDLAGAGAGMGR	S662	0.8761	1.59	n/a	n/a	n/a	n/a	0.642	n/a	n/a	n/a	n/a	Other		A0A2K3E831	SKIP_SNW domain-containing protein	GO:0000398		GO:0005681	AT1G77180	SKIP	GO:0046983;GO:0000398;GO:0005681	mRNA splicing, via spliceosome;protein dimerization activity;spliceosomal complex	IPR004015;IPR011598;IPR017862		PF02731	SKIP_SNW	KOG2441	mRNA splicing factor/probable chromatin binding snw family nuclear protein	K06063	SNW domain-containing protein 1																					PF02731	PTHR12096	KOG2441		K06063	GO:0005681;GO:0000398	AT1G77180.1	SKIP	chromatin protein family
SLY1_505_1	Cre12.g521350.t1.2	SLY1	SM/Sec1-family protein, SLY1 homolog	GGAEAMGHHSGGTMPSQNNLLDWADK	S505	0.8947	n/a	-3.05	-1.71	-5.59	-3.88	n/a	0.471	0.771	0.203	0.427	Secretory	Expressed Protein. SM (Sec1 family) protein, binds to SNAREs in the ER Golgi system	A8J5W3		GO:0006886;GO:0006888	GO:0019905	GO:0000139	AT2G17980	ATSLY1	GO:0006904;GO:0016192	vesicle-mediated transport;vesicle docking involved in exocytosis	IPR001619		PF00995	Sec1									SSF56815	Sec1/munc18-like (SM) proteins															PF00995	PTHR11679;PTHR11679:SF2				GO:0016192;GO:0006904	AT2G17980.1	ATSLY1	Sec1/munc18-like (SM) proteins superfamily
SMG1_1754_1	Cre13.g572050.t1.1	SMG1	Nonsense-mediated decay (NMD) pathway protein	DGAPSPSGSSVPR	S1754	0.9245	-0.195	n/a	n/a	n/a	n/a	0.922	n/a	n/a	n/a	n/a	Other	involved in nonsense mediated RNA decay; contains a Phosphatidylinositol 3-kinase and a FAT domain, like DNA-PKcs, ATM, ATR and TOR	A0A2K3CZR0	Non-specific serine/threonine protein kinase	GO:0000077;GO:0000184;GO:0000723;GO:0006302;GO:1904262	GO:0004674	GO:0005634;GO:0005737			GO:0016773;GO:0005488;GO:0005515	binding;phosphotransferase activity, alcohol group as acceptor;protein binding	IPR016024;IPR000403;IPR011009;IPR021133;IPR003152		PF02260;PF15785;PF00454	PI3_PI4_kinase;SMG1;FATC			K08873	PI-3-kinase-related kinase SMG-1			PS50290;PS50077;PS51190	HEAT_REPEAT;PI3_4_KINASE_3;FATC	SSF48371;SSF56112	ARM repeat;Protein kinase-like (PK-like)															PF02260;PF15785;PF00454	PTHR11139		2.7.11.1	K08873	GO:0005515;GO:0016773	AT1G50030.1	TOR	target of rapamycin
SMG1_835_1	Cre13.g572050.t1.1	SMG1	Nonsense-mediated decay (NMD) pathway protein	VASSGAVATSGAPAVGAGAGGNADNR	S835	0.3684	0.0131	-0.0297	0.546	0.55	0.00413	0.992	0.978	0.558	0.541	0.999	Other	involved in nonsense mediated RNA decay; contains a Phosphatidylinositol 3-kinase and a FAT domain, like DNA-PKcs, ATM, ATR and TOR	A0A2K3CZR0	Non-specific serine/threonine protein kinase	GO:0000077;GO:0000184;GO:0000723;GO:0006302;GO:1904262	GO:0004674	GO:0005634;GO:0005737			GO:0016773;GO:0005488;GO:0005515	binding;phosphotransferase activity, alcohol group as acceptor;protein binding	IPR016024;IPR000403;IPR011009;IPR021133;IPR003152		PF02260;PF15785;PF00454	PI3_PI4_kinase;SMG1;FATC			K08873	PI-3-kinase-related kinase SMG-1			PS50290;PS50077;PS51190	HEAT_REPEAT;PI3_4_KINASE_3;FATC	SSF48371;SSF56112	ARM repeat;Protein kinase-like (PK-like)															PF02260;PF15785;PF00454	PTHR11139		2.7.11.1	K08873	GO:0005515;GO:0016773	AT1G50030.1	TOR	target of rapamycin
SMG1_841_1	Cre13.g572050.t1.1	SMG1	Nonsense-mediated decay (NMD) pathway protein	VASSGAVATSGAPAVGAGAGGNADNR	T841	0.5323	1.14	n/a	n/a	n/a	n/a	0.257	n/a	n/a	n/a	n/a	Other	involved in nonsense mediated RNA decay; contains a Phosphatidylinositol 3-kinase and a FAT domain, like DNA-PKcs, ATM, ATR and TOR	A0A2K3CZR0	Non-specific serine/threonine protein kinase	GO:0000077;GO:0000184;GO:0000723;GO:0006302;GO:1904262	GO:0004674	GO:0005634;GO:0005737			GO:0016773;GO:0005488;GO:0005515	binding;phosphotransferase activity, alcohol group as acceptor;protein binding	IPR016024;IPR000403;IPR011009;IPR021133;IPR003152		PF02260;PF15785;PF00454	PI3_PI4_kinase;SMG1;FATC			K08873	PI-3-kinase-related kinase SMG-1			PS50290;PS50077;PS51190	HEAT_REPEAT;PI3_4_KINASE_3;FATC	SSF48371;SSF56112	ARM repeat;Protein kinase-like (PK-like)															PF02260;PF15785;PF00454	PTHR11139		2.7.11.1	K08873	GO:0005515;GO:0016773	AT1G50030.1	TOR	target of rapamycin
SMP12_91_1	Cre16.g656250.t1.1	SMP12	U1 small nuclear ribonucleoprotein	EFASEGDPEYQPPRNPDCPPSPR	S91	0.6434	n/a	4.98	0.532	2.33	1.8	n/a	0.0557	0.905	0.464	0.613	Other	putative homolog of Arabidopsis U1 small nuclear ribonucleoprotein 70 kDa (U1 snRNP 70 kDa) (snRNP70) (U1-70K) PMID: 8776903	A8J8G5		GO:0000398	GO:0003729;GO:0030619	GO:0005685;GO:0071004	AT3G50670	U1-70K	GO:0003676;GO:0000166	nucleic acid binding;nucleotide binding	IPR022023;IPR000504;IPR012677		PF00076;PF12220	U1snRNP70_N;RRM_1	KOG0113	U1 small nuclear ribonucleoprotein (RRM superfamily)	K11093	U1 small nuclear ribonucleoprotein 70kDa			PS50102	RRM	SSF54928	RNA-binding domain, RBD															PF12220;PF00076	PTHR13952;PTHR13952:SF5	KOG0113		K11093	GO:0003676	AT3G50670.1	U1-70K;U1SNRNP	U1 small nuclear ribonucleoprotein-70K
SMT2_61_1	Cre12.g500500.t1.1	SMT2	Sterol-C24-methyltransferase	DKPTTLQLSGGSIDSSK	S61	0.4669	0.587	-0.347	3.12	1.84	-1.28	0.611	0.895	0.161	0.406	0.617	Other		A0A2K3D3B1	Methyltransferase	GO:0016126;GO:0032259	GO:0003838	GO:0005783;GO:0016020	AT1G20330;AT1G76090	SMT2;SMT3	GO:0006694;GO:0008168;GO:0008152	metabolic process;methyltransferase activity;steroid biosynthetic process	IPR013216;IPR013705;IPR030384;IPR029063	SAM-dependent methyltransferase SMT-type;S-adenosyl-L-methionine-dependent methyltransferase	PF08498;PF08241	Sterol_MT_C;Methyltransf_11	KOG1269	SAM-dependent methyltransferases	K08242	24-methylenesterol C-methyltransferase [EC:2.1.1.143]			PS51685		SSF53335	S-adenosyl-L-methionine-dependent methyltransferases	Belongs to the class I-like SAM-binding methyltransferase superfamily. Erg6 SMT family			2.1.1.143	ko:K08242	ko00100;ko01110;map00100;map01110		R05776	RC00003;RC01470	ko00000;ko00001;ko01000				CMAS;Methyltransf_11;Sterol_MT_C	PF08498;PF08241	PTHR10108;PTHR10108:SF930	KOG1269	2.1.1.143	K08242	GO:0008168;GO:0006694;GO:0008152	AT1G76090.1	SMT3	sterol methyltransferase 3
SMT2_64_1	Cre12.g500500.t1.1	SMT2	Sterol-C24-methyltransferase	DKPTTLQLSGGSIDSSK	S64	0.906	-0.512	-0.723	2.13	2.18	0.0496	0.758	0.8	0.488	0.434	0.993	Other		A0A2K3D3B1	Methyltransferase	GO:0016126;GO:0032259	GO:0003838	GO:0005783;GO:0016020	AT1G20330;AT1G76090	SMT2;SMT3	GO:0006694;GO:0008168;GO:0008152	metabolic process;methyltransferase activity;steroid biosynthetic process	IPR013216;IPR013705;IPR030384;IPR029063	SAM-dependent methyltransferase SMT-type;S-adenosyl-L-methionine-dependent methyltransferase	PF08498;PF08241	Sterol_MT_C;Methyltransf_11	KOG1269	SAM-dependent methyltransferases	K08242	24-methylenesterol C-methyltransferase [EC:2.1.1.143]			PS51685		SSF53335	S-adenosyl-L-methionine-dependent methyltransferases	Belongs to the class I-like SAM-binding methyltransferase superfamily. Erg6 SMT family			2.1.1.143	ko:K08242	ko00100;ko01110;map00100;map01110		R05776	RC00003;RC01470	ko00000;ko00001;ko01000				CMAS;Methyltransf_11;Sterol_MT_C	PF08498;PF08241	PTHR10108;PTHR10108:SF930	KOG1269	2.1.1.143	K08242	GO:0008168;GO:0006694;GO:0008152	AT1G76090.1	SMT3	sterol methyltransferase 3
SMT2_80_1	Cre12.g500500.t1.1	SMT2	Sterol-C24-methyltransferase	VKDEFTAYADSYGK	S80	0.893	-0.31	n/a	n/a	n/a	n/a	0.778	n/a	n/a	n/a	n/a	Other		A0A2K3D3B1	Methyltransferase	GO:0016126;GO:0032259	GO:0003838	GO:0005783;GO:0016020	AT1G20330;AT1G76090	SMT2;SMT3	GO:0006694;GO:0008168;GO:0008152	metabolic process;methyltransferase activity;steroid biosynthetic process	IPR013216;IPR013705;IPR030384;IPR029063	SAM-dependent methyltransferase SMT-type;S-adenosyl-L-methionine-dependent methyltransferase	PF08498;PF08241	Sterol_MT_C;Methyltransf_11	KOG1269	SAM-dependent methyltransferases	K08242	24-methylenesterol C-methyltransferase [EC:2.1.1.143]			PS51685		SSF53335	S-adenosyl-L-methionine-dependent methyltransferases	Belongs to the class I-like SAM-binding methyltransferase superfamily. Erg6 SMT family			2.1.1.143	ko:K08242	ko00100;ko01110;map00100;map01110		R05776	RC00003;RC01470	ko00000;ko00001;ko01000				CMAS;Methyltransf_11;Sterol_MT_C	PF08498;PF08241	PTHR10108;PTHR10108:SF930	KOG1269	2.1.1.143	K08242	GO:0008168;GO:0006694;GO:0008152	AT1G76090.1	SMT3	sterol methyltransferase 3
SMU2_520_1	Cre16.g688750.t1.2	SMU2		AVLGEADGEDDAYAEYYPGMAGYAGALADSDDEGDKAGTADMDSK	Y520	0.8264	n/a	-1.23	-0.365	-1.6	-1.23	n/a	0.388	0.868	0.307	0.476	Other		A0A2K3CU50		GO:0000398		GO:0005634	AT2G26460	SMU2	GO:0005634	nucleus	IPR012916;IPR012492		PF07807;PF07808	RED_N;RED_C	KOG2498	IK cytokine down-regulator of HLA class II	K13109	IK cytokine																					PF07807;PF07808	PTHR12765;PTHR12765:SF5	KOG2498		K13109	GO:0005634	AT2G26460.1	SMU2	RED family protein
SMU2_527_1	Cre16.g688750.t1.2	SMU2		AVLGEADGEDDAYAEYYPGMAGYAGALADSDDEGDKAGTADMDSK	S527	0.8671	n/a	0.344	-0.259	-0.284	-0.025	n/a	0.886	0.937	0.932	0.996	Other		A0A2K3CU50		GO:0000398		GO:0005634	AT2G26460	SMU2	GO:0005634	nucleus	IPR012916;IPR012492		PF07807;PF07808	RED_N;RED_C	KOG2498	IK cytokine down-regulator of HLA class II	K13109	IK cytokine																					PF07807;PF07808	PTHR12765;PTHR12765:SF5	KOG2498		K13109	GO:0005634	AT2G26460.1	SMU2	RED family protein
SNAPG1_306_1	Cre08.g385700.t1.2	SNAPG1	Gamma-SNAP, SNARE complex protein	KLNTLMAQSEEEDQGEQGEEGEEGGRHEEELL	S306	0.931	n/a	0.156	-0.318	-0.583	-0.265	n/a	0.881	0.776	0.544	0.821	Other	Gamma-SNAP, adaptor protein connecting NSF to cis-SNARE complex; hypothetical conserved protein.	A0A2K3DIC8		GO:0006886	GO:0005483;GO:0019905	GO:0031201	AT4G20410	GSNAP	GO:0006886;GO:0005488;GO:0005515	intracellular protein transport;binding;protein binding	IPR000744;IPR011990		PF14938	SNAP	KOG1585	Protein required for fusion of vesicles in vesicular transport, gamma-SNAP							SSF48452	TPR-like															PF14938	PTHR13768;PTHR13768:SF2	KOG1585			GO:0006886	AT4G20410.1	GAMMA-SNAP;GSNAP	gamma-soluble NSF attachment protein
SNE10_207_1	Cre03.g150500.t1.2	SNE10	NAD-dependent epimerase/dehydratase	VAAEAAAEAAAEAAEAGASGAAAGR	S207	1	n/a	2.06	0.0927	0.0523	-0.0405	n/a	0.342	0.985	0.99	0.994	Other	Possible dihydrokaempferol 4-reductase	A0A2K3DVM7	Epimerase domain-containing protein				AT4G33360	FLDH	GO:0003824;GO:0050662;GO:0005488	binding;catalytic activity;coenzyme binding	IPR001509;IPR016040		PF01370	Epimerase																									PF01370	PTHR10366;PTHR10366:SF340		4.2.1.46		GO:0050662;GO:0003824	AT4G33360.3	FLDH	NAD(P)-binding Rossmann-fold superfamily protein
