## Extended data Table 1 for "N-terminal region of PetD is essential for cytochrome *b6f* function and controls STT7 kinase activity via STT7-dependent feedback loop phosphorylation" (part 5 of 51)

### Sheet: Phosphorylation (PetD+STT7) (continued)
Phosphosite	Protein ID	Gene name	Phytozome: Defline	peptide sequence	Residue	Localization prob	WT vs. stt7 (log2 fold change)	WT vs. DN (log2 fold change)	WT vs. T4A (log2 fold change)	WT vs. T4E (log2 fold change)	T4A vs. T4E (log2 fold change)	stt7 vs. WT_p.adj	WT vs. DN_p.adj	WT vs. T4A_p.adj	WT vs. T4E_p.adj	T4A vs. T4E_p.adj	PB-Chlamy	Phytozome: Description	Biomart: UniProt ID	Biomart: UniProt Description	Uniprot: GO Biological Process	Uniprot: GO Molecular Function	Uniprot: GO Cellular Component	Biomart: Arabidopsis Otholog ID (Araport 11)	Biomart: Arabidopsis Otholog Name (Araport 11)	Biomart: GO ID	Biomart: GO Description	Biomart: InterPro ID	Biomart: InterPro Description	Biomart: PFAM ID	Biomart: PFAM Description	Biomart: KOG ID	Biomart: KOG Description	Biomart: KEGG ID	Biomart: KEGG Description	Biomart: Pathway ID	Biomart: Pathway Description	Biomart: PROFILE ID	Biomart: PROFILE Description	Biomart: SSF ID	Biomart: SSF Description	EggNog: Description	EggNog: Preferred_name	EggNog: GOs	EggNog: EC	EggNog: KEGG_ko	EggNog: KEGG_Pathway	EggNog: KEGG_Module	EggNog: KEGG_Reaction	EggNog: KEGG_rclass	EggNog: BRITE	EggNog: KEGG_TC	EggNog: CAZy	EggNog: BiGG_Reaction	EggNog: PFAMs	JGI: Pfam	JGI: Panther	JGI: KOG	JGI: ec	JGI: KO	JGI: GO	JGI: Best-hit-arabi-name	JGI: arabi-symbol	JGI: arabi-defline
SNE16_5_1	Cre13.g569350.t1.2	SNE16	NAD dependent epimerase/dehydratase	ATASSSAQLASELK	S5	0.4509	-2.9	n/a	n/a	n/a	n/a	0.576	n/a	n/a	n/a	n/a	Other	NAD dependent epimerase/dehydratase with posible flavanone 4-reductase activity	A0A2K3CZN9	Epimerase domain-containing protein		GO:0016616				GO:0003824;GO:0050662;GO:0005488	binding;catalytic activity;coenzyme binding	IPR001509;IPR016040		PF01370	Epimerase	KOG1502	Flavonol reductase/cinnamoyl-CoA reductase							SSF51735	NAD(P)-binding Rossmann-fold domains															PF01370	PTHR10366;PTHR10366:SF267	KOG1502			GO:0050662;GO:0003824	AT1G09490.1		NAD(P)-binding Rossmann-fold superfamily protein
SNF1_519_1	Cre04.g211600.t1.1	SNF1	SNF1-related kinase	MSDDLDDHIELDGAGSGPPGGAVTPGGGGVAGVGLITSGSRR	T519	0.6889	0.617	n/a	n/a	n/a	n/a	0.596	n/a	n/a	n/a	n/a	Secretory		A0A2K3DU06	Non-specific serine/threonine protein kinase		GO:0004674;GO:0005524;GO:0106310		AT3G29160;AT3G01090	KIN11;KIN10	GO:0005524;GO:0004672;GO:0004713;GO:0004674;GO:0006468	ATP binding;protein tyrosine kinase activity;protein serine/threonine kinase activity;protein kinase activity;protein phosphorylation	IPR001772;IPR028375;IPR015940;IPR027916;IPR011009;IPR000719;IPR020635	Protein kinase-like domain, Apicomplexa;KA1 domain/Ssp2 C-terminal domain	PF02149;PF14531	KA1;Kinase-like	KOG0583	Serine/threonine protein kinase	K07198	5'-AMP-activated protein kinase, catalytic alpha subunit [EC:2.7.11.11]			PS50032;PS50011;PS50030	PROTEIN_KINASE_DOM;KA1;UBA	SSF103243;SSF56112	KA1-like;Protein kinase-like (PK-like)	serine threonine protein kinase	SNF1-like		2.7.11.11	ko:K07198	ko04068;ko04140;ko04150;ko04151;ko04152;ko04211;ko04213;ko04371;ko04530;ko04710;ko04714;ko04910;ko04920;ko04921;ko04922;ko04931;ko04932;ko05410;ko05418;map04068;map04140;map04150;map04151;map04152;map04211;map04213;map04371;map04530;map04710;map04714;map04910;map04920;map04921;map04922;map04931;map04932;map05410;map05418				ko00000;ko00001;ko01000;ko01001;ko03029;ko04131				KA1;Pkinase;UBA	PF14531;PF02149	PTHR24343;PTHR24343:SF183	KOG0583	2.7.11.1	K07198		AT3G01090.2	AKIN10;KIN10;SNRK1.1	SNF1 kinase homolog 10
SNR6_354_2	Cre16.g690350.t1.1	SNR6	SNARE-associated Golgi protein	LEELIANISPAVSMSGR	S354	0.8844	3.52	0.287	0.925	0.501	-0.425	0.00766	0.909	0.705	0.869	0.888	Chloroplast		A0A2K3CU74				GO:0016020							PF09335	SNARE_assoc																									PF09335	PTHR12677;PTHR12677:SF24					AT1G22850.1		SNARE associated Golgi protein family
SNR6_358_1	Cre16.g690350.t1.1	SNR6	SNARE-associated Golgi protein	LEELIANISPAVSMSGR	S358	0.8644	5.32	5.86	4.77	-0.0208	-4.79	0.000204	0.000979	0.0111	0.995	0.0101	Chloroplast		A0A2K3CU74				GO:0016020							PF09335	SNARE_assoc																									PF09335	PTHR12677;PTHR12677:SF24					AT1G22850.1		SNARE associated Golgi protein family
SNR6_358_2	Cre16.g690350.t1.1	SNR6	SNARE-associated Golgi protein	LEELIANISPAVSMSGR	S358	0.8644	3.46	0.287	0.454	0.501	0.0471	0.00462	0.871	0.821	0.806	0.987	Chloroplast		A0A2K3CU74				GO:0016020							PF09335	SNARE_assoc																									PF09335	PTHR12677;PTHR12677:SF24					AT1G22850.1		SNARE associated Golgi protein family
SNRK1A_526_1	Cre04.g211600_4532.1	SNRK1A	snRK1 family in Chlamydomonas, subgroup 1	MSDDLDDHIELDGAGSGPPGGAVTPGGGGVAGVGLITSGSRR	T526	0.8108	n/a	-2.38	-1.19	-3.74	-2.55	n/a	0.577	0.845	0.417	0.633	Secretory	Mediates abiotic stress response, including cold-stress and P deprivation	A0A2K3DU06	Non-specific serine/threonine protein kinase		GO:0004674;GO:0005524;GO:0106310		AT3G29160;AT3G01090	KIN11;KIN10	GO:0005524;GO:0004672;GO:0004713;GO:0004674;GO:0006468	ATP binding;protein tyrosine kinase activity;protein serine/threonine kinase activity;protein kinase activity;protein phosphorylation	IPR001772;IPR028375;IPR015940;IPR027916;IPR011009;IPR000719;IPR020635	Protein kinase-like domain, Apicomplexa;KA1 domain/Ssp2 C-terminal domain	PF02149;PF14531	KA1;Kinase-like	KOG0583	Serine/threonine protein kinase	K07198	5'-AMP-activated protein kinase, catalytic alpha subunit [EC:2.7.11.11]			PS50032;PS50011;PS50030	PROTEIN_KINASE_DOM;KA1;UBA	SSF103243;SSF56112	KA1-like;Protein kinase-like (PK-like)	serine threonine protein kinase	SNF1-like		2.7.11.11	ko:K07198	ko04068;ko04140;ko04150;ko04151;ko04152;ko04211;ko04213;ko04371;ko04530;ko04710;ko04714;ko04910;ko04920;ko04921;ko04922;ko04931;ko04932;ko05410;ko05418;map04068;map04140;map04150;map04151;map04152;map04211;map04213;map04371;map04530;map04710;map04714;map04910;map04920;map04921;map04922;map04931;map04932;map05410;map05418				ko00000;ko00001;ko01000;ko01001;ko03029;ko04131				KA1;Pkinase;UBA	PF02149 PF14531	PTHR24343 PTHR24343:SF183	EC:2.7.11.1		K07198	GO:0004672 GO:0004713 GO:0005524 GO:0006468	AT3G01090		SNF1 kinase homolog 10
SNRK1A_538_1	Cre04.g211600_4532.1	SNRK1A	snRK1 family in Chlamydomonas, subgroup 1	GLGGGASGSDVAGAAGVPPGTGDAETHYVTR	S538	0.4843	n/a	-0.772	0.806	-0.77	-1.58	n/a	0.785	0.823	0.839	0.621	Secretory	Mediates abiotic stress response, including cold-stress and P deprivation	A0A2K3DU06	Non-specific serine/threonine protein kinase		GO:0004674;GO:0005524;GO:0106310		AT3G29160;AT3G01090	KIN11;KIN10	GO:0005524;GO:0004672;GO:0004713;GO:0004674;GO:0006468	ATP binding;protein tyrosine kinase activity;protein serine/threonine kinase activity;protein kinase activity;protein phosphorylation	IPR001772;IPR028375;IPR015940;IPR027916;IPR011009;IPR000719;IPR020635	Protein kinase-like domain, Apicomplexa;KA1 domain/Ssp2 C-terminal domain	PF02149;PF14531	KA1;Kinase-like	KOG0583	Serine/threonine protein kinase	K07198	5'-AMP-activated protein kinase, catalytic alpha subunit [EC:2.7.11.11]			PS50032;PS50011;PS50030	PROTEIN_KINASE_DOM;KA1;UBA	SSF103243;SSF56112	KA1-like;Protein kinase-like (PK-like)	serine threonine protein kinase	SNF1-like		2.7.11.11	ko:K07198	ko04068;ko04140;ko04150;ko04151;ko04152;ko04211;ko04213;ko04371;ko04530;ko04710;ko04714;ko04910;ko04920;ko04921;ko04922;ko04931;ko04932;ko05410;ko05418;map04068;map04140;map04150;map04151;map04152;map04211;map04213;map04371;map04530;map04710;map04714;map04910;map04920;map04921;map04922;map04931;map04932;map05410;map05418				ko00000;ko00001;ko01000;ko01001;ko03029;ko04131				KA1;Pkinase;UBA	PF02149 PF14531	PTHR24343 PTHR24343:SF183	EC:2.7.11.1		K07198	GO:0004672 GO:0004713 GO:0005524 GO:0006468	AT3G01090		SNF1 kinase homolog 10
SNRK2(AT)_153_2	Cre10.g466350.t1.1	SNRK2(At)	conserved ser/thr protein kinase	SAFDSQPKSTVGTPAYIAPEVLQR	S153	0.4719	-0.154	n/a	n/a	n/a	n/a	0.975	n/a	n/a	n/a	n/a	Other	Related to OST1 of Arabidopsis	A0A2K3DC99	Protein kinase domain-containing protein		GO:0004674;GO:0005524		AT1G10940;AT1G78290;AT4G33950;AT3G50500;AT5G63650;AT5G08590;AT1G60940;AT5G66880;AT4G40010	SNRK2;SNRK2-8;OST1;SNRK2;SNRK2;SNRK2;SNRK20;SNRK2;SNRK2	GO:0006468;GO:0004713;GO:0004672;GO:0005524	protein kinase activity;ATP binding;protein tyrosine kinase activity;protein phosphorylation	IPR000719;IPR011009;IPR020635		PF00069	Pkinase	KOG0583	Serine/threonine protein kinase	K14498	serine/threonine-protein kinase SRK2 [EC:2.7.11.1]			PS50011	PROTEIN_KINASE_DOM	SSF56112	Protein kinase-like (PK-like)															PF00069	PTHR24343;PTHR24343:SF169	KOG0583	2.7.11.1	K14498	GO:0006468;GO:0005524;GO:0004672	AT4G33950.1	ATOST1;OST1;P44;SNRK2-6;SNRK2.6;SRK2E	Protein kinase superfamily protein
SNX2B(AT)_28_1	Cre10.g462300.t1.1	SNX2b(At)		SSHDGLDLGDNTELQGNMDR	S28	0.4858	-0.358	-0.467	0.27	-0.784	-1.05	0.906	0.799	0.921	0.707	0.604	Other		A0A2K3DBZ6	PX domain-containing protein		GO:0035091	GO:0005768	AT5G07120;AT5G58440	SNX2b;SNX2a	GO:0035091;GO:0007154;GO:0005515	phosphatidylinositol binding;cell communication;protein binding	IPR001683		PF00787	PX	KOG2273	Membrane coat complex Retromer, subunit VPS5/SNX1, Sorting nexins, and related PX domain-containing proteins					PS50195	PX	SSF64268	PX domain	PhoX homologous domain, present in p47phox and p40phox.				ko:K17917	ko04144;map04144				ko00000;ko00001;ko04131				PX;Vps5	PF00787	PTHR10555;PTHR10555:SF84	KOG2273			GO:0035091	AT5G58440.1	SNX2a	sorting nexin 2A
SNX2B(AT)_304_1	Cre10.g462300.t1.1	SNX2b(At)		GSGGGGTSGAAAASPAAAAAPGETAVR	S304	0.4747	-0.631	-1.6	0.687	0.668	-0.0191	0.576	0.491	0.842	0.857	0.999	Other		A0A2K3DBZ6	PX domain-containing protein		GO:0035091	GO:0005768	AT5G07120;AT5G58440	SNX2b;SNX2a	GO:0035091;GO:0007154;GO:0005515	phosphatidylinositol binding;cell communication;protein binding	IPR001683		PF00787	PX	KOG2273	Membrane coat complex Retromer, subunit VPS5/SNX1, Sorting nexins, and related PX domain-containing proteins					PS50195	PX	SSF64268	PX domain	PhoX homologous domain, present in p47phox and p40phox.				ko:K17917	ko04144;map04144				ko00000;ko00001;ko04131				PX;Vps5	PF00787	PTHR10555;PTHR10555:SF84	KOG2273			GO:0035091	AT5G58440.1	SNX2a	sorting nexin 2A
SNX2B(AT)_316_1	Cre10.g462300.t1.1	SNX2b(At)		GSGGGGTSGAAAASPAAAAAPGETAVR	S316	0.7034	n/a	-0.667	2.16	1.4	-0.76	n/a	0.843	0.528	0.701	0.857	Other		A0A2K3DBZ6	PX domain-containing protein		GO:0035091	GO:0005768	AT5G07120;AT5G58440	SNX2b;SNX2a	GO:0035091;GO:0007154;GO:0005515	phosphatidylinositol binding;cell communication;protein binding	IPR001683		PF00787	PX	KOG2273	Membrane coat complex Retromer, subunit VPS5/SNX1, Sorting nexins, and related PX domain-containing proteins					PS50195	PX	SSF64268	PX domain	PhoX homologous domain, present in p47phox and p40phox.				ko:K17917	ko04144;map04144				ko00000;ko00001;ko04131				PX;Vps5	PF00787	PTHR10555;PTHR10555:SF84	KOG2273			GO:0035091	AT5G58440.1	SNX2a	sorting nexin 2A
SPAG1_1298_1	Cre12.g556100.t1.2	SPAG1	Dynein assembly factor SPAG1	ILVEEVSDDEEGGTQPAAAPPPRPEPAAK	S1298	0.9082	-0.992	0.291	0.561	-0.449	-1.01	0.403	0.665	0.458	0.551	0.131	Other		A0A2K3D5T6		GO:0006626	GO:0031072	GO:0005739;GO:0005829			GO:0005488;GO:0005515	binding;protein binding	IPR025986;IPR013105;IPR013026;IPR001440;IPR011990;IPR019734	RNA-polymerase II-associated protein 3-like, C-terminal domain	PF00515;PF13414;PF07719;PF13877	TPR_11;TPR_2;TPR_1;RPAP3_C	KOG0548	Molecular co-chaperone STI1					PS50005;PS50293	TPR_REGION;TPR	SSF48452	TPR-like															PF13877;PF07719;PF00515;PF13414	PTHR23083	KOG0548			GO:0005515	AT1G56440.2		Tetratricopeptide repeat (TPR)-like superfamily protein
SPAG1_1346_1	Cre12.g556100.t1.2	SPAG1	Dynein assembly factor SPAG1	AASKPAAAAAAAPAAAAAATSGTASSSGDASPTAAAAR	S1346	0.3837	n/a	-1.91	0.45	0.431	-0.0191	n/a	0.669	0.951	0.954	1	Other		A0A2K3D5T6		GO:0006626	GO:0031072	GO:0005739;GO:0005829			GO:0005488;GO:0005515	binding;protein binding	IPR025986;IPR013105;IPR013026;IPR001440;IPR011990;IPR019734	RNA-polymerase II-associated protein 3-like, C-terminal domain	PF00515;PF13414;PF07719;PF13877	TPR_11;TPR_2;TPR_1;RPAP3_C	KOG0548	Molecular co-chaperone STI1					PS50005;PS50293	TPR_REGION;TPR	SSF48452	TPR-like															PF13877;PF07719;PF00515;PF13414	PTHR23083	KOG0548			GO:0005515	AT1G56440.2		Tetratricopeptide repeat (TPR)-like superfamily protein
SPAG1_1347_1	Cre12.g556100.t1.2	SPAG1	Dynein assembly factor SPAG1	AASKPAAAAAAAPAAAAAATSGTASSSGDASPTAAAAR	S1347	0.4321	n/a	0.623	0.991	2.66	1.67	n/a	0.933	0.906	0.699	0.831	Other		A0A2K3D5T6		GO:0006626	GO:0031072	GO:0005739;GO:0005829			GO:0005488;GO:0005515	binding;protein binding	IPR025986;IPR013105;IPR013026;IPR001440;IPR011990;IPR019734	RNA-polymerase II-associated protein 3-like, C-terminal domain	PF00515;PF13414;PF07719;PF13877	TPR_11;TPR_2;TPR_1;RPAP3_C	KOG0548	Molecular co-chaperone STI1					PS50005;PS50293	TPR_REGION;TPR	SSF48452	TPR-like															PF13877;PF07719;PF00515;PF13414	PTHR23083	KOG0548			GO:0005515	AT1G56440.2		Tetratricopeptide repeat (TPR)-like superfamily protein
SPAG1_1351_1	Cre12.g556100.t1.2	SPAG1	Dynein assembly factor SPAG1	AASKPAAAAAAAPAAAAAATSGTASSSGDASPTAAAAR	S1351	0.9099	-1.39	-0.479	-0.592	1.19	1.79	0.452	0.88	0.875	0.707	0.552	Other		A0A2K3D5T6		GO:0006626	GO:0031072	GO:0005739;GO:0005829			GO:0005488;GO:0005515	binding;protein binding	IPR025986;IPR013105;IPR013026;IPR001440;IPR011990;IPR019734	RNA-polymerase II-associated protein 3-like, C-terminal domain	PF00515;PF13414;PF07719;PF13877	TPR_11;TPR_2;TPR_1;RPAP3_C	KOG0548	Molecular co-chaperone STI1					PS50005;PS50293	TPR_REGION;TPR	SSF48452	TPR-like															PF13877;PF07719;PF00515;PF13414	PTHR23083	KOG0548			GO:0005515	AT1G56440.2		Tetratricopeptide repeat (TPR)-like superfamily protein
SPAG1_406_1	Cre12.g556100.t1.2	SPAG1	Dynein assembly factor SPAG1	APAAAPAPAPAAPAAPAAAPQSPEGGAPR	S406	1	-0.994	-1.66	-0.0376	-0.949	-0.911	0.437	0.301	0.993	0.663	0.682	Other		A0A2K3D5T6		GO:0006626	GO:0031072	GO:0005739;GO:0005829			GO:0005488;GO:0005515	binding;protein binding	IPR025986;IPR013105;IPR013026;IPR001440;IPR011990;IPR019734	RNA-polymerase II-associated protein 3-like, C-terminal domain	PF00515;PF13414;PF07719;PF13877	TPR_11;TPR_2;TPR_1;RPAP3_C	KOG0548	Molecular co-chaperone STI1					PS50005;PS50293	TPR_REGION;TPR	SSF48452	TPR-like															PF13877;PF07719;PF00515;PF13414	PTHR23083	KOG0548			GO:0005515	AT1G56440.2		Tetratricopeptide repeat (TPR)-like superfamily protein
SPAG1_448_1	Cre12.g556100.t1.2	SPAG1	Dynein assembly factor SPAG1	AAPPAPAAAKSPVPTPAPAPAK	S448	0.933	-0.888	1.86	0.182	1.7	1.52	0.242	0.0354	0.904	0.0772	0.131	Other		A0A2K3D5T6		GO:0006626	GO:0031072	GO:0005739;GO:0005829			GO:0005488;GO:0005515	binding;protein binding	IPR025986;IPR013105;IPR013026;IPR001440;IPR011990;IPR019734	RNA-polymerase II-associated protein 3-like, C-terminal domain	PF00515;PF13414;PF07719;PF13877	TPR_11;TPR_2;TPR_1;RPAP3_C	KOG0548	Molecular co-chaperone STI1					PS50005;PS50293	TPR_REGION;TPR	SSF48452	TPR-like															PF13877;PF07719;PF00515;PF13414	PTHR23083	KOG0548			GO:0005515	AT1G56440.2		Tetratricopeptide repeat (TPR)-like superfamily protein
SPAG1_665_1	Cre12.g556100.t1.2	SPAG1	Dynein assembly factor SPAG1	AQVTIEEHSDHEDEAGDDKPDIDPEEVEAMEADALR	S665	0.5277	n/a	-2.1	-1.95	-1.02	0.933	n/a	0.364	0.506	0.76	0.785	Other		A0A2K3D5T6		GO:0006626	GO:0031072	GO:0005739;GO:0005829			GO:0005488;GO:0005515	binding;protein binding	IPR025986;IPR013105;IPR013026;IPR001440;IPR011990;IPR019734	RNA-polymerase II-associated protein 3-like, C-terminal domain	PF00515;PF13414;PF07719;PF13877	TPR_11;TPR_2;TPR_1;RPAP3_C	KOG0548	Molecular co-chaperone STI1					PS50005;PS50293	TPR_REGION;TPR	SSF48452	TPR-like															PF13877;PF07719;PF00515;PF13414	PTHR23083	KOG0548			GO:0005515	AT1G56440.2		Tetratricopeptide repeat (TPR)-like superfamily protein
SPD1_516_1	Cre16.g676850.t1.2	SPD1		SPVATTASLDGDDDGAAGDGDFGAGKR	T516	0.4607	0.639	n/a	n/a	n/a	n/a	0.822	n/a	n/a	n/a	n/a	Chloroplast		A0A2K3CVB9	AAA domain-containing protein		GO:0005524;GO:0016887		AT3G10420	SPD1	GO:0005524;GO:0017111;GO:0000166	nucleoside-triphosphatase activity;ATP binding;nucleotide binding	IPR003593;IPR003959;IPR027417	P-loop containing nucleoside triphosphate hydrolase	PF00004	AAA									SSF52540	P-loop containing nucleoside triphosphate hydrolases															PF00004	PTHR20953				GO:0005524	AT1G73170.1		P-loop containing nucleoside triphosphate hydrolases superfamily protein
SPO11B_2246_1	Cre14.g619800.t1.2	SPO11B	meoisis-related DNA topoisomerase	TNPAAPPPGAAAISDDDAPGMSGR	S2246	0.9269	0.034	-0.399	1.12	0.72	-0.399	0.975	0.857	0.618	0.777	0.891	Other	Topoisomerase VI subunit A (type IIB), involved in meiosis, homolog of eukaryotic SPO11; ; Chlamydomonas has at two homologues.	A0A2K3CXW1
SPP1(AT)_42_1	Cre36.g759647.t1.1	SPP1(At)		SADAPAGSAAPAIK	S42	0.9329	-0.44	0.111	-0.132	0.449	0.581	0.476	0.932	0.934	0.706	0.62	Chloroplast		A0A2K3CMV5	S6PP domain-containing protein		GO:0016787		AT1G51420;AT3G54270;AT3G52340;AT2G35840	SPP1;SPP2			IPR023214		PF08282	Hydrolase_3					PWY-7238;SUCSYN-PWY	sucrose biosynthesis II;sucrose biosynthesis I (from photosynthesis)			SSF56784	HAD-like															PF08282			3.1.3.24			AT2G35840.2		Sucrose-6F-phosphate phosphohydrolase family protein
SQD2_95_2	Cre01.g038550.t1.1	SQD2	Sulfolipid synthase	DGASPSSSVADAAASTWDAAQQPTTSSQFAPQAR	S95	0.465	n/a	0.0186	0.931	-0.691	-1.62	n/a	0.991	0.455	0.584	0.14	Chloroplast	sulfolipid synthase, adds sulfoquinovose to diacylglycerol to produce the plant sulfolipid, sulfoquinovosyldiacylglycerol	A0A2K3E778			GO:0016757		AT5G01220	SQD2			IPR028098	Glycosyltransferase subfamily 4-like, N-terminal domain	PF13579;PF13692	Glyco_trans_4_4;Glyco_trans_1_4			K06119	sulfoquinovosyltransferase [EC:2.4.1.-]					SSF53756	UDP-Glycosyltransferase/glycogen phosphorylase															PF13579;PF13692	PTHR12526;PTHR12526:SF372			K06119		AT5G01220.1	SQD2	sulfoquinovosyldiacylglycerol 2
SQD2_96_2	Cre01.g038550.t1.1	SQD2	Sulfolipid synthase	DGASPSSSVADAAASTWDAAQQPTTSSQFAPQAR	S96	0.465	n/a	0.25	-0.0136	-0.981	-0.967	n/a	0.854	0.995	0.42	0.445	Chloroplast	sulfolipid synthase, adds sulfoquinovose to diacylglycerol to produce the plant sulfolipid, sulfoquinovosyldiacylglycerol	A0A2K3E778			GO:0016757		AT5G01220	SQD2			IPR028098	Glycosyltransferase subfamily 4-like, N-terminal domain	PF13579;PF13692	Glyco_trans_4_4;Glyco_trans_1_4			K06119	sulfoquinovosyltransferase [EC:2.4.1.-]					SSF53756	UDP-Glycosyltransferase/glycogen phosphorylase															PF13579;PF13692	PTHR12526;PTHR12526:SF372			K06119		AT5G01220.1	SQD2	sulfoquinovosyldiacylglycerol 2
SQE1_516_1	Cre17.g734644.t1.1	SQE1	Squalene epoxidase	RSSSVGVLASS	S516	0.7039	4.09	n/a	n/a	n/a	n/a	0.403	n/a	n/a	n/a	n/a	Other	[EC: 1.14.14.17]; converts squalene to 2,3-oxidosqualene; predicted with three transmembrane domains; localized in ER	A0A2K3CR99	Squalene monooxygenase	GO:0016126	GO:0004506;GO:0050660	GO:0005783;GO:0016020	AT4G37760;AT2G22830;AT1G58440	SQE3;SQE2;XF1	GO:0008152;GO:0016491;GO:0071949	FAD binding;oxidoreductase activity;metabolic process	IPR003042;IPR002938		PF01494	FAD_binding_3			K00511	squalene monooxygenase [EC:1.14.13.132]	PWY-5670	epoxysqualene biosynthesis			SSF51905	FAD/NAD(P)-binding domain															PF01494	PTHR10835		1.14.13.132	K00511	GO:0071949	AT1G58440.1	SQE1;XF1	FAD/NAD(P)-binding oxidoreductase family protein
SRE2_1461_1	Cre12.g533300.t1.2	SRE2	SR-like protein	SASLLSAGR	S1461	0.8969	1.07	n/a	n/a	n/a	n/a	0.46	n/a	n/a	n/a	n/a	Other	RNA binding protein	A0A2K3D4Y9	RRM domain-containing protein	GO:0007018	GO:0003723;GO:0003777;GO:0008017;GO:0016887	GO:0005871;GO:0005874			GO:0003676;GO:0000166	nucleic acid binding;nucleotide binding	IPR000504;IPR012677		PF00076	RRM_1							PS50102	RRM	SSF54928	RNA-binding domain, RBD															PF00076					GO:0003676	AT2G33410.1		RNA-binding (RRM/RBD/RNP motifs) family protein
SRE2_1908_1	Cre12.g533300.t1.2	SRE2	SR-like protein	STSAGGPAAPSPPLPR	S1908	0.7955	0.582	n/a	n/a	n/a	n/a	0.766	n/a	n/a	n/a	n/a	Other	RNA binding protein	A0A2K3D4Y9	RRM domain-containing protein	GO:0007018	GO:0003723;GO:0003777;GO:0008017;GO:0016887	GO:0005871;GO:0005874			GO:0003676;GO:0000166	nucleic acid binding;nucleotide binding	IPR000504;IPR012677		PF00076	RRM_1							PS50102	RRM	SSF54928	RNA-binding domain, RBD															PF00076					GO:0003676	AT2G33410.1		RNA-binding (RRM/RBD/RNP motifs) family protein
SRP54_343_1	Cre13.g569200.t1.2	SRP54	54kDa Subunit of the Signal Recognition Particle	DMFESVLELGPMSQMMSMLPGFNSELMPK	S343	0.5218	-1.88	n/a	n/a	n/a	n/a	0.364	n/a	n/a	n/a	n/a	Other	Expressed Protein. Conserved protein similar to signal recognition particle beta. Involved in ER protein translocation.	A8HS79	Signal recognition particle 54 kDa protein	GO:0006616	GO:0003924;GO:0005525;GO:0008312;GO:0016887;GO:0030942	GO:0005783;GO:0005786;GO:0005829	AT1G48900;AT1G15310;AT5G49500	ATHSRP54A	GO:0048500;GO:0008312;GO:0003924;GO:0006614;GO:0000166;GO:0005525;GO:0017111	GTP binding;nucleoside-triphosphatase activity;7S RNA binding;SRP-dependent cotranslational protein targeting to membrane;nucleotide binding;signal recognition particle;GTPase activity	IPR003593;IPR006325;IPR004125;IPR013822;IPR027417	P-loop containing nucleoside triphosphate hydrolase	PF02978;PF02881;PF13671	SRP_SPB;AAA_33;SRP54_N			K03106	signal recognition particle subunit SRP54					SSF47446;SSF52540;SSF47364	Signal peptide-binding domain;Domain of the SRP/SRP receptor G-proteins;P-loop containing nucleoside triphosphate hydrolases															PF13671;PF02881;PF02978	PTHR11564;PTHR11564:SF5		3.6.5.4	K03106	GO:0006614;GO:0005525;GO:0048500;GO:0008312	AT1G48900.1		Signal recognition particle, SRP54 subunit protein
SRP54_351_1	Cre13.g569200.t1.2	SRP54	54kDa Subunit of the Signal Recognition Particle	DMFESVLELGPMSQMMSMLPGFNSELMPK	S351	0.3351	3.33	n/a	n/a	n/a	n/a	0.0724	n/a	n/a	n/a	n/a	Other	Expressed Protein. Conserved protein similar to signal recognition particle beta. Involved in ER protein translocation.	A8HS79	Signal recognition particle 54 kDa protein	GO:0006616	GO:0003924;GO:0005525;GO:0008312;GO:0016887;GO:0030942	GO:0005783;GO:0005786;GO:0005829	AT1G48900;AT1G15310;AT5G49500	ATHSRP54A	GO:0048500;GO:0008312;GO:0003924;GO:0006614;GO:0000166;GO:0005525;GO:0017111	GTP binding;nucleoside-triphosphatase activity;7S RNA binding;SRP-dependent cotranslational protein targeting to membrane;nucleotide binding;signal recognition particle;GTPase activity	IPR003593;IPR006325;IPR004125;IPR013822;IPR027417	P-loop containing nucleoside triphosphate hydrolase	PF02978;PF02881;PF13671	SRP_SPB;AAA_33;SRP54_N			K03106	signal recognition particle subunit SRP54					SSF47446;SSF52540;SSF47364	Signal peptide-binding domain;Domain of the SRP/SRP receptor G-proteins;P-loop containing nucleoside triphosphate hydrolases															PF13671;PF02881;PF02978	PTHR11564;PTHR11564:SF5		3.6.5.4	K03106	GO:0006614;GO:0005525;GO:0048500;GO:0008312	AT1G48900.1		Signal recognition particle, SRP54 subunit protein
SRPK4_373_1	Cre06.g278254.t1.1	SRPK4		VASGAEATTTAGEGAGPK	S373	0.9308	-0.263	n/a	n/a	n/a	n/a	0.759	n/a	n/a	n/a	n/a	Other		A0A2K3DPC1	Protein kinase domain-containing protein	GO:0000245;GO:0050684	GO:0004674;GO:0005524		AT5G22840;AT3G53030;AT3G44850	SRPK4	GO:0004674;GO:0006468;GO:0004672;GO:0005524	protein kinase activity;protein serine/threonine kinase activity;ATP binding;protein phosphorylation	IPR002290;IPR000719;IPR011009		PF00069	Pkinase			K08832	serine/threonine-protein kinase SRPK3 [EC:2.7.11.1]			PS50011	PROTEIN_KINASE_DOM	SSF56112	Protein kinase-like (PK-like)															PF00069	PTHR24055;PTHR24055:SF0		2.7.11.1	K08832	GO:0006468;GO:0005524;GO:0004672	AT3G53030.1	SRPK4	ser/arg-rich protein kinase 4
SRS10_265_2	Cre16.g674250.t1.2	SRS10	Serine/arginine-rich pre-mRNA splicing factor	RGASRSPPAAER	S265	1	2.51	n/a	n/a	n/a	n/a	0.777	n/a	n/a	n/a	n/a	Other	Serine/arginine-rich pre-mRNA splicing factor. This gene is probably alternatively spliced	A0A2K3CVI3		GO:0000398	GO:0003723	GO:0016607	AT4G25500;AT5G52040;AT2G46610;AT3G61860	RS40;RS41;RS31a;RS31	GO:0003676;GO:0000166	nucleic acid binding;nucleotide binding	IPR003954;IPR000504;IPR012677		PF00076	RRM_1	KOG0106	Alternative splicing factor SRp55/B52/SRp75 (RRM superfamily)	K12893	splicing factor, arginine/serine-rich 4/5/6			PS50102	RRM	SSF54928	RNA-binding domain, RBD															PF00076	PTHR24012	KOG0106		K12893	GO:0003676	AT3G61860.1	ATRSP31;RSP31	RNA-binding (RRM/RBD/RNP motifs) family protein
SRS10_267_2	Cre16.g674250.t1.2	SRS10	Serine/arginine-rich pre-mRNA splicing factor	RGASRSPPAAER	S267	1	2.51	n/a	n/a	n/a	n/a	0.777	n/a	n/a	n/a	n/a	Other	Serine/arginine-rich pre-mRNA splicing factor. This gene is probably alternatively spliced	A0A2K3CVI3		GO:0000398	GO:0003723	GO:0016607	AT4G25500;AT5G52040;AT2G46610;AT3G61860	RS40;RS41;RS31a;RS31	GO:0003676;GO:0000166	nucleic acid binding;nucleotide binding	IPR003954;IPR000504;IPR012677		PF00076	RRM_1	KOG0106	Alternative splicing factor SRp55/B52/SRp75 (RRM superfamily)	K12893	splicing factor, arginine/serine-rich 4/5/6			PS50102	RRM	SSF54928	RNA-binding domain, RBD															PF00076	PTHR24012	KOG0106		K12893	GO:0003676	AT3G61860.1	ATRSP31;RSP31	RNA-binding (RRM/RBD/RNP motifs) family protein
SRS10_276_1	Cre16.g674250.t1.2	SRS10	Serine/arginine-rich pre-mRNA splicing factor	RASPPPPR	S276	1	0.521	n/a	n/a	n/a	n/a	0.777	n/a	n/a	n/a	n/a	Other	Serine/arginine-rich pre-mRNA splicing factor. This gene is probably alternatively spliced	A0A2K3CVI3		GO:0000398	GO:0003723	GO:0016607	AT4G25500;AT5G52040;AT2G46610;AT3G61860	RS40;RS41;RS31a;RS31	GO:0003676;GO:0000166	nucleic acid binding;nucleotide binding	IPR003954;IPR000504;IPR012677		PF00076	RRM_1	KOG0106	Alternative splicing factor SRp55/B52/SRp75 (RRM superfamily)	K12893	splicing factor, arginine/serine-rich 4/5/6			PS50102	RRM	SSF54928	RNA-binding domain, RBD															PF00076	PTHR24012	KOG0106		K12893	GO:0003676	AT3G61860.1	ATRSP31;RSP31	RNA-binding (RRM/RBD/RNP motifs) family protein
SRS11_102_1	Cre17.g712000.t1.1	SRS11	Serine/arginine-rich pre-mRNA splicing factor	FDDFRRSPPR	S102	1	-0.18	-0.04	15.1	-0.0264	-15.2	0.896	0.974	2.76e-11	0.985	2.7e-11	Other	Putative SR (serine/arginine rich) protein involved in mRNA splicing; contains RNA-binding region RNP-1 (RNA recognition motif; RRM). Belongs to human SC35 protein family	A8JDG6		GO:0000398	GO:0003723	GO:0016607			GO:0003676;GO:0000166	nucleic acid binding;nucleotide binding	IPR000504;IPR012677		PF00076	RRM_1			K12896	splicing factor, arginine/serine-rich 7			PS50102	RRM	SSF54928	RNA-binding domain, RBD															PF00076	PTHR23147;PTHR23147:SF1			K12896	GO:0003676	AT1G23860.2	RSZP21;SRZ-21;SRZ21	RS-containing zinc finger protein 21
SRS11_201_3	Cre17.g712000.t1.1	SRS11	Serine/arginine-rich pre-mRNA splicing factor	SASPPRRSPPPLR	S201	1	-0.197	-0.849	13.3	-0.266	-13.5	0.879	0.499	1.33e-08	0.899	1.02e-08	Other	Putative SR (serine/arginine rich) protein involved in mRNA splicing; contains RNA-binding region RNP-1 (RNA recognition motif; RRM). Belongs to human SC35 protein family	A8JDG6		GO:0000398	GO:0003723	GO:0016607			GO:0003676;GO:0000166	nucleic acid binding;nucleotide binding	IPR000504;IPR012677		PF00076	RRM_1			K12896	splicing factor, arginine/serine-rich 7			PS50102	RRM	SSF54928	RNA-binding domain, RBD															PF00076	PTHR23147;PTHR23147:SF1			K12896	GO:0003676	AT1G23860.2	RSZP21;SRZ-21;SRZ21	RS-containing zinc finger protein 21
SRS11_203_3	Cre17.g712000.t1.1	SRS11	Serine/arginine-rich pre-mRNA splicing factor	SASPPRRSPPPLR	S203	1	-0.197	-0.849	13.4	-0.266	-13.7	0.879	0.552	2.51e-08	0.911	2.9e-08	Other	Putative SR (serine/arginine rich) protein involved in mRNA splicing; contains RNA-binding region RNP-1 (RNA recognition motif; RRM). Belongs to human SC35 protein family	A8JDG6		GO:0000398	GO:0003723	GO:0016607			GO:0003676;GO:0000166	nucleic acid binding;nucleotide binding	IPR000504;IPR012677		PF00076	RRM_1			K12896	splicing factor, arginine/serine-rich 7			PS50102	RRM	SSF54928	RNA-binding domain, RBD															PF00076	PTHR23147;PTHR23147:SF1			K12896	GO:0003676	AT1G23860.2	RSZP21;SRZ-21;SRZ21	RS-containing zinc finger protein 21
SRS11_208_3	Cre17.g712000.t1.1	SRS11	Serine/arginine-rich pre-mRNA splicing factor	SASPPRRSPPPLR	S208	1	-0.197	-0.849	13.1	-0.266	-13.4	0.879	0.474	1.19e-08	0.892	9.07e-09	Other	Putative SR (serine/arginine rich) protein involved in mRNA splicing; contains RNA-binding region RNP-1 (RNA recognition motif; RRM). Belongs to human SC35 protein family	A8JDG6		GO:0000398	GO:0003723	GO:0016607			GO:0003676;GO:0000166	nucleic acid binding;nucleotide binding	IPR000504;IPR012677		PF00076	RRM_1			K12896	splicing factor, arginine/serine-rich 7			PS50102	RRM	SSF54928	RNA-binding domain, RBD															PF00076	PTHR23147;PTHR23147:SF1			K12896	GO:0003676	AT1G23860.2	RSZP21;SRZ-21;SRZ21	RS-containing zinc finger protein 21
SRS2_242_1	Cre01.g038650.t1.2	SRS2	Serine/arginine-rich pre-mRNA splicing factor	ADLSPDAGR	S242	1	0.0864	n/a	n/a	n/a	n/a	0.922	n/a	n/a	n/a	n/a	Other	SC35-like protein	A0A2K3E780	RRM domain-containing protein	GO:0000398	GO:0003723	GO:0016607			GO:0003676;GO:0000166	nucleic acid binding;nucleotide binding	IPR000504;IPR012677		PF00076	RRM_1	KOG0114	Predicted RNA-binding protein (RRM superfamily)	K12900	FUS-interacting serine-arginine-rich protein 1			PS50102	RRM	SSF54928	RNA-binding domain, RBD															PF00076	PTHR23147	KOG0114		K12900	GO:0003676	AT3G13570.1	SCL30A	SC35-like splicing factor 30A
SRS2_29_1	Cre01.g038650.t1.2	SRS2	Serine/arginine-rich pre-mRNA splicing factor	DPSTSLLFR	S29	0.8929	0.512	n/a	n/a	n/a	n/a	0.694	n/a	n/a	n/a	n/a	Other	SC35-like protein	A0A2K3E780	RRM domain-containing protein	GO:0000398	GO:0003723	GO:0016607			GO:0003676;GO:0000166	nucleic acid binding;nucleotide binding	IPR000504;IPR012677		PF00076	RRM_1	KOG0114	Predicted RNA-binding protein (RRM superfamily)	K12900	FUS-interacting serine-arginine-rich protein 1			PS50102	RRM	SSF54928	RNA-binding domain, RBD															PF00076	PTHR23147	KOG0114		K12900	GO:0003676	AT3G13570.1	SCL30A	SC35-like splicing factor 30A
SRS3_153_1	Cre03.g164950.t1.1	SRS3	Serine/arginine-rich pre-mRNA splicing factor	RRSPPPPLPPPPGR	S153	1	0.056	-1.15	-1.02	-3.07	-2.05	0.943	0.0774	0.195	0.000273	0.00835	Other		A0A2K3DWM9	RRM domain-containing protein	GO:0000398	GO:0003723	GO:0005654;GO:0005737;GO:0061574	AT1G16610	SR45	GO:0003676;GO:0000166	nucleic acid binding;nucleotide binding	IPR000504;IPR012677		PF00076	RRM_1							PS50102	RRM	SSF54928	RNA-binding domain, RBD															PF00076	PTHR15481				GO:0003676	AT1G16610.3	RNPS1;SR45	arginine/serine-rich 45
SRS3_195_1	Cre03.g164950.t1.1	SRS3	Serine/arginine-rich pre-mRNA splicing factor	GMSPPRR	S195	1	n/a	-2.82	1.09	-6.17	-7.27	n/a	0.612	0.901	0.273	0.207	Other		A0A2K3DWM9	RRM domain-containing protein	GO:0000398	GO:0003723	GO:0005654;GO:0005737;GO:0061574	AT1G16610	SR45	GO:0003676;GO:0000166	nucleic acid binding;nucleotide binding	IPR000504;IPR012677		PF00076	RRM_1							PS50102	RRM	SSF54928	RNA-binding domain, RBD															PF00076	PTHR15481				GO:0003676	AT1G16610.3	RNPS1;SR45	arginine/serine-rich 45
SRS3_202_1	Cre03.g164950.t1.1	SRS3	Serine/arginine-rich pre-mRNA splicing factor	RGLSPPR	S202	1	-0.112	n/a	n/a	n/a	n/a	0.873	n/a	n/a	n/a	n/a	Other		A0A2K3DWM9	RRM domain-containing protein	GO:0000398	GO:0003723	GO:0005654;GO:0005737;GO:0061574	AT1G16610	SR45	GO:0003676;GO:0000166	nucleic acid binding;nucleotide binding	IPR000504;IPR012677		PF00076	RRM_1							PS50102	RRM	SSF54928	RNA-binding domain, RBD															PF00076	PTHR15481				GO:0003676	AT1G16610.3	RNPS1;SR45	arginine/serine-rich 45
SRS3_258_2	Cre03.g164950.t1.1	SRS3	Serine/arginine-rich pre-mRNA splicing factor	SRSPPRGYVGGR	S258	0.9105	-0.0548	n/a	n/a	n/a	n/a	0.938	n/a	n/a	n/a	n/a	Other		A0A2K3DWM9	RRM domain-containing protein	GO:0000398	GO:0003723	GO:0005654;GO:0005737;GO:0061574	AT1G16610	SR45	GO:0003676;GO:0000166	nucleic acid binding;nucleotide binding	IPR000504;IPR012677		PF00076	RRM_1							PS50102	RRM	SSF54928	RNA-binding domain, RBD															PF00076	PTHR15481				GO:0003676	AT1G16610.3	RNPS1;SR45	arginine/serine-rich 45
SRS3_260_2	Cre03.g164950.t1.1	SRS3	Serine/arginine-rich pre-mRNA splicing factor	SRSPPRGYVGGR	S260	0.9105	-0.0548	n/a	n/a	n/a	n/a	0.938	n/a	n/a	n/a	n/a	Other		A0A2K3DWM9	RRM domain-containing protein	GO:0000398	GO:0003723	GO:0005654;GO:0005737;GO:0061574	AT1G16610	SR45	GO:0003676;GO:0000166	nucleic acid binding;nucleotide binding	IPR000504;IPR012677		PF00076	RRM_1							PS50102	RRM	SSF54928	RNA-binding domain, RBD															PF00076	PTHR15481				GO:0003676	AT1G16610.3	RNPS1;SR45	arginine/serine-rich 45
SRS3_273_1	Cre03.g164950.t1.1	SRS3	Serine/arginine-rich pre-mRNA splicing factor	RPPSPPR	S273	1	-0.0848	-1.42	-0.79	-2.85	-2.06	0.905	0.0906	0.476	0.00574	0.0304	Other		A0A2K3DWM9	RRM domain-containing protein	GO:0000398	GO:0003723	GO:0005654;GO:0005737;GO:0061574	AT1G16610	SR45	GO:0003676;GO:0000166	nucleic acid binding;nucleotide binding	IPR000504;IPR012677		PF00076	RRM_1							PS50102	RRM	SSF54928	RNA-binding domain, RBD															PF00076	PTHR15481				GO:0003676	AT1G16610.3	RNPS1;SR45	arginine/serine-rich 45
SRS3_307_2	Cre03.g164950.t1.1	SRS3	Serine/arginine-rich pre-mRNA splicing factor	SRSPVGGAPR	S307	1	-0.215	n/a	n/a	n/a	n/a	0.749	n/a	n/a	n/a	n/a	Other		A0A2K3DWM9	RRM domain-containing protein	GO:0000398	GO:0003723	GO:0005654;GO:0005737;GO:0061574	AT1G16610	SR45	GO:0003676;GO:0000166	nucleic acid binding;nucleotide binding	IPR000504;IPR012677		PF00076	RRM_1							PS50102	RRM	SSF54928	RNA-binding domain, RBD															PF00076	PTHR15481				GO:0003676	AT1G16610.3	RNPS1;SR45	arginine/serine-rich 45
SRS3_309_2	Cre03.g164950.t1.1	SRS3	Serine/arginine-rich pre-mRNA splicing factor	SRSPVGGAPR	S309	1	-0.215	n/a	n/a	n/a	n/a	0.749	n/a	n/a	n/a	n/a	Other		A0A2K3DWM9	RRM domain-containing protein	GO:0000398	GO:0003723	GO:0005654;GO:0005737;GO:0061574	AT1G16610	SR45	GO:0003676;GO:0000166	nucleic acid binding;nucleotide binding	IPR000504;IPR012677		PF00076	RRM_1							PS50102	RRM	SSF54928	RNA-binding domain, RBD															PF00076	PTHR15481				GO:0003676	AT1G16610.3	RNPS1;SR45	arginine/serine-rich 45
SRS3_321_1	Cre03.g164950.t1.1	SRS3	Serine/arginine-rich pre-mRNA splicing factor	GGRVSPPRR	S321	1	0.15	-1.05	-1.32	-3.96	-2.64	0.922	0.499	0.488	0.0176	0.103	Other		A0A2K3DWM9	RRM domain-containing protein	GO:0000398	GO:0003723	GO:0005654;GO:0005737;GO:0061574	AT1G16610	SR45	GO:0003676;GO:0000166	nucleic acid binding;nucleotide binding	IPR000504;IPR012677		PF00076	RRM_1							PS50102	RRM	SSF54928	RNA-binding domain, RBD															PF00076	PTHR15481				GO:0003676	AT1G16610.3	RNPS1;SR45	arginine/serine-rich 45
SRS5_285_1	Cre13.g573650.t1.1	SRS5	Serine/arginine-rich pre-mRNA splicing factor	ERSPELEWDAPR	S285	1	0.271	1.54	2.1	1.63	-0.477	0.722	0.0554	0.0245	0.0665	0.673	Other	SC35-like splicing factor, 27 kD (SCL27). Contains serine/arginine rich domain and RNA recognition motif	A0A2K3CZX1	RRM domain-containing protein	GO:0000398	GO:0003723	GO:0016607	AT1G55310;AT3G13570	SCL33;SCL30A	GO:0003676;GO:0000166	nucleic acid binding;nucleotide binding	IPR000504;IPR012677		PF00076	RRM_1							PS50102	RRM	SSF54928	RNA-binding domain, RBD															PF00076	PTHR23147				GO:0003676	AT3G55460.1	SCL30	SC35-like splicing factor 30
SRS6_245_2	Cre13.g586916.t1.1	SRS6	Serine/arginine-rich pre-mRNA splicing factor	VREDSRSPPPR	S245	1	-2.62	n/a	n/a	n/a	n/a	0.629	n/a	n/a	n/a	n/a	Other	SC35-like splicing factor, 27 kD (SCL27), nearly identical to SC35-like splicing factor SCL28, 28 kD (Arabidopsis thaliana) GI:9843655; contains Pfam profile PF00076: Contains RNA-binding region RNP-1 (RNA recognition motif; RRM, RBD, or RNP domain)	A8HUN2		GO:0000398	GO:0003723	GO:0016607	AT1G55310;AT3G13570	SCL33;SCL30A	GO:0003676;GO:0000166	nucleic acid binding;nucleotide binding	IPR000504;IPR012677		PF00076	RRM_1	KOG0107	Alternative splicing factor SRp20/9G8 (RRM superfamily)	K12900	FUS-interacting serine-arginine-rich protein 1			PS50102	RRM	SSF54928	RNA-binding domain, RBD															PF00076	PTHR23147	KOG0107		K12900	GO:0003676	AT5G18810.1	SCL28	SC35-like splicing factor 28
SRS6_247_2	Cre13.g586916.t1.1	SRS6	Serine/arginine-rich pre-mRNA splicing factor	VREDSRSPPPR	S247	1	-2.62	n/a	n/a	n/a	n/a	0.629	n/a	n/a	n/a	n/a	Other	SC35-like splicing factor, 27 kD (SCL27), nearly identical to SC35-like splicing factor SCL28, 28 kD (Arabidopsis thaliana) GI:9843655; contains Pfam profile PF00076: Contains RNA-binding region RNP-1 (RNA recognition motif; RRM, RBD, or RNP domain)	A8HUN2		GO:0000398	GO:0003723	GO:0016607	AT1G55310;AT3G13570	SCL33;SCL30A	GO:0003676;GO:0000166	nucleic acid binding;nucleotide binding	IPR000504;IPR012677		PF00076	RRM_1	KOG0107	Alternative splicing factor SRp20/9G8 (RRM superfamily)	K12900	FUS-interacting serine-arginine-rich protein 1			PS50102	RRM	SSF54928	RNA-binding domain, RBD															PF00076	PTHR23147	KOG0107		K12900	GO:0003676	AT5G18810.1	SCL28	SC35-like splicing factor 28
SRS6_275_1	Cre13.g586916.t1.1	SRS6	Serine/arginine-rich pre-mRNA splicing factor	RDSPPRDDYAGDDF	S275	0.8789	-0.374	n/a	n/a	n/a	n/a	0.747	n/a	n/a	n/a	n/a	Other	SC35-like splicing factor, 27 kD (SCL27), nearly identical to SC35-like splicing factor SCL28, 28 kD (Arabidopsis thaliana) GI:9843655; contains Pfam profile PF00076: Contains RNA-binding region RNP-1 (RNA recognition motif; RRM, RBD, or RNP domain)	A8HUN2		GO:0000398	GO:0003723	GO:0016607	AT1G55310;AT3G13570	SCL33;SCL30A	GO:0003676;GO:0000166	nucleic acid binding;nucleotide binding	IPR000504;IPR012677		PF00076	RRM_1	KOG0107	Alternative splicing factor SRp20/9G8 (RRM superfamily)	K12900	FUS-interacting serine-arginine-rich protein 1			PS50102	RRM	SSF54928	RNA-binding domain, RBD															PF00076	PTHR23147	KOG0107		K12900	GO:0003676	AT5G18810.1	SCL28	SC35-like splicing factor 28
SRS8_128_1	Cre13.g602850.t1.1	SRS8	Serine/arginine-rich pre-mRNA splicing factor	TPPRPGTQLFVSGIDFR	T128	0.7269	0.0681	0.313	-0.353	0.00441	0.358	0.935	0.709	0.739	0.996	0.735	Other	putative nuclear SR-like RNA binding protein; serine/arginine rich domain in carboxy-terminal part, contains PF00076 RRM_1 RNA recognition motif. (RRM, RBD, or RNP domain) in N-ter	A0A2K3D171	RRM domain-containing protein		GO:0003723		AT4G35785;AT1G07350	SR45a	GO:0003676;GO:0000166	nucleic acid binding;nucleotide binding	IPR000504;IPR012677		PF00076	RRM_1			K12897	transformer-2 protein			PS50102	RRM	SSF54928	RNA-binding domain, RBD	Serine arginine repetitive matrix protein 2-like isoform X1				ko:K12897	ko03040;map03040				ko00000;ko00001;ko01009;ko03041				RRM_1	PF00076	PTHR15241;PTHR15241:SF2			K12897	GO:0003676	AT1G07350.1		RNA-binding (RRM/RBD/RNP motifs) family protein
SSA14_81_1	Cre01.g026900.t1.2	SSA14	Kynurenine 3-monooxygenase	ALASVDEPDGGALYAGK	S81	0.9408	0.833	0.426	0.0727	0.783	0.71	0.67	0.542	0.952	0.285	0.362	Chloroplast	Kynurenine 3-monooxygenase. Identified by comparative genomics as being present only in organisms having cilia, including non-motile cilia; may have role in sensing, structure and/or assembly (SSA). Previously annotated as SSA14. Catalyzes the formatio	A0A2K3E6F5		GO:0070189	GO:0004502;GO:0071949	GO:0016020			GO:0008152;GO:0016491;GO:0071949	FAD binding;oxidoreductase activity;metabolic process	IPR003042;IPR002938		PF01494	FAD_binding_3	KOG2614	Kynurenine 3-monooxygenase and related flavoprotein monooxygenases							SSF51905	FAD/NAD(P)-binding domain	FAD binding domain			1.14.13.9	ko:K00486	ko00380;ko01100;map00380;map01100	M00038	R01960	RC00046	ko00000;ko00001;ko00002;ko01000				FAD_binding_3	PF01494	PTHR13789;PTHR13789:SF216	KOG2614	1.14.13.9		GO:0071949	AT2G29720.1	CTF2B	FAD/NAD(P)-binding oxidoreductase family protein
SSA16_306_1	Cre17.g721850.t1.2	SSA16	cilia-sensing, structure and/or assembly	GEGEPESPKSNISGSVR	S306	0.9352	-0.516	3.91	3.83	4.41	0.586	0.711	0.064	0.124	0.0644	0.866	Other	identified by comparative genomics as being present only in organisms having cilia, including non-motile cilia; may have role in sensing, structure and/or assembly (SSA)	A0A2K3CQB5	Alpha-type protein kinase domain-containing protein	GO:0031037	GO:0004674;GO:0004686;GO:0005524				GO:0050826;GO:0005524;GO:0042309;GO:0004674;GO:0006468;GO:0050825	ATP binding;response to freezing;homoiothermy;protein serine/threonine kinase activity;ice binding;protein phosphorylation	IPR000104;IPR011009;IPR004166		PF02816	Alpha_kinase			K08292	elongation factor 2 kinase [EC:2.7.11.20]			PS51158	ALPHA_KINASE	SSF56112	Protein kinase-like (PK-like)															PF02816	PTHR14187		2.7.11.20	K08292	GO:0006468;GO:0005524;GO:0004674
SSA16_326_1	Cre17.g721850.t1.2	SSA16	cilia-sensing, structure and/or assembly	SGSLWQR	S326	0.8427	0.42	n/a	n/a	n/a	n/a	0.583	n/a	n/a	n/a	n/a	Other	identified by comparative genomics as being present only in organisms having cilia, including non-motile cilia; may have role in sensing, structure and/or assembly (SSA)	A0A2K3CQB5	Alpha-type protein kinase domain-containing protein	GO:0031037	GO:0004674;GO:0004686;GO:0005524				GO:0050826;GO:0005524;GO:0042309;GO:0004674;GO:0006468;GO:0050825	ATP binding;response to freezing;homoiothermy;protein serine/threonine kinase activity;ice binding;protein phosphorylation	IPR000104;IPR011009;IPR004166		PF02816	Alpha_kinase			K08292	elongation factor 2 kinase [EC:2.7.11.20]			PS51158	ALPHA_KINASE	SSF56112	Protein kinase-like (PK-like)															PF02816	PTHR14187		2.7.11.20	K08292	GO:0006468;GO:0005524;GO:0004674
SSA16_5_1	Cre17.g721850.t1.2	SSA16	cilia-sensing, structure and/or assembly	SQASLSALEAQMAEVYAK	S5	0.9172	-1	n/a	n/a	n/a	n/a	0.496	n/a	n/a	n/a	n/a	Other	identified by comparative genomics as being present only in organisms having cilia, including non-motile cilia; may have role in sensing, structure and/or assembly (SSA)	A0A2K3CQB5	Alpha-type protein kinase domain-containing protein	GO:0031037	GO:0004674;GO:0004686;GO:0005524				GO:0050826;GO:0005524;GO:0042309;GO:0004674;GO:0006468;GO:0050825	ATP binding;response to freezing;homoiothermy;protein serine/threonine kinase activity;ice binding;protein phosphorylation	IPR000104;IPR011009;IPR004166		PF02816	Alpha_kinase			K08292	elongation factor 2 kinase [EC:2.7.11.20]			PS51158	ALPHA_KINASE	SSF56112	Protein kinase-like (PK-like)															PF02816	PTHR14187		2.7.11.20	K08292	GO:0006468;GO:0005524;GO:0004674
SSA17_1098_1	Cre10.g444450.t1.1	SSA17	cilia-sensing, structure and/or assembly	APSPNPGFSNSR	S1098	0.9376	0.171	1.07	0.627	0.716	0.0885	0.807	0.618	0.834	0.811	0.983	Other	Identified by comparative genomics as being present only in organisms having cilia, including non-motile cilia; may have role in sensing, structure and/or assembly (SSA); null-allele mutant was isolated (PMID 29743196)	A0A2K3DAQ3	WW domain-containing protein						GO:0050826;GO:0042309;GO:0050825;GO:0005515	homoiothermy;response to freezing;ice binding;protein binding	IPR000104;IPR001202		PF00397	WW	KOG1850;KOG1003;KOG2991;KOG0993	Splicing regulator;Actin filament-coating protein tropomyosin;Rab5 GTPase effector Rabaptin-5;Myosin-like coiled-coil protein	K16462	centrosomal protein CEP164			PS50020	WW_DOMAIN_2	SSF57997;SSF51045	Tropomyosin;WW domain															PF00397	PTHR21715;PTHR21715:SF0	KOG2991;KOG1003;KOG1850;KOG0993		K16462	GO:0005515
SSA17_1260_1	Cre10.g444450.t1.1	SSA17	cilia-sensing, structure and/or assembly	QGPAGGGMGQPAPNTSPQR	T1260	0.7107	0.576	0.784	0.537	1.22	0.678	0.819	0.564	0.77	0.409	0.702	Other	Identified by comparative genomics as being present only in organisms having cilia, including non-motile cilia; may have role in sensing, structure and/or assembly (SSA); null-allele mutant was isolated (PMID 29743196)	A0A2K3DAQ3	WW domain-containing protein						GO:0050826;GO:0042309;GO:0050825;GO:0005515	homoiothermy;response to freezing;ice binding;protein binding	IPR000104;IPR001202		PF00397	WW	KOG1850;KOG1003;KOG2991;KOG0993	Splicing regulator;Actin filament-coating protein tropomyosin;Rab5 GTPase effector Rabaptin-5;Myosin-like coiled-coil protein	K16462	centrosomal protein CEP164			PS50020	WW_DOMAIN_2	SSF57997;SSF51045	Tropomyosin;WW domain															PF00397	PTHR21715;PTHR21715:SF0	KOG2991;KOG1003;KOG1850;KOG0993		K16462	GO:0005515
SSA17_132_1	Cre10.g444450.t1.1	SSA17	cilia-sensing, structure and/or assembly	VPSPLGLSSSK	S132	0.9341	0.644	n/a	n/a	n/a	n/a	0.566	n/a	n/a	n/a	n/a	Other	Identified by comparative genomics as being present only in organisms having cilia, including non-motile cilia; may have role in sensing, structure and/or assembly (SSA); null-allele mutant was isolated (PMID 29743196)	A0A2K3DAQ3	WW domain-containing protein						GO:0050826;GO:0042309;GO:0050825;GO:0005515	homoiothermy;response to freezing;ice binding;protein binding	IPR000104;IPR001202		PF00397	WW	KOG1850;KOG1003;KOG2991;KOG0993	Splicing regulator;Actin filament-coating protein tropomyosin;Rab5 GTPase effector Rabaptin-5;Myosin-like coiled-coil protein	K16462	centrosomal protein CEP164			PS50020	WW_DOMAIN_2	SSF57997;SSF51045	Tropomyosin;WW domain															PF00397	PTHR21715;PTHR21715:SF0	KOG2991;KOG1003;KOG1850;KOG0993		K16462	GO:0005515
SSA17_1387_1	Cre10.g444450.t1.1	SSA17	cilia-sensing, structure and/or assembly	AANTAANSPGALAAAAAAGR	T1387	0.5	0.266	n/a	n/a	n/a	n/a	0.908	n/a	n/a	n/a	n/a	Other	Identified by comparative genomics as being present only in organisms having cilia, including non-motile cilia; may have role in sensing, structure and/or assembly (SSA); null-allele mutant was isolated (PMID 29743196)	A0A2K3DAQ3	WW domain-containing protein						GO:0050826;GO:0042309;GO:0050825;GO:0005515	homoiothermy;response to freezing;ice binding;protein binding	IPR000104;IPR001202		PF00397	WW	KOG1850;KOG1003;KOG2991;KOG0993	Splicing regulator;Actin filament-coating protein tropomyosin;Rab5 GTPase effector Rabaptin-5;Myosin-like coiled-coil protein	K16462	centrosomal protein CEP164			PS50020	WW_DOMAIN_2	SSF57997;SSF51045	Tropomyosin;WW domain															PF00397	PTHR21715;PTHR21715:SF0	KOG2991;KOG1003;KOG1850;KOG0993		K16462	GO:0005515
SSA17_1413_1	Cre10.g444450.t1.1	SSA17	cilia-sensing, structure and/or assembly	NMSPTAASASGANNAELAR	S1413	0.9308	1.15	n/a	n/a	n/a	n/a	0.389	n/a	n/a	n/a	n/a	Other	Identified by comparative genomics as being present only in organisms having cilia, including non-motile cilia; may have role in sensing, structure and/or assembly (SSA); null-allele mutant was isolated (PMID 29743196)	A0A2K3DAQ3	WW domain-containing protein						GO:0050826;GO:0042309;GO:0050825;GO:0005515	homoiothermy;response to freezing;ice binding;protein binding	IPR000104;IPR001202		PF00397	WW	KOG1850;KOG1003;KOG2991;KOG0993	Splicing regulator;Actin filament-coating protein tropomyosin;Rab5 GTPase effector Rabaptin-5;Myosin-like coiled-coil protein	K16462	centrosomal protein CEP164			PS50020	WW_DOMAIN_2	SSF57997;SSF51045	Tropomyosin;WW domain															PF00397	PTHR21715;PTHR21715:SF0	KOG2991;KOG1003;KOG1850;KOG0993		K16462	GO:0005515
SSA17_217_1	Cre10.g444450.t1.1	SSA17	cilia-sensing, structure and/or assembly	SGWGDGGADKSPASSVGGASAGGK	S217	0.8668	-0.233	n/a	n/a	n/a	n/a	0.879	n/a	n/a	n/a	n/a	Other	Identified by comparative genomics as being present only in organisms having cilia, including non-motile cilia; may have role in sensing, structure and/or assembly (SSA); null-allele mutant was isolated (PMID 29743196)	A0A2K3DAQ3	WW domain-containing protein						GO:0050826;GO:0042309;GO:0050825;GO:0005515	homoiothermy;response to freezing;ice binding;protein binding	IPR000104;IPR001202		PF00397	WW	KOG1850;KOG1003;KOG2991;KOG0993	Splicing regulator;Actin filament-coating protein tropomyosin;Rab5 GTPase effector Rabaptin-5;Myosin-like coiled-coil protein	K16462	centrosomal protein CEP164			PS50020	WW_DOMAIN_2	SSF57997;SSF51045	Tropomyosin;WW domain															PF00397	PTHR21715;PTHR21715:SF0	KOG2991;KOG1003;KOG1850;KOG0993		K16462	GO:0005515
SSA17_302_1	Cre10.g444450.t1.1	SSA17	cilia-sensing, structure and/or assembly	DQPERLSLGGNPLGGAPK	S302	1	-0.384	0.382	-1.06	-0.215	0.844	0.674	0.634	0.207	0.859	0.314	Other	Identified by comparative genomics as being present only in organisms having cilia, including non-motile cilia; may have role in sensing, structure and/or assembly (SSA); null-allele mutant was isolated (PMID 29743196)	A0A2K3DAQ3	WW domain-containing protein						GO:0050826;GO:0042309;GO:0050825;GO:0005515	homoiothermy;response to freezing;ice binding;protein binding	IPR000104;IPR001202		PF00397	WW	KOG1850;KOG1003;KOG2991;KOG0993	Splicing regulator;Actin filament-coating protein tropomyosin;Rab5 GTPase effector Rabaptin-5;Myosin-like coiled-coil protein	K16462	centrosomal protein CEP164			PS50020	WW_DOMAIN_2	SSF57997;SSF51045	Tropomyosin;WW domain															PF00397	PTHR21715;PTHR21715:SF0	KOG2991;KOG1003;KOG1850;KOG0993		K16462	GO:0005515
SSA17_318_1	Cre10.g444450.t1.1	SSA17	cilia-sensing, structure and/or assembly	LERLSIGGGPALNPLPAPGSASGPVK	S318	0.9334	-0.966	n/a	n/a	n/a	n/a	0.371	n/a	n/a	n/a	n/a	Other	Identified by comparative genomics as being present only in organisms having cilia, including non-motile cilia; may have role in sensing, structure and/or assembly (SSA); null-allele mutant was isolated (PMID 29743196)	A0A2K3DAQ3	WW domain-containing protein						GO:0050826;GO:0042309;GO:0050825;GO:0005515	homoiothermy;response to freezing;ice binding;protein binding	IPR000104;IPR001202		PF00397	WW	KOG1850;KOG1003;KOG2991;KOG0993	Splicing regulator;Actin filament-coating protein tropomyosin;Rab5 GTPase effector Rabaptin-5;Myosin-like coiled-coil protein	K16462	centrosomal protein CEP164			PS50020	WW_DOMAIN_2	SSF57997;SSF51045	Tropomyosin;WW domain															PF00397	PTHR21715;PTHR21715:SF0	KOG2991;KOG1003;KOG1850;KOG0993		K16462	GO:0005515
SSA17_497_1	Cre10.g444450.t1.1	SSA17	cilia-sensing, structure and/or assembly	LISPGAAAAAR	S497	1	0.241	0.802	-0.972	-0.779	0.192	0.786	0.754	0.763	0.823	0.968	Other	Identified by comparative genomics as being present only in organisms having cilia, including non-motile cilia; may have role in sensing, structure and/or assembly (SSA); null-allele mutant was isolated (PMID 29743196)	A0A2K3DAQ3	WW domain-containing protein						GO:0050826;GO:0042309;GO:0050825;GO:0005515	homoiothermy;response to freezing;ice binding;protein binding	IPR000104;IPR001202		PF00397	WW	KOG1850;KOG1003;KOG2991;KOG0993	Splicing regulator;Actin filament-coating protein tropomyosin;Rab5 GTPase effector Rabaptin-5;Myosin-like coiled-coil protein	K16462	centrosomal protein CEP164			PS50020	WW_DOMAIN_2	SSF57997;SSF51045	Tropomyosin;WW domain															PF00397	PTHR21715;PTHR21715:SF0	KOG2991;KOG1003;KOG1850;KOG0993		K16462	GO:0005515
SSA3_258_1	Cre17.g722100.t1.1	SSA3	cilia-sensing, structure and/or assembly	DVAPASGPGGLSGGR	S258	0.9292	0.884	n/a	n/a	n/a	n/a	0.633	n/a	n/a	n/a	n/a	Other	identified by comparative genomics as being present only in organisms having cilia, including non-motile cilia; may have role in sensing, structure and/or assembly (SSA)	A0A2K3CQD2	ELMO domain-containing protein						GO:0050826;GO:0006909;GO:0042309;GO:0005856;GO:0005096;GO:0050825	phagocytosis;response to freezing;homoiothermy;GTPase activator activity;ice binding;cytoskeleton	IPR000104;IPR030731;IPR006816	ELMO domain-containing protein 3	PF04727	ELMO_CED12							PS51335	ELMO			ELMO/CED-12 family														PF04727	PTHR12771;PTHR12771:SF2				GO:0005096	AT2G44770.1		ELMO/CED-12 family protein
SSA3_432_1	Cre17.g722100.t1.1	SSA3	cilia-sensing, structure and/or assembly	VMQALQHPPSGR	S432	1	0.831	0.109	-0.11	0.196	0.306	0.48	0.96	0.97	0.942	0.903	Other	identified by comparative genomics as being present only in organisms having cilia, including non-motile cilia; may have role in sensing, structure and/or assembly (SSA)	A0A2K3CQD2	ELMO domain-containing protein						GO:0050826;GO:0006909;GO:0042309;GO:0005856;GO:0005096;GO:0050825	phagocytosis;response to freezing;homoiothermy;GTPase activator activity;ice binding;cytoskeleton	IPR000104;IPR030731;IPR006816	ELMO domain-containing protein 3	PF04727	ELMO_CED12							PS51335	ELMO			ELMO/CED-12 family														PF04727	PTHR12771;PTHR12771:SF2				GO:0005096	AT2G44770.1		ELMO/CED-12 family protein
SSA4_316_1	Cre17.g732100.t1.2	SSA4	cilia-sensing, structure and/or assembly	LNLFGEEDMGMGPASSSK	S316	0.8096	0.337	n/a	n/a	n/a	n/a	0.913	n/a	n/a	n/a	n/a	Other	identified by comparative genomics as being present only in organisms having cilia, including non-motile cilia; may have role in sensing, structure and/or assembly (SSA)	A0A2K3CR17				GO:0005737;GO:0005886					IPR019332		PF10188	Oscp1											Organic solute transport protein 1														PF10188	PTHR21439
SSA4_340_1	Cre17.g732100.t1.2	SSA4	cilia-sensing, structure and/or assembly	HLAGVMSDLSLGDK	S340	0.874	3.12	n/a	n/a	n/a	n/a	0.338	n/a	n/a	n/a	n/a	Other	identified by comparative genomics as being present only in organisms having cilia, including non-motile cilia; may have role in sensing, structure and/or assembly (SSA)	A0A2K3CR17				GO:0005737;GO:0005886					IPR019332		PF10188	Oscp1											Organic solute transport protein 1														PF10188	PTHR21439
SSS3B_345_1	Cre13.g579598_4532.1	SSS3B	Soluble starch synthase III	AAVEAPPGALQSADVALSLSQAR	S345	0.9376	0.37	-0.217	0.119	-0.547	-0.666	0.935	0.846	0.941	0.638	0.555	Other	Soluble starch synthase with similarity to plant starch synthase III (e.g., SS III from Vigna GenBank CAB4374.1); ADP-glucose alpha-1,4 glucan alpha-4-glucanotransferase; catalyses the transfer of aglucosyl moety of ADP-glucose to the non-reducing end of a pre-existing alpha 1,4 linked chain	A0A2K3D094		GO:0019252	GO:0016757						IPR013534;IPR001296		PF00534;PF08323	Glycos_transf_1;Glyco_transf_5			K00703	starch synthase [EC:2.4.1.21]	PWY-622;GLYCOGENSYNTH-PWY	glycogen biosynthesis I (from ADP-D-Glucose);starch biosynthesis			SSF53756	UDP-Glycosyltransferase/glycogen phosphorylase	Glycosyl transferases group 1			2.4.1.21	ko:K00703	ko00500;ko01100;ko01110;ko02026;map00500;map01100;map01110;map02026	M00565	R02421	RC00005	ko00000;ko00001;ko00002;ko01000;ko01003		GT5		Glyco_transf_5;Glycos_transf_1	PF13579 PF16760	PTHR12526 PTHR12526:SF341	EC:2.4.1.21		K00703	GO:2001070	AT1G11720		starch synthase 3
SSS3B_949_3	Cre13.g579598_4532.1	SSS3B	Soluble starch synthase III	ATVQVPPSAWGLDLSFSDGEAMSGSGFLDDNGGLEYHVPLEGSAKPR	S949	0.6179	-0.975	n/a	n/a	n/a	n/a	0.75	n/a	n/a	n/a	n/a	Other	Soluble starch synthase with similarity to plant starch synthase III (e.g., SS III from Vigna GenBank CAB4374.1); ADP-glucose alpha-1,4 glucan alpha-4-glucanotransferase; catalyses the transfer of aglucosyl moety of ADP-glucose to the non-reducing end of a pre-existing alpha 1,4 linked chain	A0A2K3D094		GO:0019252	GO:0016757						IPR013534;IPR001296		PF00534;PF08323	Glycos_transf_1;Glyco_transf_5			K00703	starch synthase [EC:2.4.1.21]	PWY-622;GLYCOGENSYNTH-PWY	glycogen biosynthesis I (from ADP-D-Glucose);starch biosynthesis			SSF53756	UDP-Glycosyltransferase/glycogen phosphorylase	Glycosyl transferases group 1			2.4.1.21	ko:K00703	ko00500;ko01100;ko01110;ko02026;map00500;map01100;map01110;map02026	M00565	R02421	RC00005	ko00000;ko00001;ko00002;ko01000;ko01003		GT5		Glyco_transf_5;Glycos_transf_1	PF13579 PF16760	PTHR12526 PTHR12526:SF341	EC:2.4.1.21		K00703	GO:2001070	AT1G11720		starch synthase 3
SSS3B_984_3	Cre13.g579598_4532.1	SSS3B	Soluble starch synthase III	ATVQVPPSAWGLDLSFSDGEAMSGSGFLDDNGGLEYHVPLEGSAKPR	S984	0.5842	-0.895	n/a	n/a	n/a	n/a	0.751	n/a	n/a	n/a	n/a	Other	Soluble starch synthase with similarity to plant starch synthase III (e.g., SS III from Vigna GenBank CAB4374.1); ADP-glucose alpha-1,4 glucan alpha-4-glucanotransferase; catalyses the transfer of aglucosyl moety of ADP-glucose to the non-reducing end of a pre-existing alpha 1,4 linked chain	A0A2K3D094		GO:0019252	GO:0016757						IPR013534;IPR001296		PF00534;PF08323	Glycos_transf_1;Glyco_transf_5			K00703	starch synthase [EC:2.4.1.21]	PWY-622;GLYCOGENSYNTH-PWY	glycogen biosynthesis I (from ADP-D-Glucose);starch biosynthesis			SSF53756	UDP-Glycosyltransferase/glycogen phosphorylase	Glycosyl transferases group 1			2.4.1.21	ko:K00703	ko00500;ko01100;ko01110;ko02026;map00500;map01100;map01110;map02026	M00565	R02421	RC00005	ko00000;ko00001;ko00002;ko01000;ko01003		GT5		Glyco_transf_5;Glycos_transf_1	PF13579 PF16760	PTHR12526 PTHR12526:SF341	EC:2.4.1.21		K00703	GO:2001070	AT1G11720		starch synthase 3
SSS6_59_1	Cre12.g521700.t1.2	SSS6	Soluble starch synthase	ASPSASEQAEQGPSVNGGSPR	S59	0.8956	0.28	n/a	n/a	n/a	n/a	0.71	n/a	n/a	n/a	n/a	Other	ADP-glucose alpha-1,4 glucane alpha-4-glucanotransferase	A0A2K3D443		GO:0019252	GO:0004373	GO:0009501;GO:0009507	AT5G24300	SS1	GO:0004373;GO:0009250;GO:0009011	glucan biosynthetic process;glycogen (starch) synthase activity;starch synthase activity	IPR011835;IPR013534;IPR001296		PF00534;PF08323	Glycos_transf_1;Glyco_transf_5			K00703	starch synthase [EC:2.4.1.21]	PWY-622;GLYCOGENSYNTH-PWY	glycogen biosynthesis I (from ADP-D-Glucose);starch biosynthesis	PS51257	PROKAR_LIPOPROTEIN	SSF53756	UDP-Glycosyltransferase/glycogen phosphorylase															PF00534;PF08323	PTHR12526;PTHR12526:SF337		2.4.1.21	K00703		AT5G24300.1	ATSS1;SSI;SSI1	Glycogen/starch synthases, ADP-glucose type
STA1_78_1	Cre13.g567950.t1.2	STA1	ADP-glucose pyrophosphorylase large subunit	TSSVLSIILGGGAGTR	S78	0.8533	0.236	n/a	n/a	n/a	n/a	0.898	n/a	n/a	n/a	n/a	Chloroplast	ADP-glucose pyrophosphorylase large subunit 1; Glucose-1-phosphate adenylyltransferase / ADP-glucose synthase; regulatory subunit catalyzes the formation of the glucosyl nucleotide from ATP and glucose-1-phosphate; contains nucleotidyl transferase domain; involved in starch metabolism	A0A2K3CZF3	Glucose-1-phosphate adenylyltransferase	GO:0005978;GO:0019252	GO:0005524;GO:0008878	GO:0009507	AT1G27680;AT4G39210;AT5G19220;AT2G21590	APL2;APL3;APL1;APL4	GO:0008878;GO:0009058;GO:0005978;GO:0016779	biosynthetic process;nucleotidyltransferase activity;glucose-1-phosphate adenylyltransferase activity;glycogen biosynthetic process	IPR029044;IPR011831;IPR011004;IPR005835	Nucleotide-diphospho-sugar transferases	PF00483	NTP_transferase	KOG1322	GDP-mannose pyrophosphorylase/mannose-1-phosphate guanylyltransferase	K00975	glucose-1-phosphate adenylyltransferase [EC:2.7.7.27]	PWY-622;GLYCOGENSYNTH-PWY	glycogen biosynthesis I (from ADP-D-Glucose);starch biosynthesis			SSF51161;SSF53448	Nucleotide-diphospho-sugar transferases;Trimeric LpxA-like enzymes															PF00483	PTHR22572;PTHR22572:SF119	KOG1322	2.7.7.27	K00975	GO:0016779;GO:0009058	AT1G27680.1	APL2	ADPGLC-PPase large subunit
STA2_623_1	Cre17.g721500.t1.2	STA2	Granule-bound starch synthase I	IPGDLPAVSYAPNTLKPVSASVEGNGAAAPK	S623	0.5113	-0.514	n/a	n/a	n/a	n/a	0.717	n/a	n/a	n/a	n/a	Chloroplast		A0A2K3CQC6	Starch synthase, chloroplastic/amyloplastic	GO:0019252	GO:0004373;GO:0033840	GO:0009501;GO:0009507	AT1G32900	GBSS1	GO:0004373;GO:0009250;GO:0009011	glucan biosynthetic process;glycogen (starch) synthase activity;starch synthase activity	IPR011835;IPR013534;IPR001296		PF00534;PF08323	Glycos_transf_1;Glyco_transf_5			K13679	granule-bound starch synthase [EC:2.4.1.242]	PWY-622	starch biosynthesis			SSF53756	UDP-Glycosyltransferase/glycogen phosphorylase															PF00534;PF08323	PTHR12526;PTHR12526:SF383		2.4.1.242	K13679		AT1G32900.1		UDP-Glycosyltransferase superfamily protein
STA2_625_1	Cre17.g721500.t1.2	STA2	Granule-bound starch synthase I	IPGDLPAVSYAPNTLKPVSASVEGNGAAAPK	S625	0.8541	-2.58	n/a	n/a	n/a	n/a	0.116	n/a	n/a	n/a	n/a	Chloroplast		A0A2K3CQC6	Starch synthase, chloroplastic/amyloplastic	GO:0019252	GO:0004373;GO:0033840	GO:0009501;GO:0009507	AT1G32900	GBSS1	GO:0004373;GO:0009250;GO:0009011	glucan biosynthetic process;glycogen (starch) synthase activity;starch synthase activity	IPR011835;IPR013534;IPR001296		PF00534;PF08323	Glycos_transf_1;Glyco_transf_5			K13679	granule-bound starch synthase [EC:2.4.1.242]	PWY-622	starch biosynthesis			SSF53756	UDP-Glycosyltransferase/glycogen phosphorylase															PF00534;PF08323	PTHR12526;PTHR12526:SF383		2.4.1.242	K13679		AT1G32900.1		UDP-Glycosyltransferase superfamily protein
STA4_180_1	Cre12.g552200.t1.2	STA4	Starch phosphorylase	LYTLMDTYMK	T180	0.9044	-3.07	n/a	n/a	n/a	n/a	0.0651	n/a	n/a	n/a	n/a	Other		A8IYK1	Alpha-1,4 glucan phosphorylase	GO:0005980	GO:0008184;GO:0030170;GO:0102250;GO:0102499	GO:0005737	AT3G46970;AT3G29320	PHS2;PHS1	GO:0004645;GO:0030170;GO:0008184;GO:0005975	glycogen phosphorylase activity;phosphorylase activity;pyridoxal phosphate binding;carbohydrate metabolic process	IPR000811;IPR011833		PF00343	Phosphorylase			K00688	starch phosphorylase [EC:2.4.1.1]	PWY-7238	sucrose biosynthesis II			SSF55021;SSF53756	UDP-Glycosyltransferase/glycogen phosphorylase;ACT-like															PF00343	PTHR11468;PTHR11468:SF3		2.4.1.1	K00688	GO:0008184;GO:0005975	AT3G46970.1	ATPHS2;PHS2	alpha-glucan phosphorylase 2
STA4_184_1	Cre12.g552200.t1.2	STA4	Starch phosphorylase	LYTLMDTYMK	T184	0.9086	-0.421	-0.181	-0.832	-1.73	-0.896	0.639	0.934	0.686	0.306	0.66	Other		A8IYK1	Alpha-1,4 glucan phosphorylase	GO:0005980	GO:0008184;GO:0030170;GO:0102250;GO:0102499	GO:0005737	AT3G46970;AT3G29320	PHS2;PHS1	GO:0004645;GO:0030170;GO:0008184;GO:0005975	glycogen phosphorylase activity;phosphorylase activity;pyridoxal phosphate binding;carbohydrate metabolic process	IPR000811;IPR011833		PF00343	Phosphorylase			K00688	starch phosphorylase [EC:2.4.1.1]	PWY-7238	sucrose biosynthesis II			SSF55021;SSF53756	UDP-Glycosyltransferase/glycogen phosphorylase;ACT-like															PF00343	PTHR11468;PTHR11468:SF3		2.4.1.1	K00688	GO:0008184;GO:0005975	AT3G46970.1	ATPHS2;PHS2	alpha-glucan phosphorylase 2
STA4_185_1	Cre12.g552200.t1.2	STA4	Starch phosphorylase	LYTLMDTYMKNDVLSIQEDIVNHVEYTLAR	Y185	0.854	n/a	0.0972	-4.35	4.78	9.13	n/a	0.993	0.688	0.653	0.329	Other		A8IYK1	Alpha-1,4 glucan phosphorylase	GO:0005980	GO:0008184;GO:0030170;GO:0102250;GO:0102499	GO:0005737	AT3G46970;AT3G29320	PHS2;PHS1	GO:0004645;GO:0030170;GO:0008184;GO:0005975	glycogen phosphorylase activity;phosphorylase activity;pyridoxal phosphate binding;carbohydrate metabolic process	IPR000811;IPR011833		PF00343	Phosphorylase			K00688	starch phosphorylase [EC:2.4.1.1]	PWY-7238	sucrose biosynthesis II			SSF55021;SSF53756	UDP-Glycosyltransferase/glycogen phosphorylase;ACT-like															PF00343	PTHR11468;PTHR11468:SF3		2.4.1.1	K00688	GO:0008184;GO:0005975	AT3G46970.1	ATPHS2;PHS2	alpha-glucan phosphorylase 2
STD1_1112_1	Cre07.g337300.t1.1	STD1	Dual-Specificity Tyrosine-Regulated Protein Kinase involved in starch degradation	VIDLGSSCFITDQLSSYVQSR	S1112	0.4216	-0.136	n/a	n/a	n/a	n/a	0.883	n/a	n/a	n/a	n/a	Other	Acts as a negative regulator of the sink capacity of photosynthetic cells	A0A2K3DKA8	Protein kinase domain-containing protein		GO:0004674;GO:0004713;GO:0005524	GO:0005737	AT3G17750;AT1G73460;AT1G73450		GO:0006468;GO:0004713;GO:0004672;GO:0005524	protein kinase activity;ATP binding;protein tyrosine kinase activity;protein phosphorylation	IPR000719;IPR001245;IPR011009;IPR020635		PF07714	Pkinase_Tyr	KOG0671	LAMMER dual specificity kinases					PS50011	PROTEIN_KINASE_DOM	SSF56112	Protein kinase-like (PK-like)	Protein tyrosine kinase													Pkinase	PF07714	PTHR24058;PTHR24058:SF23	KOG0671	2.7.12.1		GO:0006468;GO:0004672	AT1G73460.1		Protein kinase superfamily protein
STD1_1113_1	Cre07.g337300.t1.1	STD1	Dual-Specificity Tyrosine-Regulated Protein Kinase involved in starch degradation	VIDLGSSCFITDQLSSYVQSR	Y1113	0.9035	0.124	n/a	n/a	n/a	n/a	0.894	n/a	n/a	n/a	n/a	Other	Acts as a negative regulator of the sink capacity of photosynthetic cells	A0A2K3DKA8	Protein kinase domain-containing protein		GO:0004674;GO:0004713;GO:0005524	GO:0005737	AT3G17750;AT1G73460;AT1G73450		GO:0006468;GO:0004713;GO:0004672;GO:0005524	protein kinase activity;ATP binding;protein tyrosine kinase activity;protein phosphorylation	IPR000719;IPR001245;IPR011009;IPR020635		PF07714	Pkinase_Tyr	KOG0671	LAMMER dual specificity kinases					PS50011	PROTEIN_KINASE_DOM	SSF56112	Protein kinase-like (PK-like)	Protein tyrosine kinase													Pkinase	PF07714	PTHR24058;PTHR24058:SF23	KOG0671	2.7.12.1		GO:0006468;GO:0004672	AT1G73460.1		Protein kinase superfamily protein
STD1_182_1	Cre07.g337300.t1.1	STD1	Dual-Specificity Tyrosine-Regulated Protein Kinase involved in starch degradation	FAEIELDAASGDEGSER	S182	0.9381	0.104	-0.324	-0.422	-0.338	0.0839	0.912	0.669	0.634	0.714	0.947	Other	Acts as a negative regulator of the sink capacity of photosynthetic cells	A0A2K3DKA8	Protein kinase domain-containing protein		GO:0004674;GO:0004713;GO:0005524	GO:0005737	AT3G17750;AT1G73460;AT1G73450		GO:0006468;GO:0004713;GO:0004672;GO:0005524	protein kinase activity;ATP binding;protein tyrosine kinase activity;protein phosphorylation	IPR000719;IPR001245;IPR011009;IPR020635		PF07714	Pkinase_Tyr	KOG0671	LAMMER dual specificity kinases					PS50011	PROTEIN_KINASE_DOM	SSF56112	Protein kinase-like (PK-like)	Protein tyrosine kinase													Pkinase	PF07714	PTHR24058;PTHR24058:SF23	KOG0671	2.7.12.1		GO:0006468;GO:0004672	AT1G73460.1		Protein kinase superfamily protein
STD1_254_1	Cre07.g337300.t1.1	STD1	Dual-Specificity Tyrosine-Regulated Protein Kinase involved in starch degradation	FAEPVSTPSKSPEKQEAEER	S254	0.4825	n/a	0.435	-1.45	-0.182	1.27	n/a	0.853	0.539	0.958	0.595	Other	Acts as a negative regulator of the sink capacity of photosynthetic cells	A0A2K3DKA8	Protein kinase domain-containing protein		GO:0004674;GO:0004713;GO:0005524	GO:0005737	AT3G17750;AT1G73460;AT1G73450		GO:0006468;GO:0004713;GO:0004672;GO:0005524	protein kinase activity;ATP binding;protein tyrosine kinase activity;protein phosphorylation	IPR000719;IPR001245;IPR011009;IPR020635		PF07714	Pkinase_Tyr	KOG0671	LAMMER dual specificity kinases					PS50011	PROTEIN_KINASE_DOM	SSF56112	Protein kinase-like (PK-like)	Protein tyrosine kinase													Pkinase	PF07714	PTHR24058;PTHR24058:SF23	KOG0671	2.7.12.1		GO:0006468;GO:0004672	AT1G73460.1		Protein kinase superfamily protein
STD1_256_1	Cre07.g337300.t1.1	STD1	Dual-Specificity Tyrosine-Regulated Protein Kinase involved in starch degradation	FAEPVSTPSKSPEKQEAEER	S256	0.8154	n/a	-0.478	0.452	-1.31	-1.76	n/a	0.845	0.889	0.593	0.449	Other	Acts as a negative regulator of the sink capacity of photosynthetic cells	A0A2K3DKA8	Protein kinase domain-containing protein		GO:0004674;GO:0004713;GO:0005524	GO:0005737	AT3G17750;AT1G73460;AT1G73450		GO:0006468;GO:0004713;GO:0004672;GO:0005524	protein kinase activity;ATP binding;protein tyrosine kinase activity;protein phosphorylation	IPR000719;IPR001245;IPR011009;IPR020635		PF07714	Pkinase_Tyr	KOG0671	LAMMER dual specificity kinases					PS50011	PROTEIN_KINASE_DOM	SSF56112	Protein kinase-like (PK-like)	Protein tyrosine kinase													Pkinase	PF07714	PTHR24058;PTHR24058:SF23	KOG0671	2.7.12.1		GO:0006468;GO:0004672	AT1G73460.1		Protein kinase superfamily protein
STD1_274_1	Cre07.g337300.t1.1	STD1	Dual-Specificity Tyrosine-Regulated Protein Kinase involved in starch degradation	VESLSSSFK	S274	0.9294	0.582	0.0144	0.361	0.272	-0.089	0.409	0.99	0.707	0.8	0.946	Other	Acts as a negative regulator of the sink capacity of photosynthetic cells	A0A2K3DKA8	Protein kinase domain-containing protein		GO:0004674;GO:0004713;GO:0005524	GO:0005737	AT3G17750;AT1G73460;AT1G73450		GO:0006468;GO:0004713;GO:0004672;GO:0005524	protein kinase activity;ATP binding;protein tyrosine kinase activity;protein phosphorylation	IPR000719;IPR001245;IPR011009;IPR020635		PF07714	Pkinase_Tyr	KOG0671	LAMMER dual specificity kinases					PS50011	PROTEIN_KINASE_DOM	SSF56112	Protein kinase-like (PK-like)	Protein tyrosine kinase													Pkinase	PF07714	PTHR24058;PTHR24058:SF23	KOG0671	2.7.12.1		GO:0006468;GO:0004672	AT1G73460.1		Protein kinase superfamily protein
STD1_353_1	Cre07.g337300.t1.1	STD1	Dual-Specificity Tyrosine-Regulated Protein Kinase involved in starch degradation	RPSPTSSMDVAAGSLAPSVAPSEQQPSESTGSQER	S353	0.6226	-1.57	n/a	n/a	n/a	n/a	0.513	n/a	n/a	n/a	n/a	Other	Acts as a negative regulator of the sink capacity of photosynthetic cells	A0A2K3DKA8	Protein kinase domain-containing protein		GO:0004674;GO:0004713;GO:0005524	GO:0005737	AT3G17750;AT1G73460;AT1G73450		GO:0006468;GO:0004713;GO:0004672;GO:0005524	protein kinase activity;ATP binding;protein tyrosine kinase activity;protein phosphorylation	IPR000719;IPR001245;IPR011009;IPR020635		PF07714	Pkinase_Tyr	KOG0671	LAMMER dual specificity kinases					PS50011	PROTEIN_KINASE_DOM	SSF56112	Protein kinase-like (PK-like)	Protein tyrosine kinase													Pkinase	PF07714	PTHR24058;PTHR24058:SF23	KOG0671	2.7.12.1		GO:0006468;GO:0004672	AT1G73460.1		Protein kinase superfamily protein
STD1_362_1	Cre07.g337300.t1.1	STD1	Dual-Specificity Tyrosine-Regulated Protein Kinase involved in starch degradation	RPSPTSSMDVAAGSLAPSVAPSEQQPSESTGSQER	S362	0.8149	0.61	-1.79	-0.103	2.21	2.31	0.49	0.294	0.981	0.238	0.24	Other	Acts as a negative regulator of the sink capacity of photosynthetic cells	A0A2K3DKA8	Protein kinase domain-containing protein		GO:0004674;GO:0004713;GO:0005524	GO:0005737	AT3G17750;AT1G73460;AT1G73450		GO:0006468;GO:0004713;GO:0004672;GO:0005524	protein kinase activity;ATP binding;protein tyrosine kinase activity;protein phosphorylation	IPR000719;IPR001245;IPR011009;IPR020635		PF07714	Pkinase_Tyr	KOG0671	LAMMER dual specificity kinases					PS50011	PROTEIN_KINASE_DOM	SSF56112	Protein kinase-like (PK-like)	Protein tyrosine kinase													Pkinase	PF07714	PTHR24058;PTHR24058:SF23	KOG0671	2.7.12.1		GO:0006468;GO:0004672	AT1G73460.1		Protein kinase superfamily protein
STD1_364_1	Cre07.g337300.t1.1	STD1	Dual-Specificity Tyrosine-Regulated Protein Kinase involved in starch degradation	RPSPTSSMDVAAGSLAPSVAPSEQQPSESTGSQER	S364	0.4748	0.493	n/a	n/a	n/a	n/a	0.85	n/a	n/a	n/a	n/a	Other	Acts as a negative regulator of the sink capacity of photosynthetic cells	A0A2K3DKA8	Protein kinase domain-containing protein		GO:0004674;GO:0004713;GO:0005524	GO:0005737	AT3G17750;AT1G73460;AT1G73450		GO:0006468;GO:0004713;GO:0004672;GO:0005524	protein kinase activity;ATP binding;protein tyrosine kinase activity;protein phosphorylation	IPR000719;IPR001245;IPR011009;IPR020635		PF07714	Pkinase_Tyr	KOG0671	LAMMER dual specificity kinases					PS50011	PROTEIN_KINASE_DOM	SSF56112	Protein kinase-like (PK-like)	Protein tyrosine kinase													Pkinase	PF07714	PTHR24058;PTHR24058:SF23	KOG0671	2.7.12.1		GO:0006468;GO:0004672	AT1G73460.1		Protein kinase superfamily protein
STD1_365_1	Cre07.g337300.t1.1	STD1	Dual-Specificity Tyrosine-Regulated Protein Kinase involved in starch degradation	RPSPTSSMDVAAGSLAPSVAPSEQQPSESTGSQER	T365	0.4092	2.54	n/a	n/a	n/a	n/a	0.182	n/a	n/a	n/a	n/a	Other	Acts as a negative regulator of the sink capacity of photosynthetic cells	A0A2K3DKA8	Protein kinase domain-containing protein		GO:0004674;GO:0004713;GO:0005524	GO:0005737	AT3G17750;AT1G73460;AT1G73450		GO:0006468;GO:0004713;GO:0004672;GO:0005524	protein kinase activity;ATP binding;protein tyrosine kinase activity;protein phosphorylation	IPR000719;IPR001245;IPR011009;IPR020635		PF07714	Pkinase_Tyr	KOG0671	LAMMER dual specificity kinases					PS50011	PROTEIN_KINASE_DOM	SSF56112	Protein kinase-like (PK-like)	Protein tyrosine kinase													Pkinase	PF07714	PTHR24058;PTHR24058:SF23	KOG0671	2.7.12.1		GO:0006468;GO:0004672	AT1G73460.1		Protein kinase superfamily protein
STD1_532_1	Cre07.g337300.t1.1	STD1	Dual-Specificity Tyrosine-Regulated Protein Kinase involved in starch degradation	KTADGETSGTLASPDGNSAAGSGTAR	S532	0.8573	-0.47	n/a	n/a	n/a	n/a	0.656	n/a	n/a	n/a	n/a	Other	Acts as a negative regulator of the sink capacity of photosynthetic cells	A0A2K3DKA8	Protein kinase domain-containing protein		GO:0004674;GO:0004713;GO:0005524	GO:0005737	AT3G17750;AT1G73460;AT1G73450		GO:0006468;GO:0004713;GO:0004672;GO:0005524	protein kinase activity;ATP binding;protein tyrosine kinase activity;protein phosphorylation	IPR000719;IPR001245;IPR011009;IPR020635		PF07714	Pkinase_Tyr	KOG0671	LAMMER dual specificity kinases					PS50011	PROTEIN_KINASE_DOM	SSF56112	Protein kinase-like (PK-like)	Protein tyrosine kinase													Pkinase	PF07714	PTHR24058;PTHR24058:SF23	KOG0671	2.7.12.1		GO:0006468;GO:0004672	AT1G73460.1		Protein kinase superfamily protein
STD1_580_1	Cre07.g337300.t1.1	STD1	Dual-Specificity Tyrosine-Regulated Protein Kinase involved in starch degradation	EPSLEFSTANTDDEGLGTPK	S580	0.9274	0.311	n/a	n/a	n/a	n/a	0.777	n/a	n/a	n/a	n/a	Other	Acts as a negative regulator of the sink capacity of photosynthetic cells	A0A2K3DKA8	Protein kinase domain-containing protein		GO:0004674;GO:0004713;GO:0005524	GO:0005737	AT3G17750;AT1G73460;AT1G73450		GO:0006468;GO:0004713;GO:0004672;GO:0005524	protein kinase activity;ATP binding;protein tyrosine kinase activity;protein phosphorylation	IPR000719;IPR001245;IPR011009;IPR020635		PF07714	Pkinase_Tyr	KOG0671	LAMMER dual specificity kinases					PS50011	PROTEIN_KINASE_DOM	SSF56112	Protein kinase-like (PK-like)	Protein tyrosine kinase													Pkinase	PF07714	PTHR24058;PTHR24058:SF23	KOG0671	2.7.12.1		GO:0006468;GO:0004672	AT1G73460.1		Protein kinase superfamily protein
STD1_70_1	Cre07.g337300.t1.1	STD1	Dual-Specificity Tyrosine-Regulated Protein Kinase involved in starch degradation	ALEALSPPR	S70	1	0.184	-0.134	-0.0828	-0.294	-0.211	0.766	0.871	0.942	0.731	0.826	Other	Acts as a negative regulator of the sink capacity of photosynthetic cells	A0A2K3DKA8	Protein kinase domain-containing protein		GO:0004674;GO:0004713;GO:0005524	GO:0005737	AT3G17750;AT1G73460;AT1G73450		GO:0006468;GO:0004713;GO:0004672;GO:0005524	protein kinase activity;ATP binding;protein tyrosine kinase activity;protein phosphorylation	IPR000719;IPR001245;IPR011009;IPR020635		PF07714	Pkinase_Tyr	KOG0671	LAMMER dual specificity kinases					PS50011	PROTEIN_KINASE_DOM	SSF56112	Protein kinase-like (PK-like)	Protein tyrosine kinase													Pkinase	PF07714	PTHR24058;PTHR24058:SF23	KOG0671	2.7.12.1		GO:0006468;GO:0004672	AT1G73460.1		Protein kinase superfamily protein
STD1_76_1	Cre07.g337300.t1.1	STD1	Dual-Specificity Tyrosine-Regulated Protein Kinase involved in starch degradation	SAQAGPSWEGFPGPAAQPK	S76	0.7987	-0.39	-0.675	-1.56	-1.52	0.0419	0.77	0.509	0.165	0.141	0.984	Other	Acts as a negative regulator of the sink capacity of photosynthetic cells	A0A2K3DKA8	Protein kinase domain-containing protein		GO:0004674;GO:0004713;GO:0005524	GO:0005737	AT3G17750;AT1G73460;AT1G73450		GO:0006468;GO:0004713;GO:0004672;GO:0005524	protein kinase activity;ATP binding;protein tyrosine kinase activity;protein phosphorylation	IPR000719;IPR001245;IPR011009;IPR020635		PF07714	Pkinase_Tyr	KOG0671	LAMMER dual specificity kinases					PS50011	PROTEIN_KINASE_DOM	SSF56112	Protein kinase-like (PK-like)	Protein tyrosine kinase													Pkinase	PF07714	PTHR24058;PTHR24058:SF23	KOG0671	2.7.12.1		GO:0006468;GO:0004672	AT1G73460.1		Protein kinase superfamily protein
STD1_82_1	Cre07.g337300.t1.1	STD1	Dual-Specificity Tyrosine-Regulated Protein Kinase involved in starch degradation	SAQAGPSWEGFPGPAAQPK	S82	0.6684	-1.92	-1.94	1.74	1.49	-0.241	0.197	0.544	0.669	0.717	0.97	Other	Acts as a negative regulator of the sink capacity of photosynthetic cells	A0A2K3DKA8	Protein kinase domain-containing protein		GO:0004674;GO:0004713;GO:0005524	GO:0005737	AT3G17750;AT1G73460;AT1G73450		GO:0006468;GO:0004713;GO:0004672;GO:0005524	protein kinase activity;ATP binding;protein tyrosine kinase activity;protein phosphorylation	IPR000719;IPR001245;IPR011009;IPR020635		PF07714	Pkinase_Tyr	KOG0671	LAMMER dual specificity kinases					PS50011	PROTEIN_KINASE_DOM	SSF56112	Protein kinase-like (PK-like)	Protein tyrosine kinase													Pkinase	PF07714	PTHR24058;PTHR24058:SF23	KOG0671	2.7.12.1		GO:0006468;GO:0004672	AT1G73460.1		Protein kinase superfamily protein
STD1_854_1	Cre07.g337300.t1.1	STD1	Dual-Specificity Tyrosine-Regulated Protein Kinase involved in starch degradation	RSSGGVVGVGAGGEWGDEQHLR	S854	0.5	n/a	-1.11	-0.231	-1.47	-1.24	n/a	0.625	0.951	0.57	0.654	Other	Acts as a negative regulator of the sink capacity of photosynthetic cells	A0A2K3DKA8	Protein kinase domain-containing protein		GO:0004674;GO:0004713;GO:0005524	GO:0005737	AT3G17750;AT1G73460;AT1G73450		GO:0006468;GO:0004713;GO:0004672;GO:0005524	protein kinase activity;ATP binding;protein tyrosine kinase activity;protein phosphorylation	IPR000719;IPR001245;IPR011009;IPR020635		PF07714	Pkinase_Tyr	KOG0671	LAMMER dual specificity kinases					PS50011	PROTEIN_KINASE_DOM	SSF56112	Protein kinase-like (PK-like)	Protein tyrosine kinase													Pkinase	PF07714	PTHR24058;PTHR24058:SF23	KOG0671	2.7.12.1		GO:0006468;GO:0004672	AT1G73460.1		Protein kinase superfamily protein
STD1_855_1	Cre07.g337300.t1.1	STD1	Dual-Specificity Tyrosine-Regulated Protein Kinase involved in starch degradation	RSSGGVVGVGAGGEWGDEQHLR	S855	0.8794	n/a	-2.02	-2.29	-2.76	-0.463	n/a	0.221	0.24	0.123	0.863	Other	Acts as a negative regulator of the sink capacity of photosynthetic cells	A0A2K3DKA8	Protein kinase domain-containing protein		GO:0004674;GO:0004713;GO:0005524	GO:0005737	AT3G17750;AT1G73460;AT1G73450		GO:0006468;GO:0004713;GO:0004672;GO:0005524	protein kinase activity;ATP binding;protein tyrosine kinase activity;protein phosphorylation	IPR000719;IPR001245;IPR011009;IPR020635		PF07714	Pkinase_Tyr	KOG0671	LAMMER dual specificity kinases					PS50011	PROTEIN_KINASE_DOM	SSF56112	Protein kinase-like (PK-like)	Protein tyrosine kinase													Pkinase	PF07714	PTHR24058;PTHR24058:SF23	KOG0671	2.7.12.1		GO:0006468;GO:0004672	AT1G73460.1		Protein kinase superfamily protein
STN8_126_1	Cre12.g483650.t1.2	STN8		LQADDQGVTQR	T126	1	3.17	n/a	n/a	n/a	n/a	0.00102	n/a	n/a	n/a	n/a	Chloroplast		A0A2K3D1N2	Protein kinase domain-containing protein		GO:0004672;GO:0005524		AT5G01920	STN8	GO:0004674;GO:0006468;GO:0004672;GO:0005524	protein kinase activity;protein serine/threonine kinase activity;ATP binding;protein phosphorylation	IPR002290;IPR000719;IPR011009		PF00069	Pkinase	KOG0594	Protein kinase PCTAIRE and related kinases					PS50011	PROTEIN_KINASE_DOM	SSF56112	Protein kinase-like (PK-like)															PF00069	PTHR11584;PTHR11584:SF316	KOG0594	2.7.11.1		GO:0006468;GO:0005524;GO:0004672	AT5G01920.1	STN8	Protein kinase superfamily protein
STRS2(AT)_114_1	Cre16.g662000_4532.1	STRS2(At)	DEAD/DEAH box helicase	SMATDATATFEDSDSEEVPLPSVDQK	T114	0.7224	n/a	-1.07	1.04	1.31	0.267	n/a	0.655	0.73	0.64	0.947	Mitochondrial		A0A2K3CTL9			GO:0003723;GO:0004386;GO:0005524;GO:0016787		AT5G08620;AT5G63630;AT5G08610;AT1G63250;AT2G07750	STRS2;PDE340	GO:0016787;GO:0005524;GO:0004386;GO:0003676;GO:0003677	nucleic acid binding;ATP binding;helicase activity;hydrolase activity;DNA binding	IPR014014;IPR001650;IPR006935;IPR014001;IPR027417	P-loop containing nucleoside triphosphate hydrolase	PF04851;PF00271	ResIII;Helicase_C	KOG0342	ATP-dependent RNA helicase pitchoune	K17679	ATP-dependent RNA helicase MSS116, mitochondrial [EC:3.6.4.13]			PS51195;PS51192;PS51194	HELICASE_CTER;HELICASE_ATP_BIND_1;Q_MOTIF	SSF52540	P-loop containing nucleoside triphosphate hydrolases	Belongs to the DEAD box helicase family														PF00270 PF00271	PTHR24031 PTHR24031:SF232	EC:3.6.4.13		K17679	GO:0003676 GO:0005524	AT5G08610		P-loop containing nucleoside triphosphate hydrolases superfamily protein
STRS2(AT)_118_1	Cre16.g662000_4532.1	STRS2(At)	DEAD/DEAH box helicase	SMATDATATFEDSDSEEVPLPSVDQK	S118	0.458	n/a	-1.47	-1.1	0.252	1.35	n/a	0.173	0.422	0.898	0.291	Mitochondrial		A0A2K3CTL9			GO:0003723;GO:0004386;GO:0005524;GO:0016787		AT5G08620;AT5G63630;AT5G08610;AT1G63250;AT2G07750	STRS2;PDE340	GO:0016787;GO:0005524;GO:0004386;GO:0003676;GO:0003677	nucleic acid binding;ATP binding;helicase activity;hydrolase activity;DNA binding	IPR014014;IPR001650;IPR006935;IPR014001;IPR027417	P-loop containing nucleoside triphosphate hydrolase	PF04851;PF00271	ResIII;Helicase_C	KOG0342	ATP-dependent RNA helicase pitchoune	K17679	ATP-dependent RNA helicase MSS116, mitochondrial [EC:3.6.4.13]			PS51195;PS51192;PS51194	HELICASE_CTER;HELICASE_ATP_BIND_1;Q_MOTIF	SSF52540	P-loop containing nucleoside triphosphate hydrolases	Belongs to the DEAD box helicase family														PF00270 PF00271	PTHR24031 PTHR24031:SF232	EC:3.6.4.13		K17679	GO:0003676 GO:0005524	AT5G08610		P-loop containing nucleoside triphosphate hydrolases superfamily protein
STT7_511_1	Cre02.g120250.t1.1	STT7	Chloroplast protein kinase required for state transitions	TASLQHSLSGSFEATVSTAAAATSTALTAAGK	T511	0.7731	n/a	-3.35	-2.14	-1.67	0.472	n/a	0.159	0.499	0.591	0.919	Chloroplast	Chloroplast protein kinase required for LHCII phosphorylation and state transition [PMID: 12624266]	A0A2K3E3K4;Q84V18	Protein kinase domain-containing protein		GO:0004672;GO:0005524		AT1G68830	STN7	GO:0004674;GO:0006468;GO:0004672;GO:0005524	protein kinase activity;protein serine/threonine kinase activity;ATP binding;protein phosphorylation	IPR002290;IPR000719;IPR011009		PF00069	Pkinase	KOG0594	Protein kinase PCTAIRE and related kinases					PS50011	PROTEIN_KINASE_DOM	SSF56112	Protein kinase-like (PK-like)															PF00069	PTHR11584;PTHR11584:SF316	KOG0594	2.7.11.1		GO:0006468;GO:0005524;GO:0004672	AT1G68830.1	STN7	STT7 homolog STN7
STT7_513_1	Cre02.g120250.t1.1	STT7	Chloroplast protein kinase required for state transitions	TASLQHSLSGSFEATVSTAAAATSTALTAAGK	T513	0.7191	n/a	-3.12	1.02	0.635	-0.386	n/a	0.128	0.736	0.858	0.926	Chloroplast	Chloroplast protein kinase required for LHCII phosphorylation and state transition [PMID: 12624266]	A0A2K3E3K4;Q84V18	Protein kinase domain-containing protein		GO:0004672;GO:0005524		AT1G68830	STN7	GO:0004674;GO:0006468;GO:0004672;GO:0005524	protein kinase activity;protein serine/threonine kinase activity;ATP binding;protein phosphorylation	IPR002290;IPR000719;IPR011009		PF00069	Pkinase	KOG0594	Protein kinase PCTAIRE and related kinases					PS50011	PROTEIN_KINASE_DOM	SSF56112	Protein kinase-like (PK-like)															PF00069	PTHR11584;PTHR11584:SF316	KOG0594	2.7.11.1		GO:0006468;GO:0005524;GO:0004672	AT1G68830.1	STN7	STT7 homolog STN7
STT7_516_1	Cre02.g120250.t1.1	STT7	Chloroplast protein kinase required for state transitions	TASLQHSLSGSFEATVSTAAAATSTALTAAGK	T516	0.7951	0.829	-1.44	-1.63	0.612	2.25	0.565	0.628	0.647	0.898	0.507	Chloroplast	Chloroplast protein kinase required for LHCII phosphorylation and state transition [PMID: 12624266]	A0A2K3E3K4;Q84V18	Protein kinase domain-containing protein		GO:0004672;GO:0005524		AT1G68830	STN7	GO:0004674;GO:0006468;GO:0004672;GO:0005524	protein kinase activity;protein serine/threonine kinase activity;ATP binding;protein phosphorylation	IPR002290;IPR000719;IPR011009		PF00069	Pkinase	KOG0594	Protein kinase PCTAIRE and related kinases					PS50011	PROTEIN_KINASE_DOM	SSF56112	Protein kinase-like (PK-like)															PF00069	PTHR11584;PTHR11584:SF316	KOG0594	2.7.11.1		GO:0006468;GO:0005524;GO:0004672	AT1G68830.1	STN7	STT7 homolog STN7
STT7_533_1	Cre02.g120250.t1.1	STT7	Chloroplast protein kinase required for state transitions	DAGLASMEEAILK	S533	1	7.86	0.446	-0.07	0.388	0.458	3.22e-05	0.553	0.961	0.686	0.629	Chloroplast	Chloroplast protein kinase required for LHCII phosphorylation and state transition [PMID: 12624266]	A0A2K3E3K4;Q84V18	Protein kinase domain-containing protein		GO:0004672;GO:0005524		AT1G68830	STN7	GO:0004674;GO:0006468;GO:0004672;GO:0005524	protein kinase activity;protein serine/threonine kinase activity;ATP binding;protein phosphorylation	IPR002290;IPR000719;IPR011009		PF00069	Pkinase	KOG0594	Protein kinase PCTAIRE and related kinases					PS50011	PROTEIN_KINASE_DOM	SSF56112	Protein kinase-like (PK-like)															PF00069	PTHR11584;PTHR11584:SF316	KOG0594	2.7.11.1		GO:0006468;GO:0005524;GO:0004672	AT1G68830.1	STN7	STT7 homolog STN7
STT7_547_1	Cre02.g120250.t1.1	STT7	Chloroplast protein kinase required for state transitions	VNQGALTEAQLMEELGLQEPAPVAPR	T547	1	5.33	-0.411	-0.877	0.323	1.2	0.000745	0.627	0.336	0.775	0.164	Chloroplast	Chloroplast protein kinase required for LHCII phosphorylation and state transition [PMID: 12624266]	A0A2K3E3K4;Q84V18	Protein kinase domain-containing protein		GO:0004672;GO:0005524		AT1G68830	STN7	GO:0004674;GO:0006468;GO:0004672;GO:0005524	protein kinase activity;protein serine/threonine kinase activity;ATP binding;protein phosphorylation	IPR002290;IPR000719;IPR011009		PF00069	Pkinase	KOG0594	Protein kinase PCTAIRE and related kinases					PS50011	PROTEIN_KINASE_DOM	SSF56112	Protein kinase-like (PK-like)															PF00069	PTHR11584;PTHR11584:SF316	KOG0594	2.7.11.1		GO:0006468;GO:0005524;GO:0004672	AT1G68830.1	STN7	STT7 homolog STN7
STT7_569_1	Cre02.g120250.t1.1	STT7	Chloroplast protein kinase required for state transitions	EGSQTIAWWQER	S569	0.5	n/a	3.95	1.68	3.3	1.62	n/a	0.00767	0.324	0.0345	0.342	Chloroplast	Chloroplast protein kinase required for LHCII phosphorylation and state transition [PMID: 12624266]	A0A2K3E3K4;Q84V18	Protein kinase domain-containing protein		GO:0004672;GO:0005524		AT1G68830	STN7	GO:0004674;GO:0006468;GO:0004672;GO:0005524	protein kinase activity;protein serine/threonine kinase activity;ATP binding;protein phosphorylation	IPR002290;IPR000719;IPR011009		PF00069	Pkinase	KOG0594	Protein kinase PCTAIRE and related kinases					PS50011	PROTEIN_KINASE_DOM	SSF56112	Protein kinase-like (PK-like)															PF00069	PTHR11584;PTHR11584:SF316	KOG0594	2.7.11.1		GO:0006468;GO:0005524;GO:0004672	AT1G68830.1	STN7	STT7 homolog STN7
STT7_571_1	Cre02.g120250.t1.1	STT7	Chloroplast protein kinase required for state transitions	EGSQTIAWWQER	T571	0.9158	n/a	2.35	0.791	1.51	0.717	n/a	0.000663	0.278	0.0262	0.318	Chloroplast	Chloroplast protein kinase required for LHCII phosphorylation and state transition [PMID: 12624266]	A0A2K3E3K4;Q84V18	Protein kinase domain-containing protein		GO:0004672;GO:0005524		AT1G68830	STN7	GO:0004674;GO:0006468;GO:0004672;GO:0005524	protein kinase activity;protein serine/threonine kinase activity;ATP binding;protein phosphorylation	IPR002290;IPR000719;IPR011009		PF00069	Pkinase	KOG0594	Protein kinase PCTAIRE and related kinases					PS50011	PROTEIN_KINASE_DOM	SSF56112	Protein kinase-like (PK-like)															PF00069	PTHR11584;PTHR11584:SF316	KOG0594	2.7.11.1		GO:0006468;GO:0005524;GO:0004672	AT1G68830.1	STN7	STT7 homolog STN7
STT7_596_1.1	Cre02.g120250.t2.1	STT7	Chloroplast protein kinase required for state transitions	EAMSESVGSAINNAR	S596	0.8423	n/a	3.73	2.89	3.35	0.459	n/a	0.0891	0.284	0.168	0.912	Chloroplast	Chloroplast protein kinase required for LHCII phosphorylation and state transition [PMID: 12624266]	A0A2K3E3K4;Q84V18	Protein kinase domain-containing protein		GO:0004672;GO:0005524		AT1G68830	STN7	GO:0004674;GO:0006468;GO:0004672;GO:0005524	protein kinase activity;protein serine/threonine kinase activity;ATP binding;protein phosphorylation	IPR002290;IPR000719;IPR011009		PF00069	Pkinase	KOG0594	Protein kinase PCTAIRE and related kinases					PS50011	PROTEIN_KINASE_DOM	SSF56112	Protein kinase-like (PK-like)															PF00069	PTHR11584;PTHR11584:SF316	KOG0594	2.7.11.1		GO:0006468;GO:0005524;GO:0004672	AT1G68830.1	STN7	STT7 homolog STN7
STY17(AT)_116_1	Cre16.g659400.t1.1	STY17(At)		PAFGSSPNLQALALEVGER	S116	0.8961	0.237	-1.66	-0.21	-2.94	-2.73	0.879	0.675	0.981	0.492	0.544	Other		A0A2K3CTH4			GO:0004674;GO:0005524		AT4G35780;AT2G17700;AT4G38470	STY17;STY8;STY46	GO:0005524;GO:0004672;GO:0008152;GO:0004674;GO:0006468;GO:0016597	ATP binding;metabolic process;protein serine/threonine kinase activity;amino acid binding;protein kinase activity;protein phosphorylation	IPR002290;IPR001245;IPR002912;IPR011009;IPR000719		PF07714	Pkinase_Tyr	KOG0192	Tyrosine kinase specific for activated (GTP-bound) p21cdc42Hs					PS50011;PS51671	PROTEIN_KINASE_DOM	SSF55021;SSF56112	ACT-like;Protein kinase-like (PK-like)	Protein tyrosine kinase														PF07714	PTHR23257;PTHR23257:SF347	KOG0192	2.7.12.1		GO:0006468;GO:0004672	AT4G35780.1		ACT-like protein tyrosine kinase family protein
STY17(AT)_425_1	Cre16.g659400.t1.1	STY17(At)		VIETTGHMTAETGTYR	T425	0.4609	-0.636	n/a	n/a	n/a	n/a	0.905	n/a	n/a	n/a	n/a	Other		A0A2K3CTH4			GO:0004674;GO:0005524		AT4G35780;AT2G17700;AT4G38470	STY17;STY8;STY46	GO:0005524;GO:0004672;GO:0008152;GO:0004674;GO:0006468;GO:0016597	ATP binding;metabolic process;protein serine/threonine kinase activity;amino acid binding;protein kinase activity;protein phosphorylation	IPR002290;IPR001245;IPR002912;IPR011009;IPR000719		PF07714	Pkinase_Tyr	KOG0192	Tyrosine kinase specific for activated (GTP-bound) p21cdc42Hs					PS50011;PS51671	PROTEIN_KINASE_DOM	SSF55021;SSF56112	ACT-like;Protein kinase-like (PK-like)	Protein tyrosine kinase														PF07714	PTHR23257;PTHR23257:SF347	KOG0192	2.7.12.1		GO:0006468;GO:0004672	AT4G35780.1		ACT-like protein tyrosine kinase family protein
STY17(AT)_430_1	Cre16.g659400.t1.1	STY17(At)		VIETTGHMTAETGTYR	T430	0.9087	0.242	-0.269	-0.284	-0.438	-0.153	0.906	0.677	0.729	0.544	0.868	Other		A0A2K3CTH4			GO:0004674;GO:0005524		AT4G35780;AT2G17700;AT4G38470	STY17;STY8;STY46	GO:0005524;GO:0004672;GO:0008152;GO:0004674;GO:0006468;GO:0016597	ATP binding;metabolic process;protein serine/threonine kinase activity;amino acid binding;protein kinase activity;protein phosphorylation	IPR002290;IPR001245;IPR002912;IPR011009;IPR000719		PF07714	Pkinase_Tyr	KOG0192	Tyrosine kinase specific for activated (GTP-bound) p21cdc42Hs					PS50011;PS51671	PROTEIN_KINASE_DOM	SSF55021;SSF56112	ACT-like;Protein kinase-like (PK-like)	Protein tyrosine kinase														PF07714	PTHR23257;PTHR23257:SF347	KOG0192	2.7.12.1		GO:0006468;GO:0004672	AT4G35780.1		ACT-like protein tyrosine kinase family protein
STY17(AT)_93_1	Cre16.g659400.t1.1	STY17(At)		ADGVSSPHELTR	S93	0.4891	0.159	n/a	n/a	n/a	n/a	0.901	n/a	n/a	n/a	n/a	Other		A0A2K3CTH4			GO:0004674;GO:0005524		AT4G35780;AT2G17700;AT4G38470	STY17;STY8;STY46	GO:0005524;GO:0004672;GO:0008152;GO:0004674;GO:0006468;GO:0016597	ATP binding;metabolic process;protein serine/threonine kinase activity;amino acid binding;protein kinase activity;protein phosphorylation	IPR002290;IPR001245;IPR002912;IPR011009;IPR000719		PF07714	Pkinase_Tyr	KOG0192	Tyrosine kinase specific for activated (GTP-bound) p21cdc42Hs					PS50011;PS51671	PROTEIN_KINASE_DOM	SSF55021;SSF56112	ACT-like;Protein kinase-like (PK-like)	Protein tyrosine kinase														PF07714	PTHR23257;PTHR23257:SF347	KOG0192	2.7.12.1		GO:0006468;GO:0004672	AT4G35780.1		ACT-like protein tyrosine kinase family protein
SUFB_146_1	Cre15.g643600.t1.2	SUFB	Iron-sulfur cluster assembly protein	EKLESLDQVDPELLK	S146	1	-0.437	0.197	0.148	0.221	0.0726	0.607	0.824	0.901	0.848	0.962	Chloroplast	ABC-type system involved in Fe-S cluster assembly, likely localized to plastid	A0A2K3CWZ1		GO:0016226			AT4G04770	ABCI8	GO:0016226	iron-sulfur cluster assembly	IPR023289;IPR000825;IPR010231	VPA0735-like domain	PF01458	UPF0051									SSF101960	Stabilizer of iron transporter SufD	Fe-S assembly SufBCD system														PF01458	PTHR30508;PTHR30508:SF1				GO:0016226	AT4G04770.1	ABC1;ATABC1;ATNAP1;LAF6	ATP binding cassette protein 1
SUI1B_57_1	Cre07.g353550.t1.2	SUI1B	Translation initiation factor SUI1 family protein	AAQEAALAGESVEK	S57	1	-3.36	-0.408	-0.852	-0.0364	0.815	0.0458	0.794	0.618	0.988	0.642	Other	putative protein with some similarity to translation initiation factor SUI1	A0A2K3DLH8	SUI1 domain-containing protein	GO:0001731;GO:0002188	GO:0003729;GO:0003743		AT5G11900		GO:0003743;GO:0006413	translation initiation factor activity;translational initiation	IPR001950		PF01253	SUI1							PS50296	SUI1	SSF55159	eIF1-like															PF01253	PTHR12789				GO:0006413;GO:0003743	AT5G11900.1		Translation initiation factor SUI1 family protein
SULTR1_77_1	Cre10.g457750.t1.2	SULTR1	Sulfate transporter	SKSSYQLK	S77	0.9243	n/a	-0.534	0.587	1.1	0.518	n/a	0.776	0.803	0.584	0.835	Secretory		A0A2K3DBM3	STAS domain-containing protein	GO:0098661	GO:0008509	GO:0005886	AT3G12520;AT5G13550	SULTR4;2;SULTR4;1	GO:0008272;GO:0055085;GO:0016020;GO:0008271;GO:0015116;GO:0016021	transmembrane transport;membrane;sulfate transmembrane transporter activity;secondary active sulfate transmembrane transporter activity;integral component of membrane;sulfate transport	IPR001902;IPR002645;IPR011547		PF00916;PF01740	STAS;Sulfate_transp	KOG0236	Sulfate/bicarbonate/oxalate exchanger SAT-1 and related transporters (SLC26 family)	K18059	sulfate transporter 4			PS50801	STAS	SSF52091	SpoIIaa-like	Sulfate permease family		GO:0003674;GO:0005215;GO:0005575;GO:0005623;GO:0005886;GO:0005887;GO:0006810;GO:0006811;GO:0006820;GO:0008150;GO:0008272;GO:0008509;GO:0015075;GO:0015103;GO:0015116;GO:0015318;GO:0015698;GO:0016020;GO:0016021;GO:0022857;GO:0031224;GO:0031226;GO:0034220;GO:0044425;GO:0044459;GO:0044464;GO:0051179;GO:0051234;GO:0055085;GO:0071944;GO:0072348;GO:0098656;GO:0098660;GO:0098661;GO:1901682;GO:1902358		ko:K18059					ko00000;ko02000	2.A.53.1			STAS;Sulfate_transp	PF01740;PF00916	PTHR11814;PTHR11814:SF55	KOG0236		K18059	GO:0016021;GO:0015116;GO:0008272;GO:0055085;GO:0016020;GO:0008271	AT3G12520.1	SULTR4;2	sulfate transporter 4;2
SWEET10(AT)_217_1	Cre10.g421650.t1.2	SWEET10(At)	paralog of LCI36	AASGGLGGGGPPVR	S217	1	0.328	-0.568	0.0102	0.158	0.147	0.583	0.453	0.995	0.903	0.911	Other		A0A2K3D984			GO:0051119	GO:0016020	AT5G50790;AT3G48740;AT5G50800;AT1G21460;AT5G13170;AT5G62850;AT3G28007;AT3G16690;AT5G23660;AT4G15920;AT5G53190;AT2G39060;AT4G10850;AT4G25010;AT5G40260;AT3G14770;AT1G66770	SWEET10;SWEET11;SWEET13;SWEET1;SAG29;AtVEX1;SWEET4;SWEET16;SWEET12;SWEET17;SWEET3;SWEET9;SWEET7;SWEET14;SWEET8;SWEET2;SWEET6	GO:0016021	integral component of membrane	IPR004316		PF03083	MtN3_slv	KOG1623	Multitransmembrane protein	K15382	solute carrier family 50 (sugar transporter)							Mediates both low-affinity uptake and efflux of sugar across the membrane				ko:K15382					ko00000;ko02000	9.A.58.1			MtN3_slv	PF03083	PTHR10791	KOG1623		K15382		AT1G21460.1		Nodulin MtN3 family protein
SWEET10(AT)_322_1	Cre10.g421650.t1.2	SWEET10(At)	paralog of LCI36	TVSGVAPNITSVVTSTVAGK	T322	0.4699	n/a	0.659	-1.27	-1.53	-0.264	n/a	0.699	0.509	0.377	0.929	Other		A0A2K3D984			GO:0051119	GO:0016020	AT5G50790;AT3G48740;AT5G50800;AT1G21460;AT5G13170;AT5G62850;AT3G28007;AT3G16690;AT5G23660;AT4G15920;AT5G53190;AT2G39060;AT4G10850;AT4G25010;AT5G40260;AT3G14770;AT1G66770	SWEET10;SWEET11;SWEET13;SWEET1;SAG29;AtVEX1;SWEET4;SWEET16;SWEET12;SWEET17;SWEET3;SWEET9;SWEET7;SWEET14;SWEET8;SWEET2;SWEET6	GO:0016021	integral component of membrane	IPR004316		PF03083	MtN3_slv	KOG1623	Multitransmembrane protein	K15382	solute carrier family 50 (sugar transporter)							Mediates both low-affinity uptake and efflux of sugar across the membrane				ko:K15382					ko00000;ko02000	9.A.58.1			MtN3_slv	PF03083	PTHR10791	KOG1623		K15382		AT1G21460.1		Nodulin MtN3 family protein
SWEET10(AT)_324_1	Cre10.g421650.t1.2	SWEET10(At)	paralog of LCI36	TVSGVAPNITSVVTSTVAGK	S324	0.9048	0.517	0.0425	2.35	0.656	-1.69	0.701	0.992	0.499	0.886	0.636	Other		A0A2K3D984			GO:0051119	GO:0016020	AT5G50790;AT3G48740;AT5G50800;AT1G21460;AT5G13170;AT5G62850;AT3G28007;AT3G16690;AT5G23660;AT4G15920;AT5G53190;AT2G39060;AT4G10850;AT4G25010;AT5G40260;AT3G14770;AT1G66770	SWEET10;SWEET11;SWEET13;SWEET1;SAG29;AtVEX1;SWEET4;SWEET16;SWEET12;SWEET17;SWEET3;SWEET9;SWEET7;SWEET14;SWEET8;SWEET2;SWEET6	GO:0016021	integral component of membrane	IPR004316		PF03083	MtN3_slv	KOG1623	Multitransmembrane protein	K15382	solute carrier family 50 (sugar transporter)							Mediates both low-affinity uptake and efflux of sugar across the membrane				ko:K15382					ko00000;ko02000	9.A.58.1			MtN3_slv	PF03083	PTHR10791	KOG1623		K15382		AT1G21460.1		Nodulin MtN3 family protein
SWEETIE_546_1	Cre16.g684100.t1.2	SWEETIE		SPSSSAGGAAGVAAAVSSPRPGTPAGGGAAAGGGAPR	S546	0.7649	n/a	0.284	0.264	0.385	0.121	n/a	0.795	0.852	0.776	0.946	Other		A0A2K3CUV0		GO:0005975			AT1G67140	SWEETIE	GO:0005488	binding	IPR011989																													PTHR21663					AT1G67140.3	SWEETIE	HEAT repeat-containing protein
SYP4_192_1	Cre12.g507450.t1.2	SYP4	Trans-Golgi network Qa-SNARE protein	GLEAGSVIGLVEADEGTKTGGEPVDPGFTQAQLAMVDISTDLITER	T192	0.6058	n/a	3.07	-2.05	0.816	2.87	n/a	0.476	0.727	0.911	0.599	Other	Involved in Trans-Golgi Network trafficking; belongs to Syntaxin16/Syx16/Tlg2/Syp4-family, (Qa.III.a)	A8IK60		GO:0006886;GO:0006906;GO:0048278	GO:0000149;GO:0005484	GO:0005794;GO:0012505;GO:0031201	AT5G26980;AT4G02195;AT3G05710	SYP41;SYP42;SYP43	GO:0016192;GO:0016020;GO:0005515	vesicle-mediated transport;membrane;protein binding	IPR010989;IPR000727		PF05739	SNARE	KOG0809	SNARE protein TLG2/Syntaxin 16	K08489	syntaxin 16			PS50192	T_SNARE	SSF47661	t-snare proteins															PF05739	PTHR19957;PTHR19957:SF83	KOG0809		K08489	GO:0005515	AT5G26980.2	ATSYP41;ATTLG2A;SYP41	syntaxin of plants 41
SYP4_204_1	Cre12.g507450.t1.2	SYP4	Trans-Golgi network Qa-SNARE protein	TGGEPVDPGFTQAQLAMVDISTDLITER	T204	0.7482	-2.35	n/a	n/a	n/a	n/a	0.205	n/a	n/a	n/a	n/a	Other	Involved in Trans-Golgi Network trafficking; belongs to Syntaxin16/Syx16/Tlg2/Syp4-family, (Qa.III.a)	A8IK60		GO:0006886;GO:0006906;GO:0048278	GO:0000149;GO:0005484	GO:0005794;GO:0012505;GO:0031201	AT5G26980;AT4G02195;AT3G05710	SYP41;SYP42;SYP43	GO:0016192;GO:0016020;GO:0005515	vesicle-mediated transport;membrane;protein binding	IPR010989;IPR000727		PF05739	SNARE	KOG0809	SNARE protein TLG2/Syntaxin 16	K08489	syntaxin 16			PS50192	T_SNARE	SSF47661	t-snare proteins															PF05739	PTHR19957;PTHR19957:SF83	KOG0809		K08489	GO:0005515	AT5G26980.2	ATSYP41;ATTLG2A;SYP41	syntaxin of plants 41
SYP4_47_1	Cre12.g507450.t1.2	SYP4	Trans-Golgi network Qa-SNARE protein	LMSAALGSSSDVEAAGAASSSVSPVWVLQSER	S47	0.4573	-0.0867	2.19	2.98	2.18	-0.794	0.928	0.768	0.745	0.827	0.947	Other	Involved in Trans-Golgi Network trafficking; belongs to Syntaxin16/Syx16/Tlg2/Syp4-family, (Qa.III.a)	A8IK60		GO:0006886;GO:0006906;GO:0048278	GO:0000149;GO:0005484	GO:0005794;GO:0012505;GO:0031201	AT5G26980;AT4G02195;AT3G05710	SYP41;SYP42;SYP43	GO:0016192;GO:0016020;GO:0005515	vesicle-mediated transport;membrane;protein binding	IPR010989;IPR000727		PF05739	SNARE	KOG0809	SNARE protein TLG2/Syntaxin 16	K08489	syntaxin 16			PS50192	T_SNARE	SSF47661	t-snare proteins															PF05739	PTHR19957;PTHR19957:SF83	KOG0809		K08489	GO:0005515	AT5G26980.2	ATSYP41;ATTLG2A;SYP41	syntaxin of plants 41
TAF2_1698_1	Cre13.g583500.t1.1	TAF2		AATASPPRPAASGGAAPAAGSSVKPTAASAAETGAGAGAGAK	T1698	0.4631	-1.63	n/a	n/a	n/a	n/a	0.395	n/a	n/a	n/a	n/a	Other	Homologous to TAF2 TBP-associated factor. ts lethal mutations isolated (PMID 25336509)	A0A2K3D0J1	Transcription initiation factor TFIID subunit 2	GO:0006367	GO:0000976;GO:0003682	GO:0005669	AT1G73960	TAF2	GO:0050826;GO:0042309;GO:0050825;GO:0005488	homoiothermy;binding;response to freezing;ice binding	IPR000104;IPR016024;IPR011989												SSF63737;SSF55486;SSF48371	Metalloproteases ("zincins"), catalytic domain;ARM repeat;Leukotriene A4 hydrolase N-terminal domain	Transcription initiation factor TFIID subunit				ko:K03128	ko03022;map03022				ko00000;ko00001;ko01002;ko03021;ko03036				Peptidase_M1		PTHR15137					AT1G73960.2	TAF2	TBP-associated factor 2
TAF2_1700_1	Cre13.g583500.t1.1	TAF2		AATASPPRPAASGGAAPAAGSSVKPTAASAAETGAGAGAGAK	S1700	0.8876	n/a	-1.11	-1.36	-1.3	0.0564	n/a	0.573	0.566	0.573	0.988	Other	Homologous to TAF2 TBP-associated factor. ts lethal mutations isolated (PMID 25336509)	A0A2K3D0J1	Transcription initiation factor TFIID subunit 2	GO:0006367	GO:0000976;GO:0003682	GO:0005669	AT1G73960	TAF2	GO:0050826;GO:0042309;GO:0050825;GO:0005488	homoiothermy;binding;response to freezing;ice binding	IPR000104;IPR016024;IPR011989												SSF63737;SSF55486;SSF48371	Metalloproteases ("zincins"), catalytic domain;ARM repeat;Leukotriene A4 hydrolase N-terminal domain	Transcription initiation factor TFIID subunit				ko:K03128	ko03022;map03022				ko00000;ko00001;ko01002;ko03021;ko03036				Peptidase_M1		PTHR15137					AT1G73960.2	TAF2	TBP-associated factor 2
TAF2_1700_2	Cre13.g583500.t1.1	TAF2		AATASPPRPAASGGAAPAAGSSVKPTAASAAETGAGAGAGAK	S1700	0.8876	n/a	-0.246	-0.881	0.256	1.14	n/a	0.848	0.499	0.88	0.34	Other	Homologous to TAF2 TBP-associated factor. ts lethal mutations isolated (PMID 25336509)	A0A2K3D0J1	Transcription initiation factor TFIID subunit 2	GO:0006367	GO:0000976;GO:0003682	GO:0005669	AT1G73960	TAF2	GO:0050826;GO:0042309;GO:0050825;GO:0005488	homoiothermy;binding;response to freezing;ice binding	IPR000104;IPR016024;IPR011989												SSF63737;SSF55486;SSF48371	Metalloproteases ("zincins"), catalytic domain;ARM repeat;Leukotriene A4 hydrolase N-terminal domain	Transcription initiation factor TFIID subunit				ko:K03128	ko03022;map03022				ko00000;ko00001;ko01002;ko03021;ko03036				Peptidase_M1		PTHR15137					AT1G73960.2	TAF2	TBP-associated factor 2
TAF2_1707_2	Cre13.g583500.t1.1	TAF2		AATASPPRPAASGGAAPAAGSSVKPTAASAAETGAGAGAGAK	S1707	0.8694	n/a	-0.731	-1.09	0.0371	1.12	n/a	0.537	0.432	0.985	0.398	Other	Homologous to TAF2 TBP-associated factor. ts lethal mutations isolated (PMID 25336509)	A0A2K3D0J1	Transcription initiation factor TFIID subunit 2	GO:0006367	GO:0000976;GO:0003682	GO:0005669	AT1G73960	TAF2	GO:0050826;GO:0042309;GO:0050825;GO:0005488	homoiothermy;binding;response to freezing;ice binding	IPR000104;IPR016024;IPR011989												SSF63737;SSF55486;SSF48371	Metalloproteases ("zincins"), catalytic domain;ARM repeat;Leukotriene A4 hydrolase N-terminal domain	Transcription initiation factor TFIID subunit				ko:K03128	ko03022;map03022				ko00000;ko00001;ko01002;ko03021;ko03036				Peptidase_M1		PTHR15137					AT1G73960.2	TAF2	TBP-associated factor 2
TAF2_1790_2	Cre13.g583500.t1.1	TAF2		APAPQGQAPAPAGSAGARPPTSPRPTSAPSSPR	S1790	0.5313	n/a	-0.135	-1.01	-0.736	0.27	n/a	0.965	0.743	0.827	0.947	Other	Homologous to TAF2 TBP-associated factor. ts lethal mutations isolated (PMID 25336509)	A0A2K3D0J1	Transcription initiation factor TFIID subunit 2	GO:0006367	GO:0000976;GO:0003682	GO:0005669	AT1G73960	TAF2	GO:0050826;GO:0042309;GO:0050825;GO:0005488	homoiothermy;binding;response to freezing;ice binding	IPR000104;IPR016024;IPR011989												SSF63737;SSF55486;SSF48371	Metalloproteases ("zincins"), catalytic domain;ARM repeat;Leukotriene A4 hydrolase N-terminal domain	Transcription initiation factor TFIID subunit				ko:K03128	ko03022;map03022				ko00000;ko00001;ko01002;ko03021;ko03036				Peptidase_M1		PTHR15137					AT1G73960.2	TAF2	TBP-associated factor 2
TAF2_1802_3	Cre13.g583500.t1.1	TAF2		APAPQGQAPAPAGSAGARPPTSPRPTSAPSSPR	T1802	0.3413	n/a	-0.0784	-0.0402	-1.62	-1.58	n/a	0.976	0.993	0.418	0.447	Other	Homologous to TAF2 TBP-associated factor. ts lethal mutations isolated (PMID 25336509)	A0A2K3D0J1	Transcription initiation factor TFIID subunit 2	GO:0006367	GO:0000976;GO:0003682	GO:0005669	AT1G73960	TAF2	GO:0050826;GO:0042309;GO:0050825;GO:0005488	homoiothermy;binding;response to freezing;ice binding	IPR000104;IPR016024;IPR011989												SSF63737;SSF55486;SSF48371	Metalloproteases ("zincins"), catalytic domain;ARM repeat;Leukotriene A4 hydrolase N-terminal domain	Transcription initiation factor TFIID subunit				ko:K03128	ko03022;map03022				ko00000;ko00001;ko01002;ko03021;ko03036				Peptidase_M1		PTHR15137					AT1G73960.2	TAF2	TBP-associated factor 2
TAR1_655_1	Cre08.g381950.t1.2	TAR1	DYRK-type protein kinase	TVYSYIQSR	Y655	0.8951	0.101	-0.165	0.0749	0.000838	-0.0741	0.904	0.834	0.947	0.999	0.952	Other	Dual-specificity regulated protein kinase; regulator of triacylglycerol accumulation; its mutation abolishes storage lipid accumulation in S and N starvation; shows conserved functional features of the DYRK family (ATP anchor, phosphate anchor, catalytic loop, cation-binding site, activation loop); residues 495 to 830 are 47% identical to yeast Yak1p	A0A2K3DI28	Protein kinase domain-containing protein		GO:0004674;GO:0004713;GO:0005524	GO:0005737			GO:0050826;GO:0005524;GO:0004672;GO:0042309;GO:0004713;GO:0006468;GO:0050825	ATP binding;response to freezing;protein tyrosine kinase activity;homoiothermy;ice binding;protein kinase activity;protein phosphorylation	IPR001245;IPR011009;IPR000104;IPR000719;IPR020635		PF07714	Pkinase_Tyr	KOG0667	Dual-specificity tyrosine-phosphorylation regulated kinase	K18670	dual specificity protein kinase YAK1 [EC:2.7.12.1]			PS50011	PROTEIN_KINASE_DOM	SSF56112	Protein kinase-like (PK-like)	Protein kinase domain		GO:0001101;GO:0003674;GO:0003824;GO:0004672;GO:0004674;GO:0004713;GO:0005575;GO:0005622;GO:0005623;GO:0005737;GO:0005829;GO:0005911;GO:0006464;GO:0006468;GO:0006793;GO:0006796;GO:0006807;GO:0006935;GO:0006950;GO:0006970;GO:0006972;GO:0006979;GO:0007154;GO:0007165;GO:0008150;GO:0008152;GO:0009267;GO:0009506;GO:0009605;GO:0009628;GO:0009719;GO:0009725;GO:0009737;GO:0009787;GO:0009789;GO:0009892;GO:0009893;GO:0009966;GO:0009967;GO:0009987;GO:0009991;GO:0010033;GO:0010468;GO:0010604;GO:0010605;GO:0010628;GO:0010629;GO:0010646;GO:0010647;GO:0014070;GO:0016301;GO:0016310;GO:0016740;GO:0016772;GO:0016773;GO:0018108;GO:0018193;GO:0018212;GO:0019222;GO:0019538;GO:0019932;GO:0019933;GO:0019935;GO:0023051;GO:0023052;GO:0023056;GO:0030054;GO:0030587;GO:0031152;GO:0031667;GO:0031668;GO:0031669;GO:0032502;GO:0033554;GO:0033993;GO:0035556;GO:0036211;GO:0040011;GO:0042221;GO:0042330;GO:0042493;GO:0042594;GO:0043170;GO:0043412;GO:0044237;GO:0044238;GO:0044260;GO:0044267;GO:0044424;GO:0044444;GO:0044464;GO:0044764;GO:0045472;GO:0046677;GO:0046777;GO:0048518;GO:0048519;GO:0048522;GO:0048583;GO:0048584;GO:0048856;GO:0050789;GO:0050794;GO:0050896;GO:0051409;GO:0051703;GO:0051704;GO:0051716;GO:0055044;GO:0060255;GO:0065007;GO:0071496;GO:0071704;GO:0090702;GO:0097305;GO:0097327;GO:0098630;GO:0098743;GO:0099120;GO:0140096;GO:1901419;GO:1901421;GO:1901564;GO:1901654;GO:1901700;GO:1904643;GO:1905957;GO:1905959	2.7.12.1	ko:K18670					ko00000;ko01000;ko01001				Pkinase	PF07714	PTHR24058;PTHR24058:SF17	KOG0667	2.7.12.1	K18670	GO:0006468;GO:0004672	AT5G35980.1	YAK1	yeast YAK1-related gene 1
TATB_234_1	Cre08.g371650.t1.2	TATB	TatB-like sec-independent protein translocon subunit	DLSAMSMEELEAELAR	S234	0.8321	n/a	0.247	0.75	2.66	1.91	n/a	0.97	0.924	0.651	0.767	Chloroplast	The TAT translocon translocates proteins with a Twin Arginine Transit peptide through the thylakoid membrane	A0A2K3DHB0		GO:0015031		GO:0016020			GO:0050826;GO:0008565;GO:0015031;GO:0016020;GO:0042309;GO:0009306;GO:0050825	membrane;response to freezing;protein transporter activity;homoiothermy;protein transport;ice binding;protein secretion	IPR000104;IPR003369;IPR003998		PF02416	MttA_Hcf106																									PF02416	PTHR33162;PTHR33162:SF3				GO:0015031;GO:0008565	AT5G52440.1	HCF106	Bacterial sec-independent translocation protein mttA/Hcf106
TBA1_416_1	Cre13.g578750.t1.2	TBA1	Translation factor for chloroplast psbA mRNA	QGLANDAEWSGEDFVK	S416	1	-2.54	1.93	0.394	1.85	1.46	0.132	0.412	0.922	0.51	0.636	Chloroplast	translation factor for chloroplast-encoded psbA gene; mutant has defect in translation of D1, PSII reaction center protein; chloroplast targeted; related to dehydrogenases	A0A2K3D064	Dihydrothymine dehydrogenase	GO:0006210;GO:0006212;GO:0019483;GO:0043562	GO:0002058;GO:0017113;GO:0050661	GO:0009536	AT3G17810	PYD1	GO:0005737;GO:0004158;GO:0016627;GO:0008152;GO:0006207;GO:0003824;GO:0055114	metabolic process;cytoplasm;catalytic activity;oxidoreductase activity, acting on the CH-CH group of donors;dihydroorotate oxidase activity;oxidation-reduction process;'de novo' pyrimidine nucleobase biosynthetic process	IPR005720;IPR013785		PF01180	DHO_dh	KOG1799	Dihydropyrimidine dehydrogenase	K00207	dihydropyrimidine dehydrogenase (NADP+) [EC:1.3.1.2]					SSF51395	FMN-linked oxidoreductases															PF01180	PTHR11938;PTHR11938:SF87	KOG1799		K00207	GO:0055114;GO:0016627;GO:0005737	AT3G17810.1	PYD1	pyrimidine 1
TCY1_658_1	Cre01.g013800.t1.1	TCY1	Tocopherol cyclase	AFSPDSFPR	S658	0.9349	0.269	0.258	-0.166	-0.291	-0.126	0.697	0.745	0.885	0.775	0.926	Other		A0A2K3E5M1			GO:0003676;GO:0008270				GO:0050826;GO:0042309;GO:0003676;GO:0008270;GO:0050825	nucleic acid binding;response to freezing;zinc ion binding;homoiothermy;ice binding	IPR000104;IPR001878;IPR025836;IPR013084	Zinc knuckle CX2CX4HX4C	PF14392;PF00098	zf-CCHC_4;zf-CCHC							PS50158	ZF_CCHC	SSF57756	Retrovirus zinc finger-like domains															PF14392;PF00098	PTHR23002				GO:0008270;GO:0003676	AT3G43590.1		zinc knuckle (CCHC-type) family protein
TEF11_58_1	Cre03.g145247.t1.1	TEF11	S-isoprenylcysteine O-methyltransferase	SGASTDADMFASK	S58	0.8026	1.07	-2.19	-1.77	-2.41	-0.64	0.79	0.142	0.333	0.14	0.779	Chloroplast	S-isoprenylcysteine O-methyltransferase related, chloroplast location proposed; present in thylakoid-enriched fraction based on mass spectrometric peptide identification [PMID: 17078018]	A8J328		GO:0006656	GO:0004671	GO:0005783;GO:0016020	AT5G08335;AT5G23320	ATSTE14B;STE14A			IPR007318		PF04191	PEMT	KOG2628	Farnesyl cysteine-carboxyl methyltransferase																							PF04191	PTHR12714;PTHR12714:SF5	KOG2628	2.1.1.100			AT5G08335.1	ATICMTB;ATSTE14B;ICMTB	Isoprenylcysteine carboxyl methyltransferase (ICMT) family
TEF11_58_2	Cre03.g145247.t1.1	TEF11	S-isoprenylcysteine O-methyltransferase	SGASTDADMFASK	S58	0.8026	-2	-1.18	2.49	-0.339	-2.83	0.511	0.782	0.6	0.959	0.531	Chloroplast	S-isoprenylcysteine O-methyltransferase related, chloroplast location proposed; present in thylakoid-enriched fraction based on mass spectrometric peptide identification [PMID: 17078018]	A8J328		GO:0006656	GO:0004671	GO:0005783;GO:0016020	AT5G08335;AT5G23320	ATSTE14B;STE14A			IPR007318		PF04191	PEMT	KOG2628	Farnesyl cysteine-carboxyl methyltransferase																							PF04191	PTHR12714;PTHR12714:SF5	KOG2628	2.1.1.100			AT5G08335.1	ATICMTB;ATSTE14B;ICMTB	Isoprenylcysteine carboxyl methyltransferase (ICMT) family
TEF11_59_1	Cre03.g145247.t1.1	TEF11	S-isoprenylcysteine O-methyltransferase	SGASTDADMFASKDLIEDVLDTSELGSR	T59	0.4488	n/a	1.58	0.748	-2.56	-3.31	n/a	0.539	0.842	0.357	0.236	Chloroplast	S-isoprenylcysteine O-methyltransferase related, chloroplast location proposed; present in thylakoid-enriched fraction based on mass spectrometric peptide identification [PMID: 17078018]	A8J328		GO:0006656	GO:0004671	GO:0005783;GO:0016020	AT5G08335;AT5G23320	ATSTE14B;STE14A			IPR007318		PF04191	PEMT	KOG2628	Farnesyl cysteine-carboxyl methyltransferase																							PF04191	PTHR12714;PTHR12714:SF5	KOG2628	2.1.1.100			AT5G08335.1	ATICMTB;ATSTE14B;ICMTB	Isoprenylcysteine carboxyl methyltransferase (ICMT) family
TEF11_66_1	Cre03.g145247.t1.1	TEF11	S-isoprenylcysteine O-methyltransferase	SGASTDADMFASK	S66	0.8759	-0.0366	n/a	n/a	n/a	n/a	0.99	n/a	n/a	n/a	n/a	Chloroplast	S-isoprenylcysteine O-methyltransferase related, chloroplast location proposed; present in thylakoid-enriched fraction based on mass spectrometric peptide identification [PMID: 17078018]	A8J328		GO:0006656	GO:0004671	GO:0005783;GO:0016020	AT5G08335;AT5G23320	ATSTE14B;STE14A			IPR007318		PF04191	PEMT	KOG2628	Farnesyl cysteine-carboxyl methyltransferase																							PF04191	PTHR12714;PTHR12714:SF5	KOG2628	2.1.1.100			AT5G08335.1	ATICMTB;ATSTE14B;ICMTB	Isoprenylcysteine carboxyl methyltransferase (ICMT) family
TEF11_66_2	Cre03.g145247.t1.1	TEF11	S-isoprenylcysteine O-methyltransferase	SGASTDADMFASK	S66	0.8759	-2	-2.08	0.503	-0.802	-1.3	0.511	0.308	0.883	0.8	0.636	Chloroplast	S-isoprenylcysteine O-methyltransferase related, chloroplast location proposed; present in thylakoid-enriched fraction based on mass spectrometric peptide identification [PMID: 17078018]	A8J328		GO:0006656	GO:0004671	GO:0005783;GO:0016020	AT5G08335;AT5G23320	ATSTE14B;STE14A			IPR007318		PF04191	PEMT	KOG2628	Farnesyl cysteine-carboxyl methyltransferase																							PF04191	PTHR12714;PTHR12714:SF5	KOG2628	2.1.1.100			AT5G08335.1	ATICMTB;ATSTE14B;ICMTB	Isoprenylcysteine carboxyl methyltransferase (ICMT) family
TEF22_743_1	Cre12.g546500.t1.2	TEF22	Predicted protein	AAPVRPIVDPGNPVVTVLAGDSDSGIGPR	S743	0.9089	n/a	0.0906	3.29	3.1	-0.184	n/a	0.978	0.187	0.182	0.969	Secretory	Protein with unknown function, mitochondrial localization assumed; present in thylakoid-enriched fraction based on mass spectrometric peptide identification [PMID: 17078018]; null-allele mutant was isolated (PMID 29743196)	A0A2K3D6I2				GO:0016020	AT4G12980;AT5G47530;AT2G04850;AT4G17280;AT3G25290;AT5G35735;AT3G59070;AT5G48750		GO:0016021	integral component of membrane	IPR006593;IPR004877;IPR005018		PF03351;PF03188	DOMON;Cytochrom_B561							PS50836;PS50939	CYTOCHROME_B561;DOMON																	PF03188;PF03351	PTHR23130;PTHR23130:SF90				GO:0016021	AT3G07570.1		Cytochrome b561/ferric reductase transmembrane with DOMON related domain
TEF22_745_1	Cre12.g546500.t1.2	TEF22	Predicted protein	AAPVRPIVDPGNPVVTVLAGDSDSGIGPR	S745	0.8902	n/a	0.124	3.47	5.12	1.65	n/a	0.962	0.0676	0.00787	0.42	Secretory	Protein with unknown function, mitochondrial localization assumed; present in thylakoid-enriched fraction based on mass spectrometric peptide identification [PMID: 17078018]; null-allele mutant was isolated (PMID 29743196)	A0A2K3D6I2				GO:0016020	AT4G12980;AT5G47530;AT2G04850;AT4G17280;AT3G25290;AT5G35735;AT3G59070;AT5G48750		GO:0016021	integral component of membrane	IPR006593;IPR004877;IPR005018		PF03351;PF03188	DOMON;Cytochrom_B561							PS50836;PS50939	CYTOCHROME_B561;DOMON																	PF03188;PF03351	PTHR23130;PTHR23130:SF90				GO:0016021	AT3G07570.1		Cytochrome b561/ferric reductase transmembrane with DOMON related domain
TEF5_67_1	Cre09.g411200.t1.2	TEF5	Rieske [2Fe-2S] domain, putative, chloroplast location proposed	ATEESVEVKPVASTSESSEPEWVPVCKPEDLPK	T67	0.3903	-1.16	3.78	-0.0107	1.57	1.58	0.723	0.258	0.999	0.747	0.75	Chloroplast		A8J4Q7		GO:0042128	GO:0008942;GO:0046872;GO:0051537		AT1G71500		GO:0055114;GO:0051537;GO:0016491	oxidoreductase activity;2 iron, 2 sulfur cluster binding;oxidation-reduction process	IPR017941		PF13806	Rieske_2							PS51296	RIESKE	SSF50022	ISP domain															PF13806	PTHR21496;PTHR21496:SF0					AT1G71500.1		Rieske (2Fe-2S) domain-containing protein
TEH1_461_1	Cre03.g148450.t1.1	TEH1	Acetyl-CoA thioesterase/hydrolase	AGSPPTLLVPPLYAPPPR	S461	0.49	0.341	-1.39	2.93	-1.54	-4.47	0.611	0.603	0.32	0.635	0.0995	Other		A0A2K3DVI7		GO:0006637	GO:0052816	GO:0005737;GO:0005829					IPR029069;IPR006683	HotDog domain	PF03061	4HBT			K12417	acyl-CoA thioesteraes 11 [EC:3.1.2.-]					SSF54637	Thioesterase/thiol ester dehydrase-isomerase															PF03061	PTHR11049;PTHR11049:SF4		3.1.2.1	K12417		AT2G30720.1		Thioesterase/thiol ester dehydrase-isomerase superfamily protein
TEK1_454_1	Cre16.g655750.t1.2	TEK1	Tektin	IRELEASLTSAR	S454	0.9199	1.14	n/a	n/a	n/a	n/a	0.62	n/a	n/a	n/a	n/a	Other	flagellar protein associated with inner arm dynein. Phosphorylation characterized by Boesger et al. (29) [PMID: 19429781]	A0A2K3CT60;A8J8F6	Tektin	GO:0060271;GO:0060294		GO:0005737;GO:0015630			GO:0005694;GO:0003917;GO:0003677;GO:0006265	DNA topoisomerase type I activity;DNA binding;DNA topological change;chromosome	IPR014727		PF03148	Tektin	KOG2685	Cystoskeletal protein Tektin																							PF03148	PTHR19960;PTHR19960:SF25	KOG2685
TEK1_456_1	Cre16.g655750.t1.2	TEK1	Tektin	IRELEASLTSARR	T456	0.4894	n/a	-1.74	0.285	-0.906	-1.19	n/a	0.498	0.948	0.81	0.731	Other	flagellar protein associated with inner arm dynein. Phosphorylation characterized by Boesger et al. (29) [PMID: 19429781]	A0A2K3CT60;A8J8F6	Tektin	GO:0060271;GO:0060294		GO:0005737;GO:0015630			GO:0005694;GO:0003917;GO:0003677;GO:0006265	DNA topoisomerase type I activity;DNA binding;DNA topological change;chromosome	IPR014727		PF03148	Tektin	KOG2685	Cystoskeletal protein Tektin																							PF03148	PTHR19960;PTHR19960:SF25	KOG2685
TFIIB(AT)_176_1	Cre06.g310450.t1.2	TFIIB(At)		EIVSCLGNDVSKKEIGR	S176	0.8941	n/a	1.17	0.445	2.23	1.78	n/a	0.508	0.863	0.219	0.37	Other		A0A2K3DRL9	TFIIB-type domain-containing protein	GO:0006352;GO:0070897	GO:0017025	GO:0005634;GO:0097550	AT2G41630;AT3G10330;AT3G29380	TFIIB;pBRP2	GO:0006355;GO:0017025;GO:0008270;GO:0030528;GO:0006352	zinc ion binding;regulation of transcription, DNA-templated;DNA-templated transcription, initiation;TBP-class protein binding	IPR013150;IPR013763;IPR000812;IPR013137		PF08271;PF00382	TF_Zn_Ribbon;TFIIB	KOG1597	Transcription initiation factor TFIIB	K03124	transcription initiation factor TFIIB			PS51134	ZF_TFIIB	SSF47954;SSF57783	Zinc beta-ribbon;Cyclin-like															PF08271;PF00382	PTHR11618	KOG1597		K03124	GO:0017025;GO:0008270;GO:0006355;GO:0006352	AT3G10330.1		Cyclin-like family protein
TFIIS_144_1	Cre09.g386350.t1.1	TFIIS		SAGSSQQLLTR	S144	0.8954	0.564	-0.479	0.94	0.54	-0.4	0.884	0.539	0.28	0.56	0.692	Other		A8J1C2		GO:0006351;GO:0006368	GO:0003677;GO:0008270	GO:0005634	AT2G38560	TFIIS	GO:0005634;GO:0006355;GO:0006354;GO:0003746;GO:0003702;GO:0003676;GO:0006351;GO:0008270;GO:0030528;GO:0003677	nucleic acid binding;zinc ion binding;transcription, DNA-templated;DNA-templated transcription, elongation;nucleus;translation elongation factor activity;regulation of transcription, DNA-templated;DNA binding	IPR017923;IPR006289;IPR003617;IPR001222;IPR003618		PF07500;PF01096;PF08711	Med26;TFIIS_C;TFIIS_M	KOG1105	Transcription elongation factor TFIIS/Cofactor of enhancer-binding protein Sp1	K03145	transcription elongation factor S-II			PS51133;PS51321;PS51319	TFIIS_CENTRAL;ZF_TFIIS_2;TFIIS_N	SSF46942;SSF47676;SSF57783	Conserved domain common to transcription factors TFIIS, elongin A, CRSP70;Zinc beta-ribbon;Elongation factor TFIIS domain 2															PF08711;PF01096;PF07500	PTHR11477	KOG1105		K03145	GO:0006351;GO:0005634;GO:0003677;GO:0008270;GO:0003676	AT2G38560.1	TFIIS	transcript elongation factor IIS
TFIIS_154_1	Cre09.g386350.t1.1	TFIIS		QPSASSSGFSVDPPR	S154	0.9196	-1.18	5.93	0.736	4.42	3.68	0.155	0.0144	0.842	0.0819	0.177	Other		A8J1C2		GO:0006351;GO:0006368	GO:0003677;GO:0008270	GO:0005634	AT2G38560	TFIIS	GO:0005634;GO:0006355;GO:0006354;GO:0003746;GO:0003702;GO:0003676;GO:0006351;GO:0008270;GO:0030528;GO:0003677	nucleic acid binding;zinc ion binding;transcription, DNA-templated;DNA-templated transcription, elongation;nucleus;translation elongation factor activity;regulation of transcription, DNA-templated;DNA binding	IPR017923;IPR006289;IPR003617;IPR001222;IPR003618		PF07500;PF01096;PF08711	Med26;TFIIS_C;TFIIS_M	KOG1105	Transcription elongation factor TFIIS/Cofactor of enhancer-binding protein Sp1	K03145	transcription elongation factor S-II			PS51133;PS51321;PS51319	TFIIS_CENTRAL;ZF_TFIIS_2;TFIIS_N	SSF46942;SSF47676;SSF57783	Conserved domain common to transcription factors TFIIS, elongin A, CRSP70;Zinc beta-ribbon;Elongation factor TFIIS domain 2															PF08711;PF01096;PF07500	PTHR11477	KOG1105		K03145	GO:0006351;GO:0005634;GO:0003677;GO:0008270;GO:0003676	AT2G38560.1	TFIIS	transcript elongation factor IIS
TGD1_50_1	Cre06.g268200.t1.2	TGD1	Lipid transfer machine permease	AANSTLDAIQPEPDDKELR	T50	0.7835	n/a	0.748	-0.193	-0.0441	0.149	n/a	0.693	0.95	0.988	0.967	Chloroplast	Similar to permease domain of putative lipid transfer machine	A0A2K3DN53		GO:0015914	GO:0005548	GO:0043190	AT1G19800	ABCI14	GO:0006810;GO:0043190	ATP-binding cassette (ABC) transporter complex;transport	IPR030802;IPR003453	ABC transporter permease MalE	PF02405	DUF140																									PF02405	PTHR30188;PTHR30188:SF2				GO:0043190;GO:0006810	AT1G19800.2	TGD1	trigalactosyldiacylglycerol 1
TGD3_242_1	Cre16.g658526_4532.1	TGD3	Putative ABC transport system ATP-binding protein	SISAEGLPEAIER	S242	0.8514	-0.637	n/a	n/a	n/a	n/a	0.436	n/a	n/a	n/a	n/a	Chloroplast	Homolog of bacteral tRNA modifying enzyme MmnE, a GTPase which modifies the woblle position U34 of certain tRNAs; The C-terminus which is not homologous to the bacterial protein is quite different between genome version 5.5 and 6	A0A2K3CTC6			GO:0005524;GO:0005525;GO:0016887				GO:0005524;GO:0000166;GO:0016887;GO:0005525;GO:0017111	GTP binding;ATP binding;nucleoside-triphosphatase activity;nucleotide binding;ATPase activity	IPR003439;IPR003593;IPR005225;IPR006073;IPR031166;IPR027417	EngA-type guanine nucleotide-binding (G) domain;P-loop containing nucleoside triphosphate hydrolase	PF01926;PF00005	MMR_HSR1;ABC_tran							PS50893;PS51712	ABC_TRANSPORTER_2	SSF52540	P-loop containing nucleoside triphosphate hydrolases	GTPase that plays an essential role in the late steps of ribosome biogenesis														PF01926 PF14714	PTHR11649 PTHR11649:SF60			K03977	GO:0005525	AT3G12080		GTP-binding family protein
TGL17_1279_1	Cre10.g463600.t1.2	TGL17	Triacylglycerol lipase	SGPAPEDQVAHPLSPGPHAR	S1279	0.9078	0.645	-0.35	-1.11	-0.226	0.883	0.404	0.539	0.0651	0.776	0.14	Other		A0A2K3DC21	Lipase_3 domain-containing protein	GO:0016042	GO:0016298	GO:0005886			GO:0006629	lipid metabolic process	IPR029058;IPR002921	Alpha/Beta hydrolase fold	PF01764	Lipase_3					LIPAS-PWY	triacylglycerol degradation			SSF53474	alpha/beta-Hydrolases															PF01764	PTHR21493;PTHR21493:SF87		3.1.1.3		GO:0006629	AT4G16070.1		Mono-/di-acylglycerol lipase, N-terminal;Lipase, class 3
TGL17_1807_1	Cre10.g463600.t1.2	TGL17	Triacylglycerol lipase	SMPDVLGMELDLDPDFR	S1807	1	0.0268	n/a	n/a	n/a	n/a	0.991	n/a	n/a	n/a	n/a	Other		A0A2K3DC21	Lipase_3 domain-containing protein	GO:0016042	GO:0016298	GO:0005886			GO:0006629	lipid metabolic process	IPR029058;IPR002921	Alpha/Beta hydrolase fold	PF01764	Lipase_3					LIPAS-PWY	triacylglycerol degradation			SSF53474	alpha/beta-Hydrolases															PF01764	PTHR21493;PTHR21493:SF87		3.1.1.3		GO:0006629	AT4G16070.1		Mono-/di-acylglycerol lipase, N-terminal;Lipase, class 3
TGL17_1979_2	Cre10.g463600.t1.2	TGL17	Triacylglycerol lipase	SARTPPLSPSGGPSAAGAGSTVPSAQMQR	S1979	0.4938	-1.1	-1.26	-2.71	-0.16	2.55	0.6	0.465	0.153	0.958	0.169	Other		A0A2K3DC21	Lipase_3 domain-containing protein	GO:0016042	GO:0016298	GO:0005886			GO:0006629	lipid metabolic process	IPR029058;IPR002921	Alpha/Beta hydrolase fold	PF01764	Lipase_3					LIPAS-PWY	triacylglycerol degradation			SSF53474	alpha/beta-Hydrolases															PF01764	PTHR21493;PTHR21493:SF87		3.1.1.3		GO:0006629	AT4G16070.1		Mono-/di-acylglycerol lipase, N-terminal;Lipase, class 3
TGL17_1982_2	Cre10.g463600.t1.2	TGL17	Triacylglycerol lipase	SARTPPLSPSGGPSAAGAGSTVPSAQMQR	T1982	0.7803	-0.585	0.516	-1.43	0.954	2.39	0.582	0.817	0.543	0.702	0.253	Other		A0A2K3DC21	Lipase_3 domain-containing protein	GO:0016042	GO:0016298	GO:0005886			GO:0006629	lipid metabolic process	IPR029058;IPR002921	Alpha/Beta hydrolase fold	PF01764	Lipase_3					LIPAS-PWY	triacylglycerol degradation			SSF53474	alpha/beta-Hydrolases															PF01764	PTHR21493;PTHR21493:SF87		3.1.1.3		GO:0006629	AT4G16070.1		Mono-/di-acylglycerol lipase, N-terminal;Lipase, class 3
TGL17_1986_2	Cre10.g463600.t1.2	TGL17	Triacylglycerol lipase	SARTPPLSPSGGPSAAGAGSTVPSAQMQR	S1986	0.7296	-0.26	0.692	-1	0.45	1.45	0.807	0.795	0.756	0.909	0.628	Other		A0A2K3DC21	Lipase_3 domain-containing protein	GO:0016042	GO:0016298	GO:0005886			GO:0006629	lipid metabolic process	IPR029058;IPR002921	Alpha/Beta hydrolase fold	PF01764	Lipase_3					LIPAS-PWY	triacylglycerol degradation			SSF53474	alpha/beta-Hydrolases															PF01764	PTHR21493;PTHR21493:SF87		3.1.1.3		GO:0006629	AT4G16070.1		Mono-/di-acylglycerol lipase, N-terminal;Lipase, class 3
TGL17_1988_2	Cre10.g463600.t1.2	TGL17	Triacylglycerol lipase	SARTPPLSPSGGPSAAGAGSTVPSAQMQR	S1988	0.7772	-1.88	n/a	n/a	n/a	n/a	0.399	n/a	n/a	n/a	n/a	Other		A0A2K3DC21	Lipase_3 domain-containing protein	GO:0016042	GO:0016298	GO:0005886			GO:0006629	lipid metabolic process	IPR029058;IPR002921	Alpha/Beta hydrolase fold	PF01764	Lipase_3					LIPAS-PWY	triacylglycerol degradation			SSF53474	alpha/beta-Hydrolases															PF01764	PTHR21493;PTHR21493:SF87		3.1.1.3		GO:0006629	AT4G16070.1		Mono-/di-acylglycerol lipase, N-terminal;Lipase, class 3
TGL17_1992_2	Cre10.g463600.t1.2	TGL17	Triacylglycerol lipase	SARTPPLSPSGGPSAAGAGSTVPSAQMQR	S1992	0.7654	-1.21	n/a	n/a	n/a	n/a	0.606	n/a	n/a	n/a	n/a	Other		A0A2K3DC21	Lipase_3 domain-containing protein	GO:0016042	GO:0016298	GO:0005886			GO:0006629	lipid metabolic process	IPR029058;IPR002921	Alpha/Beta hydrolase fold	PF01764	Lipase_3					LIPAS-PWY	triacylglycerol degradation			SSF53474	alpha/beta-Hydrolases															PF01764	PTHR21493;PTHR21493:SF87		3.1.1.3		GO:0006629	AT4G16070.1		Mono-/di-acylglycerol lipase, N-terminal;Lipase, class 3
TGL20_912_1	Cre17.g699100.t1.1	TGL20	Triacylglycerol lipase	VGGGASATGLATAAAAR	S912	0.9353	-0.272	0.47	-0.677	0.64	1.32	0.74	0.886	0.855	0.876	0.691	Other		A0A2K3CNU4	PNPLA domain-containing protein	GO:0016042	GO:0004806		AT5G04040;AT3G57140	SDP1;SDP1-LIKE	GO:0008152;GO:0006629;GO:0004806	triglyceride lipase activity;metabolic process;lipid metabolic process	IPR016035;IPR002641;IPR021771		PF11815;PF01734	DUF3336;Patatin	KOG2214	Predicted esterase of the alpha-beta hydrolase superfamily	K14674	TAG lipase / steryl ester hydrolase / phospholipase A2 / LPA acyltransferase [EC:3.1.1.3 3.1.1.13 3.1.1.4 2.3.1.51]	LIPAS-PWY	triacylglycerol degradation			SSF52151	FabD/lysophospholipase-like	Domain of unknown function (DUF3336)														PF01734;PF11815	PTHR14226;PTHR14226:SF30	KOG2214	3.1.1.3	K14674	GO:0006629;GO:0004806	AT5G04040.1	SDP1	Patatin-like phospholipase family protein
THB3_138_1	Cre04.g218800.t1.1	THB3	Truncated hemoglobin	AATGLPVHTTSIGR	S138	0.9442	n/a	0.652	-0.403	-0.258	0.146	n/a	0.726	0.881	0.933	0.967	Other	Truncated hemoglobin, plastid-located. Orthologous to C. eugametos LI637 and LI410 [PMID: 8177215, PMID: 10563822]; Truncated hemoglobins (trHbs) are a family of oxygen-binding heme proteins found in cyanobacteria, other eubacteria and unicellular eukaryotes (Paramecium, Tetrahymena); the C. eugametos orthologue has been localized to the plastid, particularly in the pyrenoid and the thylakoid region; this C. reinhardtii protein has been identified in a thylakoid enriched fraction [PMID: 17078018]; there are two pairs of related and linked genes in this family, this one belongs to the pair on Chr_4	R9S068		GO:0045454	GO:0019825;GO:0020037	GO:0005739;GO:0005829			GO:0020037;GO:0019825;GO:0005506;GO:0015671	oxygen transport;oxygen binding;iron ion binding;heme binding	IPR009050;IPR001486;IPR012292		PF01152	Bac_globin									SSF46458	Globin-like															PF01152	PTHR10681				GO:0019825
THB3_269_1	Cre04.g218800.t1.1	THB3	Truncated hemoglobin	RQSESDHSDLPSEPVAAAPAGEVAAGGAASL	S269	0.8729	n/a	-0.552	-0.539	-0.392	0.147	n/a	0.33	0.451	0.589	0.873	Other	Truncated hemoglobin, plastid-located. Orthologous to C. eugametos LI637 and LI410 [PMID: 8177215, PMID: 10563822]; Truncated hemoglobins (trHbs) are a family of oxygen-binding heme proteins found in cyanobacteria, other eubacteria and unicellular eukaryotes (Paramecium, Tetrahymena); the C. eugametos orthologue has been localized to the plastid, particularly in the pyrenoid and the thylakoid region; this C. reinhardtii protein has been identified in a thylakoid enriched fraction [PMID: 17078018]; there are two pairs of related and linked genes in this family, this one belongs to the pair on Chr_4	R9S068		GO:0045454	GO:0019825;GO:0020037	GO:0005739;GO:0005829			GO:0020037;GO:0019825;GO:0005506;GO:0015671	oxygen transport;oxygen binding;iron ion binding;heme binding	IPR009050;IPR001486;IPR012292		PF01152	Bac_globin									SSF46458	Globin-like															PF01152	PTHR10681				GO:0019825
THIC_240_1	Cre05.g240850.t1.2	THIC	Hydroxymethylpyrimidine phosphate synthase	VNSNFGNSAVTSSIEEEVEK	S240	0.7863	1.08	n/a	n/a	n/a	n/a	0.597	n/a	n/a	n/a	n/a	Chloroplast	involved in the regulation of thiamine biosynthesis. Precise catalytic function of this ThiC homolog is not known, though it participates in the formation of 4-amino-5-hydroxymethyl-2-methylpyrimidine	A8J841		GO:0009228;GO:0010266	GO:0016830;GO:0019904;GO:0046872;GO:0051539	GO:0009570	AT2G29630	THIC	GO:0009228;GO:0051536	thiamine biosynthetic process;iron-sulfur cluster binding	IPR025747;IPR002817	ThiC-associated domain	PF13667;PF01964	ThiC;ThiC-associated			K03147	phosphomethylpyrimidine synthase [EC:4.1.99.17]	PWY-6890	4-amino-2-methyl-5-diphosphomethylpyrimidine biosynthesis																			PF13667;PF01964	PTHR30557;PTHR30557:SF1		4.1.99.17	K03147	GO:0051536;GO:0009228	AT2G29630.1	PY;THIC	thiaminC
THO1_4_1	Cre16.g695300.t1.1	THO1		VKSPLEFSVEK	S4	0.9116	-0.576	n/a	n/a	n/a	n/a	0.615	n/a	n/a	n/a	n/a	Other		A0A2K3CS86		GO:0006406		GO:0000445	AT5G09860	THO1			IPR021861		PF11957	efThoc1			K12878	THO complex subunit 1																					PF11957	PTHR13265			K12878		AT5G09860.1	AtHPR1;AtTHO1;HPR1;THO1	nuclear matrix protein-related
THO2_1233_1	Cre12.g507700.t1.1	THO2		AAGAAGSSGGAAAPAGAGAGVGAAGAK	S1233	0.5	-0.864	-1.94	0.353	0.101	-0.252	0.506	0.0541	0.822	0.958	0.884	Other		A0A2K3D2S9	THO complex subunit 2	GO:0006397;GO:0006406	GO:0003729	GO:0000445	AT1G24706	THO2	GO:0050826;GO:0042309;GO:0050825	homoiothermy;response to freezing;ice binding	IPR000104;IPR021418;IPR021726		PF11262;PF16134;PF11732	Tho2;THOC2_N;Thoc2	KOG1874	KEKE-like motif-containing transcription regulator (Rlr1)/suppressor of sin4	K12879	THO complex subunit 2							Transcription- and export-related complex subunit				ko:K12879	ko03013;ko03040;map03013;map03040	M00405;M00406			ko00000;ko00001;ko00002;ko03019;ko03041				THOC2_N;Tho2;Thoc2	PF11732;PF16134;PF11262	PTHR21597;PTHR21597:SF0	KOG1874		K12879		AT1G24706.2	AtTHO2;THO2	THO2
THO2_1489_1	Cre12.g507700.t1.1	THO2		GGAAGAPPASPAAAK	S1489	1	n/a	0.425	-0.0578	0.486	0.544	n/a	0.833	0.987	0.857	0.828	Other		A0A2K3D2S9	THO complex subunit 2	GO:0006397;GO:0006406	GO:0003729	GO:0000445	AT1G24706	THO2	GO:0050826;GO:0042309;GO:0050825	homoiothermy;response to freezing;ice binding	IPR000104;IPR021418;IPR021726		PF11262;PF16134;PF11732	Tho2;THOC2_N;Thoc2	KOG1874	KEKE-like motif-containing transcription regulator (Rlr1)/suppressor of sin4	K12879	THO complex subunit 2							Transcription- and export-related complex subunit				ko:K12879	ko03013;ko03040;map03013;map03040	M00405;M00406			ko00000;ko00001;ko00002;ko03019;ko03041				THOC2_N;Tho2;Thoc2	PF11732;PF16134;PF11262	PTHR21597;PTHR21597:SF0	KOG1874		K12879		AT1G24706.2	AtTHO2;THO2	THO2
THO2_1712_1	Cre12.g507700.t1.1	THO2		AAGAAAGGGSTPAPAGDKAER	S1712	0.5	-0.165	0.613	-1.04	-0.289	0.755	0.904	0.519	0.33	0.841	0.505	Other		A0A2K3D2S9	THO complex subunit 2	GO:0006397;GO:0006406	GO:0003729	GO:0000445	AT1G24706	THO2	GO:0050826;GO:0042309;GO:0050825	homoiothermy;response to freezing;ice binding	IPR000104;IPR021418;IPR021726		PF11262;PF16134;PF11732	Tho2;THOC2_N;Thoc2	KOG1874	KEKE-like motif-containing transcription regulator (Rlr1)/suppressor of sin4	K12879	THO complex subunit 2							Transcription- and export-related complex subunit				ko:K12879	ko03013;ko03040;map03013;map03040	M00405;M00406			ko00000;ko00001;ko00002;ko03019;ko03041				THOC2_N;Tho2;Thoc2	PF11732;PF16134;PF11262	PTHR21597;PTHR21597:SF0	KOG1874		K12879		AT1G24706.2	AtTHO2;THO2	THO2
THO2_1784_1	Cre12.g507700.t1.1	THO2		SEGGGVGGASPGHAAR	S1784	0.809	0.856	-0.453	0.38	-0.195	-0.575	0.836	0.66	0.777	0.904	0.642	Other		A0A2K3D2S9	THO complex subunit 2	GO:0006397;GO:0006406	GO:0003729	GO:0000445	AT1G24706	THO2	GO:0050826;GO:0042309;GO:0050825	homoiothermy;response to freezing;ice binding	IPR000104;IPR021418;IPR021726		PF11262;PF16134;PF11732	Tho2;THOC2_N;Thoc2	KOG1874	KEKE-like motif-containing transcription regulator (Rlr1)/suppressor of sin4	K12879	THO complex subunit 2							Transcription- and export-related complex subunit				ko:K12879	ko03013;ko03040;map03013;map03040	M00405;M00406			ko00000;ko00001;ko00002;ko03019;ko03041				THOC2_N;Tho2;Thoc2	PF11732;PF16134;PF11262	PTHR21597;PTHR21597:SF0	KOG1874		K12879		AT1G24706.2	AtTHO2;THO2	THO2
THO2_1802_1	Cre12.g507700.t1.1	THO2		RNTTDADIEYDAAGFALPPAPGSR	T1802	0.7672	-0.962	n/a	n/a	n/a	n/a	0.676	n/a	n/a	n/a	n/a	Other		A0A2K3D2S9	THO complex subunit 2	GO:0006397;GO:0006406	GO:0003729	GO:0000445	AT1G24706	THO2	GO:0050826;GO:0042309;GO:0050825	homoiothermy;response to freezing;ice binding	IPR000104;IPR021418;IPR021726		PF11262;PF16134;PF11732	Tho2;THOC2_N;Thoc2	KOG1874	KEKE-like motif-containing transcription regulator (Rlr1)/suppressor of sin4	K12879	THO complex subunit 2							Transcription- and export-related complex subunit				ko:K12879	ko03013;ko03040;map03013;map03040	M00405;M00406			ko00000;ko00001;ko00002;ko03019;ko03041				THOC2_N;Tho2;Thoc2	PF11732;PF16134;PF11262	PTHR21597;PTHR21597:SF0	KOG1874		K12879		AT1G24706.2	AtTHO2;THO2	THO2
THO2_668_1	Cre01.g023350.t1.1	THO2	Oligoendopeptidase	TYLAEQPKSA	S668	0.9298	0.327	0.284	0.885	2.1	1.21	0.81	0.907	0.712	0.272	0.59	Chloroplast	belongs to M3 family of metalloproteases, like thimet oligopeptidase; most similar to eubacterial homologues; probably cytosolic	A0A2K3E673	Peptidase_M3 domain-containing protein	GO:0006508;GO:0006518	GO:0004222;GO:0046872				GO:0006508;GO:0004222	proteolysis;metalloendopeptidase activity	IPR001567;IPR024077	Neurolysin/Thimet oligopeptidase, domain 2	PF01432	Peptidase_M3									SSF55486	Metalloproteases ("zincins"), catalytic domain	Peptidase family M3													Peptidase_M3	PF01432	PTHR11804;PTHR11804:SF8		3.4.24.16		GO:0006508;GO:0004222
THO5(AT)_265_1	Cre17.g705550.t1.2	THO5(At)		LSPAPGQAGATASGEDLYK	S265	0.937	-0.249	-0.394	-0.647	-2.16	-1.51	0.724	0.753	0.651	0.0644	0.219	Other		A0A2K3CPA3		GO:0006406	GO:0003729	GO:0000445	AT1G45233;AT5G42920	THO5;THO5			IPR019163		PF09766	FimP	KOG2216	Conserved coiled/coiled coil protein	K13174	THO complex subunit 5																					PF09766	PTHR13375	KOG2216		K13174		AT5G42920.2	AtTHO5;THO5	THO complex, subunit 5
THO5(AT)_553_1	Cre17.g705550.t1.2	THO5(At)		ASPVPMDVSGPGGAANGLGAGGR	S553	0.9358	-0.281	n/a	n/a	n/a	n/a	0.865	n/a	n/a	n/a	n/a	Other		A0A2K3CPA3		GO:0006406	GO:0003729	GO:0000445	AT1G45233;AT5G42920	THO5;THO5			IPR019163		PF09766	FimP	KOG2216	Conserved coiled/coiled coil protein	K13174	THO complex subunit 5																					PF09766	PTHR13375	KOG2216		K13174		AT5G42920.2	AtTHO5;THO5	THO complex, subunit 5
THO5(AT)_577_1	Cre17.g705550.t1.2	THO5(At)		TASELGLSASAVAATAGGK	S577	0.9297	-0.302	0.0122	0.131	1.67	1.54	0.698	0.997	0.984	0.638	0.677	Other		A0A2K3CPA3		GO:0006406	GO:0003729	GO:0000445	AT1G45233;AT5G42920	THO5;THO5			IPR019163		PF09766	FimP	KOG2216	Conserved coiled/coiled coil protein	K13174	THO complex subunit 5																					PF09766	PTHR13375	KOG2216		K13174		AT5G42920.2	AtTHO5;THO5	THO complex, subunit 5
TIC110_1022_1	Cre10.g452450.t1.2	TIC110	110 kDa translocon at the inner membrane of chloroplasts	HALGLTEAEASEIAVTASLDEAAGGPK	T1022	0.8485	-0.531	0.398	3.31	-0.23	-3.54	0.874	0.937	0.438	0.973	0.382	Chloroplast	Similar to 110 kDa putative component of the chloroplast inner membrane translocon (PMID: 15829604). Present in thylakoid-enriched fraction based on mass spectrometric peptide identification [PMID: 17078018]	A0A2K3DB95		GO:0045037		GO:0061927	AT1G06950	TIC110					PF16940	Tic110																									PF16940	PTHR34935					AT1G06950.1	ATTIC110;TIC110	translocon at the inner envelope membrane of chloroplasts 110
TIC110_1024_1	Cre10.g452450.t1.2	TIC110	110 kDa translocon at the inner membrane of chloroplasts	HALGLTEAEASEIAVTASLDEAAGGPK	S1024	0.9163	-0.338	0.147	-0.803	0.216	1.02	0.879	0.954	0.745	0.947	0.66	Chloroplast	Similar to 110 kDa putative component of the chloroplast inner membrane translocon (PMID: 15829604). Present in thylakoid-enriched fraction based on mass spectrometric peptide identification [PMID: 17078018]	A0A2K3DB95		GO:0045037		GO:0061927	AT1G06950	TIC110					PF16940	Tic110																									PF16940	PTHR34935					AT1G06950.1	ATTIC110;TIC110	translocon at the inner envelope membrane of chloroplasts 110
TIC110_874_1	Cre10.g452450.t1.2	TIC110	110 kDa translocon at the inner membrane of chloroplasts	TGGSVDQLLEEVTR	T874	0.4883	n/a	0.549	-2.84	-0.251	2.59	n/a	0.913	0.525	0.97	0.564	Chloroplast	Similar to 110 kDa putative component of the chloroplast inner membrane translocon (PMID: 15829604). Present in thylakoid-enriched fraction based on mass spectrometric peptide identification [PMID: 17078018]	A0A2K3DB95		GO:0045037		GO:0061927	AT1G06950	TIC110					PF16940	Tic110																									PF16940	PTHR34935					AT1G06950.1	ATTIC110;TIC110	translocon at the inner envelope membrane of chloroplasts 110
TIC110_877_1	Cre10.g452450.t1.2	TIC110	110 kDa translocon at the inner membrane of chloroplasts	TGGSVDQLLEEVTR	S877	0.9248	-0.396	-0.388	0.262	-0.267	-0.528	0.9	0.72	0.858	0.869	0.686	Chloroplast	Similar to 110 kDa putative component of the chloroplast inner membrane translocon (PMID: 15829604). Present in thylakoid-enriched fraction based on mass spectrometric peptide identification [PMID: 17078018]	A0A2K3DB95		GO:0045037		GO:0061927	AT1G06950	TIC110					PF16940	Tic110																									PF16940	PTHR34935					AT1G06950.1	ATTIC110;TIC110	translocon at the inner envelope membrane of chloroplasts 110
TIC62_481_1	Cre06.g269050.t1.2	TIC62	possible chloroplast protein translocon component Tic62	GSAQIFGFFGK	S481	1	0.472	1.11	-0.0382	-0.33	-0.292	0.931	0.163	0.984	0.785	0.816	Chloroplast	Short chain dehydrogenase belonging to the extended family [PMID: 1223552]. Similarity to the N-terminal domain of Tic62 [PMID: 17374152]., Similar to Ycf39-like proteins from Synechocystis sp. PCC 683 (BAA1812), Cyanophora paradoxa (AAA81188) and Guillardia theta	A0A2K3DN68	NAD(P)-bd_dom domain-containing protein				AT3G18890	Tic62	GO:0005488	binding	IPR016040		PF13460	NAD_binding_10									SSF51735	NAD(P)-binding Rossmann-fold domains															PF13460	PTHR14194;PTHR14194:SF71					AT3G18890.1		NAD(P)-binding Rossmann-fold superfamily protein
TIC62_54_1	Cre06.g269050.t1.2	TIC62	possible chloroplast protein translocon component Tic62	ATEQPKGTVSLGALFGGLPK	T54	0.899	4.64	2.45	-0.506	2	2.5	0.116	0.0849	0.821	0.213	0.131	Chloroplast	Short chain dehydrogenase belonging to the extended family [PMID: 1223552]. Similarity to the N-terminal domain of Tic62 [PMID: 17374152]., Similar to Ycf39-like proteins from Synechocystis sp. PCC 683 (BAA1812), Cyanophora paradoxa (AAA81188) and Guillardia theta	A0A2K3DN68	NAD(P)-bd_dom domain-containing protein				AT3G18890	Tic62	GO:0005488	binding	IPR016040		PF13460	NAD_binding_10									SSF51735	NAD(P)-binding Rossmann-fold domains															PF13460	PTHR14194;PTHR14194:SF71					AT3G18890.1		NAD(P)-binding Rossmann-fold superfamily protein
TIC62_70_1	Cre06.g269050.t1.2	TIC62	possible chloroplast protein translocon component Tic62	LGVTGTVQLGNK	T70	0.9078	2.61	-3.78	-0.494	1.25	1.74	0.622	0.243	0.936	0.806	0.706	Chloroplast	Short chain dehydrogenase belonging to the extended family [PMID: 1223552]. Similarity to the N-terminal domain of Tic62 [PMID: 17374152]., Similar to Ycf39-like proteins from Synechocystis sp. PCC 683 (BAA1812), Cyanophora paradoxa (AAA81188) and Guillardia theta	A0A2K3DN68	NAD(P)-bd_dom domain-containing protein				AT3G18890	Tic62	GO:0005488	binding	IPR016040		PF13460	NAD_binding_10									SSF51735	NAD(P)-binding Rossmann-fold domains															PF13460	PTHR14194;PTHR14194:SF71					AT3G18890.1		NAD(P)-binding Rossmann-fold superfamily protein
TIC62_72_1	Cre06.g269050.t1.2	TIC62	possible chloroplast protein translocon component Tic62	LGVTGTVQLGNK	T72	0.9124	2.37	2.14	-0.378	0.445	0.823	0.749	0.0732	0.842	0.816	0.619	Chloroplast	Short chain dehydrogenase belonging to the extended family [PMID: 1223552]. Similarity to the N-terminal domain of Tic62 [PMID: 17374152]., Similar to Ycf39-like proteins from Synechocystis sp. PCC 683 (BAA1812), Cyanophora paradoxa (AAA81188) and Guillardia theta	A0A2K3DN68	NAD(P)-bd_dom domain-containing protein				AT3G18890	Tic62	GO:0005488	binding	IPR016040		PF13460	NAD_binding_10									SSF51735	NAD(P)-binding Rossmann-fold domains															PF13460	PTHR14194;PTHR14194:SF71					AT3G18890.1		NAD(P)-binding Rossmann-fold superfamily protein
TIC62_837_1	Cre06.g269050.t1.2	TIC62	possible chloroplast protein translocon component Tic62	AGAAKPAAAAAATVAAAAAAPK	T837	1	n/a	9.22	1.87	5.93	4.06	n/a	0.00209	0.618	0.0538	0.198	Chloroplast	Short chain dehydrogenase belonging to the extended family [PMID: 1223552]. Similarity to the N-terminal domain of Tic62 [PMID: 17374152]., Similar to Ycf39-like proteins from Synechocystis sp. PCC 683 (BAA1812), Cyanophora paradoxa (AAA81188) and Guillardia theta	A0A2K3DN68	NAD(P)-bd_dom domain-containing protein				AT3G18890	Tic62	GO:0005488	binding	IPR016040		PF13460	NAD_binding_10									SSF51735	NAD(P)-binding Rossmann-fold domains															PF13460	PTHR14194;PTHR14194:SF71					AT3G18890.1		NAD(P)-binding Rossmann-fold superfamily protein
TIF3_268_1	Cre01.g001550.t1.1	TIF3	Predicted translation initiation factor 3	MRYDDLTDDVDETDGEMPVVK	T268	0.847	n/a	0.217	0.922	-2.13	-3.06	n/a	0.959	0.825	0.54	0.355	Chloroplast		A0A2K3E4Q0		GO:0032790	GO:0003743;GO:0043022	GO:0005737			GO:0003743;GO:0006413	translation initiation factor activity;translational initiation	IPR001288;IPR019814;IPR019815		PF05198;PF00707	IF3_C;IF3_N			K02520	translation initiation factor IF-3					SSF55200;SSF54364	Translation initiation factor IF3, C-terminal domain;Translation initiation factor IF3, N-terminal domain															PF05198;PF00707	PTHR10938			K02520	GO:0006413;GO:0003743	AT2G24060.1		Translation initiation factor 3 protein
TIF3_274_1	Cre01.g001550.t1.1	TIF3	Predicted translation initiation factor 3	MRYDDLTDDVDETDGEMPVVK	T274	0.9265	-2.04	-3.72	-4.08	-4.96	-0.88	0.221	0.544	0.593	0.472	0.938	Chloroplast		A0A2K3E4Q0		GO:0032790	GO:0003743;GO:0043022	GO:0005737			GO:0003743;GO:0006413	translation initiation factor activity;translational initiation	IPR001288;IPR019814;IPR019815		PF05198;PF00707	IF3_C;IF3_N			K02520	translation initiation factor IF-3					SSF55200;SSF54364	Translation initiation factor IF3, C-terminal domain;Translation initiation factor IF3, N-terminal domain															PF05198;PF00707	PTHR10938			K02520	GO:0006413;GO:0003743	AT2G24060.1		Translation initiation factor 3 protein
TIM50_77_1	Cre12.g505950.t1.2	TIM50	Mitochondrial inner membrane translocase	IKSQLEATGELPVEPPSGGVWGAIR	S77	0.9147	0.538	n/a	n/a	n/a	n/a	0.752	n/a	n/a	n/a	n/a	Mitochondrial	Subunit of 50 kDa of the mitochondrial import inner membrane translocase.	A0A2K3D2X2	Mitochondrial import inner membrane translocase subunit TIM50	GO:0030150		GO:0005744	AT1G55900	TIM50	GO:0005744;GO:0015031;GO:0005743;GO:0005515	mitochondrial inner membrane presequence translocase complex;protein transport;mitochondrial inner membrane;protein binding	IPR004274;IPR027111;IPR023214	Mitochondrial import inner membrane translocase subunit Tim50	PF03031	NIF	KOG1605	TFIIF-interacting CTD phosphatase, including NLI-interacting factor (involved in RNA polymerase II regulation)					PS50969	FCP1	SSF56784	HAD-like															PF03031	PTHR12210;PTHR12210:SF3	KOG1605			GO:0015031;GO:0005744;GO:0005743	AT1G55900.1	emb1860;TIM50	Haloacid dehalogenase-like hydrolase (HAD) superfamily protein
TIM9_7_1	Cre01.g033400.t1.2	TIM9	Mitochondrial inner membrane translocase subunit	MNFPLDSVQDLPDDAK	S7	1	n/a	-0.942	-1.52	0.737	2.25	n/a	0.757	0.67	0.869	0.491	Other	Mitochondrial import inner membrane translocase subunit Tim9. Mitochondrial intermembrane chaperone that participates in the import and insertion of multi-pass transmembrane proteins into the mitochondrial inner membrane.	A8HQS2		GO:0015031		GO:0005743	AT3G46560	TIM9	GO:0006626;GO:0045039;GO:0042719	mitochondrial intermembrane space protein transporter complex;protein targeting to mitochondrion;protein import into mitochondrial inner membrane	IPR004217		PF02953	zf-Tim10_DDP	KOG3479	Mitochondrial import inner membrane translocase, subunit TIM9	K17777	mitochondrial import inner membrane translocase subunit TIM9					SSF144122	Tim10-like															PF02953	PTHR10898	KOG3479		K17777		AT3G46560.1	emb2474;TIM9	Tim10/DDP family zinc finger protein
TLP1_106_1	Cre12.g520650.t1.2	TLP1	Tubby-like protein	NASLRNPGAPASPGMR	S106	0.9169	1.41	1.36	2.23	0.529	-1.7	0.763	0.806	0.73	0.95	0.809	Other		A8J5Y5					AT2G18280;AT1G47270;AT2G47900;AT1G43640;AT1G25280;AT3G06380;AT5G18680;AT1G53320;AT1G76900	TLP2;TLP6;TLP3;TLP5;TLP10;TLP9;TLP11;TLP7;TLP1			IPR025659;IPR000007	Tubby C-terminal-like domain	PF01167	Tub	KOG2502	Tub family proteins							SSF54518	Tubby C-terminal domain-like															PF01167	PTHR16517	KOG2502				AT1G76900.2	AtTLP1;TLP1	tubby like protein 1
TLP1_115_1	Cre12.g520650.t1.2	TLP1	Tubby-like protein	NPGAPASPGMR	S115	1	n/a	2.88	-0.716	3.46	4.18	n/a	0.116	0.799	0.0819	0.0417	Other		A8J5Y5					AT2G18280;AT1G47270;AT2G47900;AT1G43640;AT1G25280;AT3G06380;AT5G18680;AT1G53320;AT1G76900	TLP2;TLP6;TLP3;TLP5;TLP10;TLP9;TLP11;TLP7;TLP1			IPR025659;IPR000007	Tubby C-terminal-like domain	PF01167	Tub	KOG2502	Tub family proteins							SSF54518	Tubby C-terminal domain-like															PF01167	PTHR16517	KOG2502				AT1G76900.2	AtTLP1;TLP1	tubby like protein 1
TLP1_13_1	Cre12.g520650.t1.2	TLP1	Tubby-like protein	AAGYVPVLAASMPR	Y13	0.5167	-1.74	n/a	n/a	n/a	n/a	0.441	n/a	n/a	n/a	n/a	Other		A8J5Y5					AT2G18280;AT1G47270;AT2G47900;AT1G43640;AT1G25280;AT3G06380;AT5G18680;AT1G53320;AT1G76900	TLP2;TLP6;TLP3;TLP5;TLP10;TLP9;TLP11;TLP7;TLP1			IPR025659;IPR000007	Tubby C-terminal-like domain	PF01167	Tub	KOG2502	Tub family proteins							SSF54518	Tubby C-terminal domain-like															PF01167	PTHR16517	KOG2502				AT1G76900.2	AtTLP1;TLP1	tubby like protein 1
TLP1_20_1	Cre12.g520650.t1.2	TLP1	Tubby-like protein	AAGYVPVLAASMPR	S20	0.9045	-0.452	1.17	1.25	-1.57	-2.81	0.583	0.794	0.825	0.779	0.561	Other		A8J5Y5					AT2G18280;AT1G47270;AT2G47900;AT1G43640;AT1G25280;AT3G06380;AT5G18680;AT1G53320;AT1G76900	TLP2;TLP6;TLP3;TLP5;TLP10;TLP9;TLP11;TLP7;TLP1			IPR025659;IPR000007	Tubby C-terminal-like domain	PF01167	Tub	KOG2502	Tub family proteins							SSF54518	Tubby C-terminal domain-like															PF01167	PTHR16517	KOG2502				AT1G76900.2	AtTLP1;TLP1	tubby like protein 1
TLP1_32_1	Cre12.g520650.t1.2	TLP1	Tubby-like protein	AAAAAAVASPAAK	S32	1	0.496	n/a	n/a	n/a	n/a	0.768	n/a	n/a	n/a	n/a	Other		A8J5Y5					AT2G18280;AT1G47270;AT2G47900;AT1G43640;AT1G25280;AT3G06380;AT5G18680;AT1G53320;AT1G76900	TLP2;TLP6;TLP3;TLP5;TLP10;TLP9;TLP11;TLP7;TLP1			IPR025659;IPR000007	Tubby C-terminal-like domain	PF01167	Tub	KOG2502	Tub family proteins							SSF54518	Tubby C-terminal domain-like															PF01167	PTHR16517	KOG2502				AT1G76900.2	AtTLP1;TLP1	tubby like protein 1
TLP2_312_1	Cre16.g667450.t1.2	TLP2	Tubby-Like Protein 2	TGGHISGSMDIDGGAQSGGK	S312	0.4604	-0.178	n/a	n/a	n/a	n/a	0.942	n/a	n/a	n/a	n/a	Other	tubby-like protein 2. Transcript upregulated during flagellar regeneration [PMID: 15738400].	A8ISI1									IPR025659;IPR000007	Tubby C-terminal-like domain	PF01167	Tub	KOG2502	Tub family proteins							SSF54518	Tubby C-terminal domain-like															PF01167	PTHR16517	KOG2502				AT1G25280.1	AtTLP10;TLP10	tubby like protein 10
TOC75_336_2	Cre03.g175200.t1.2	TOC75	75 kDa translocon at the outer envelope membrane of chloroplasts	LTGDSELEYSVYDEGK	T336	0.4442	-0.796	n/a	n/a	n/a	n/a	0.816	n/a	n/a	n/a	n/a	Chloroplast		A8IE32				GO:0009707	AT1G35860;AT4G09080;AT3G46740	TOC75-I;TOC75-IV;TOC75-III	GO:0019867	outer membrane	IPR000184		PF01103	Bac_surface_Ag																									PF01103	PTHR12815;PTHR12815:SF7				GO:0019867	AT3G46740.1	MAR1;TOC75-III	translocon at the outer envelope membrane of chloroplasts 75-III
TOC75_339_1	Cre03.g175200.t1.2	TOC75	75 kDa translocon at the outer envelope membrane of chloroplasts	LTGDSELEYSVYDEGK	S339	0.9164	0.173	0.863	1.94	0.0705	-1.87	0.909	0.727	0.487	0.985	0.484	Chloroplast		A8IE32				GO:0009707	AT1G35860;AT4G09080;AT3G46740	TOC75-I;TOC75-IV;TOC75-III	GO:0019867	outer membrane	IPR000184		PF01103	Bac_surface_Ag																									PF01103	PTHR12815;PTHR12815:SF7				GO:0019867	AT3G46740.1	MAR1;TOC75-III	translocon at the outer envelope membrane of chloroplasts 75-III
TOC75_339_2	Cre03.g175200.t1.2	TOC75	75 kDa translocon at the outer envelope membrane of chloroplasts	LTGDSELEYSVYDEGK	S339	0.9164	-0.581	0.374	0.386	0.434	0.0479	0.818	0.707	0.761	0.719	0.979	Chloroplast		A8IE32				GO:0009707	AT1G35860;AT4G09080;AT3G46740	TOC75-I;TOC75-IV;TOC75-III	GO:0019867	outer membrane	IPR000184		PF01103	Bac_surface_Ag																									PF01103	PTHR12815;PTHR12815:SF7				GO:0019867	AT3G46740.1	MAR1;TOC75-III	translocon at the outer envelope membrane of chloroplasts 75-III
TOC75_343_1	Cre03.g175200.t1.2	TOC75	75 kDa translocon at the outer envelope membrane of chloroplasts	LTGDSELEYSVYDEGK	Y343	0.4703	-0.773	n/a	n/a	n/a	n/a	0.575	n/a	n/a	n/a	n/a	Chloroplast		A8IE32				GO:0009707	AT1G35860;AT4G09080;AT3G46740	TOC75-I;TOC75-IV;TOC75-III	GO:0019867	outer membrane	IPR000184		PF01103	Bac_surface_Ag																									PF01103	PTHR12815;PTHR12815:SF7				GO:0019867	AT3G46740.1	MAR1;TOC75-III	translocon at the outer envelope membrane of chloroplasts 75-III
TOC75_343_2	Cre03.g175200.t1.2	TOC75	75 kDa translocon at the outer envelope membrane of chloroplasts	LTGDSELEYSVYDEGK	Y343	0.4703	-2.7	n/a	n/a	n/a	n/a	0.7	n/a	n/a	n/a	n/a	Chloroplast		A8IE32				GO:0009707	AT1G35860;AT4G09080;AT3G46740	TOC75-I;TOC75-IV;TOC75-III	GO:0019867	outer membrane	IPR000184		PF01103	Bac_surface_Ag																									PF01103	PTHR12815;PTHR12815:SF7				GO:0019867	AT3G46740.1	MAR1;TOC75-III	translocon at the outer envelope membrane of chloroplasts 75-III
TOC75_344_1	Cre03.g175200.t1.2	TOC75	75 kDa translocon at the outer envelope membrane of chloroplasts	LTGDSELEYSVYDEGK	S344	0.8263	-0.0481	-3.36	-4.6	-3.48	1.13	0.978	0.207	0.141	0.239	0.781	Chloroplast		A8IE32				GO:0009707	AT1G35860;AT4G09080;AT3G46740	TOC75-I;TOC75-IV;TOC75-III	GO:0019867	outer membrane	IPR000184		PF01103	Bac_surface_Ag																									PF01103	PTHR12815;PTHR12815:SF7				GO:0019867	AT3G46740.1	MAR1;TOC75-III	translocon at the outer envelope membrane of chloroplasts 75-III
TOC75_344_2	Cre03.g175200.t1.2	TOC75	75 kDa translocon at the outer envelope membrane of chloroplasts	LTGDSELEYSVYDEGK	S344	0.8263	2.95	0.374	0.386	0.434	0.0479	0.583	0.707	0.761	0.719	0.979	Chloroplast		A8IE32				GO:0009707	AT1G35860;AT4G09080;AT3G46740	TOC75-I;TOC75-IV;TOC75-III	GO:0019867	outer membrane	IPR000184		PF01103	Bac_surface_Ag																									PF01103	PTHR12815;PTHR12815:SF7				GO:0019867	AT3G46740.1	MAR1;TOC75-III	translocon at the outer envelope membrane of chloroplasts 75-III
TOC90(AT)_1071_1	Cre17.g707500.t1.2	Toc90(At)		LASGKPGAR	S1071	1	-0.646	-0.912	0.783	1.71	0.923	0.72	0.674	0.782	0.458	0.739	Other		A0A2K3CPC6	TOC159_MAD domain-containing protein		GO:0000166		AT5G20300;AT3G16620;AT2G16640;AT4G02510	Toc90;TOC120;TOC132;TOC159			IPR024283;IPR027417	Translocase of chloroplast 159/132, membrane anchor domain;P-loop containing nucleoside triphosphate hydrolase	PF11886	DUF3406									SSF52540	P-loop containing nucleoside triphosphate hydrolases															PF11886	PTHR10903;PTHR10903:SF47		3.6.5.2			AT3G16620.1	ATTOC120;TOC120	translocon outer complex protein 120
TOG1_543_1	Cre03.g149800.t1.1	TOG1	Microtubule associated protein	ASIAPSLSLK	S543	0.492	n/a	0.845	-0.435	1.27	1.7	n/a	0.913	0.969	0.89	0.841	Other	Microtubule associated protein also known as MOR1 and XMAP215/Dis1	A0A2K3DVM6		GO:0007052;GO:0030951;GO:0046785	GO:0008017;GO:0051010;GO:0061863	GO:0000776;GO:0000922	AT2G35630	MOR1	GO:0005488	binding	IPR011989				KOG1820	Microtubule-associated protein	K16803	cytoskeleton-associated protein 5																						PTHR12609;PTHR12609:SF0	KOG1820		K16803		AT2G35630.1	GEM1;MOR1	ARM repeat superfamily protein
TOP4_1266_1	Cre04.g221650.t1.1	TOP4	Topoisomerase type IV	GTFLMSLDEGDEVADVALAPR	T1266	0.5	n/a	-1	0.557	-0.198	-0.755	n/a	0.23	0.619	0.895	0.474	Other		A0A2K3DUA4	DNA topoisomerase (ATP-hydrolyzing)	GO:0006265	GO:0003677;GO:0003918;GO:0005524	GO:0009330	AT3G10690	GYRA	GO:0003918;GO:0005524;GO:0003916;GO:0005694;GO:0006265;GO:0003677	DNA topoisomerase activity;chromosome;ATP binding;DNA topoisomerase type II (ATP-hydrolyzing) activity;DNA binding;DNA topological change	IPR006691;IPR002205		PF00521;PF03989	DNA_gyraseA_C;DNA_topoisoIV									SSF101904	GyrA/ParC C-terminal domain-like	DNA Topoisomerase IV			5.99.1.3	ko:K02469					ko00000;ko01000;ko03032;ko03400				DNA_gyraseA_C;DNA_topoisoIV	PF03989;PF00521	PTHR10169;PTHR10169:SF48		5.99.1.3		GO:0006265;GO:0005694;GO:0005524;GO:0003916;GO:0003677;GO:0003918	AT3G10690.1	GYRA	DNA GYRASE A
TOP4_1270_1	Cre04.g221650.t1.1	TOP4	Topoisomerase type IV	GTFLMSLDEGDEVADVALAPR	S1270	0.849	-0.674	-1.66	-0.516	-0.355	0.162	0.621	0.0704	0.69	0.809	0.929	Other		A0A2K3DUA4	DNA topoisomerase (ATP-hydrolyzing)	GO:0006265	GO:0003677;GO:0003918;GO:0005524	GO:0009330	AT3G10690	GYRA	GO:0003918;GO:0005524;GO:0003916;GO:0005694;GO:0006265;GO:0003677	DNA topoisomerase activity;chromosome;ATP binding;DNA topoisomerase type II (ATP-hydrolyzing) activity;DNA binding;DNA topological change	IPR006691;IPR002205		PF00521;PF03989	DNA_gyraseA_C;DNA_topoisoIV									SSF101904	GyrA/ParC C-terminal domain-like	DNA Topoisomerase IV			5.99.1.3	ko:K02469					ko00000;ko01000;ko03032;ko03400				DNA_gyraseA_C;DNA_topoisoIV	PF03989;PF00521	PTHR10169;PTHR10169:SF48		5.99.1.3		GO:0006265;GO:0005694;GO:0005524;GO:0003916;GO:0003677;GO:0003918	AT3G10690.1	GYRA	DNA GYRASE A
TOR1_1171_1	Cre03.g178700.t1.2	TOR1		AGSAAGSVASAAAR	S1171	0.9528	n/a	-0.542	0.601	-0.0446	-0.646	n/a	0.7	0.736	0.985	0.708	Other		A0A2K3DXK9			GO:0008017	GO:0005874	AT2G07170;AT1G50890;AT1G27210;AT4G27060	TOR1	GO:0005488	binding	IPR016024;IPR011989												SSF48371	ARM repeat																PTHR31355					AT1G50890.1		ARM repeat superfamily protein
TOR1_2598_1	Cre09.g400553.t1.1	TOR1	Target of rapamycin	DALGGGGGGAGGGGGGDPGAMPSPPR	S2598	1	-0.59	-0.125	-0.0733	-0.183	-0.11	0.877	0.867	0.944	0.839	0.919	Other	Homologue of TOR, a PI3K-like protein kinase with a role in the regulation of protein synthesis and cellular organization. Ataxia telangiectasia mutated (ATR) -related. Characterized by Diaz-Troya et al. 2008 [PMID: 18039939, 18670193]; ts-lethal mutant was isolated (PMID 29743196)	A0A2K3DEZ8	Serine/threonine-protein kinase TOR	GO:0016242;GO:0031929	GO:0004674;GO:0005524;GO:0044877;GO:0106310	GO:0005634;GO:0005737;GO:0031931;GO:0031932	AT1G50030	TOR	GO:0050826;GO:0008144;GO:0042309;GO:0016773;GO:0005488;GO:0005515;GO:0050825	response to freezing;homoiothermy;drug binding;ice binding;phosphotransferase activity, alcohol group as acceptor;binding;protein binding	IPR016024;IPR000403;IPR014009;IPR003151;IPR000104;IPR024585;IPR011009;IPR003152;IPR009076	Domain of unknown function DUF3385, target of rapamycin protein	PF11865;PF02259;PF02260;PF08771;PF00454	PI3_PI4_kinase;DUF3385;FAT;Rapamycin_bind;FATC			K07203	FKBP12-rapamycin complex-associated protein			PS50290;PS51189;PS51190	PI3_4_KINASE_3;FATC;FAT	SSF47212;SSF48371;SSF56112	FKBP12-rapamycin-binding domain of FKBP-rapamycin-associated protein (FRAP);ARM repeat;Protein kinase-like (PK-like)															PF02260;PF08771;PF11865;PF00454;PF02259	PTHR11139;PTHR11139:SF9		2.7.11.1	K07203	GO:0005515;GO:0008144;GO:0016773	AT1G50030.1	TOR	target of rapamycin
TOR1_445_1	Cre03.g178700.t1.2	TOR1		SSPVFAR	S445	0.7683	-1.08	n/a	n/a	n/a	n/a	0.541	n/a	n/a	n/a	n/a	Other		A0A2K3DXK9			GO:0008017	GO:0005874	AT2G07170;AT1G50890;AT1G27210;AT4G27060	TOR1	GO:0005488	binding	IPR016024;IPR011989												SSF48371	ARM repeat																PTHR31355					AT1G50890.1		ARM repeat superfamily protein
TOR1_532_1	Cre03.g178700.t1.2	TOR1		APGPVEPQVSIR	S532	1	n/a	0.739	0.849	0.367	-0.482	n/a	0.695	0.715	0.901	0.856	Other		A0A2K3DXK9			GO:0008017	GO:0005874	AT2G07170;AT1G50890;AT1G27210;AT4G27060	TOR1	GO:0005488	binding	IPR016024;IPR011989												SSF48371	ARM repeat																PTHR31355					AT1G50890.1		ARM repeat superfamily protein
TPPC(AT)_16_2	Cre12.g497750.t1.2	TPPC(At)	Trehalose 6-phosphate phosphatase	SYSAAPQGSSPGTSLASLGPGSGVWGPSR	T16	0.7071	0.17	n/a	n/a	n/a	n/a	0.908	n/a	n/a	n/a	n/a	Other		A8JGL2	Trehalose 6-phosphate phosphatase	GO:0005992	GO:0004805		AT1G22210;AT5G51460;AT4G22590;AT5G10100;AT2G22190;AT1G78090;AT4G12430;AT1G35910;AT4G39770;AT5G65140	TPPC;ATTPPA;TPPG;TPPI;TPPE;TPPB;TPPF;TPPD;TPPH;TPPJ	GO:0008152;GO:0003824;GO:0005992	metabolic process;catalytic activity;trehalose biosynthetic process	IPR003337;IPR006379;IPR023214		PF02358	Trehalose_PPase			K01087	trehalose 6-phosphate phosphatase [EC:3.1.3.12]					SSF56784	HAD-like															PF02358	PTHR10788;PTHR10788:SF31		3.1.3.12	K01087	GO:0005992;GO:0003824	AT4G39770.1		Haloacid dehalogenase-like hydrolase (HAD) superfamily protein
TPPC(AT)_17_2	Cre12.g497750.t1.2	TPPC(At)	Trehalose 6-phosphate phosphatase	SYSAAPQGSSPGTSLASLGPGSGVWGPSR	S17	0.7071	-0.0483	n/a	n/a	n/a	n/a	0.972	n/a	n/a	n/a	n/a	Other		A8JGL2	Trehalose 6-phosphate phosphatase	GO:0005992	GO:0004805		AT1G22210;AT5G51460;AT4G22590;AT5G10100;AT2G22190;AT1G78090;AT4G12430;AT1G35910;AT4G39770;AT5G65140	TPPC;ATTPPA;TPPG;TPPI;TPPE;TPPB;TPPF;TPPD;TPPH;TPPJ	GO:0008152;GO:0003824;GO:0005992	metabolic process;catalytic activity;trehalose biosynthetic process	IPR003337;IPR006379;IPR023214		PF02358	Trehalose_PPase			K01087	trehalose 6-phosphate phosphatase [EC:3.1.3.12]					SSF56784	HAD-like															PF02358	PTHR10788;PTHR10788:SF31		3.1.3.12	K01087	GO:0005992;GO:0003824	AT4G39770.1		Haloacid dehalogenase-like hydrolase (HAD) superfamily protein
TPPC(AT)_6_1	Cre12.g497750.t1.2	TPPC(At)	Trehalose 6-phosphate phosphatase	SYSAAPQGSSPGTSLASLGPGSGVWGPSR	S6	0.9121	n/a	-0.444	-0.56	1.44	2	n/a	0.753	0.753	0.294	0.145	Other		A8JGL2	Trehalose 6-phosphate phosphatase	GO:0005992	GO:0004805		AT1G22210;AT5G51460;AT4G22590;AT5G10100;AT2G22190;AT1G78090;AT4G12430;AT1G35910;AT4G39770;AT5G65140	TPPC;ATTPPA;TPPG;TPPI;TPPE;TPPB;TPPF;TPPD;TPPH;TPPJ	GO:0008152;GO:0003824;GO:0005992	metabolic process;catalytic activity;trehalose biosynthetic process	IPR003337;IPR006379;IPR023214		PF02358	Trehalose_PPase			K01087	trehalose 6-phosphate phosphatase [EC:3.1.3.12]					SSF56784	HAD-like															PF02358	PTHR10788;PTHR10788:SF31		3.1.3.12	K01087	GO:0005992;GO:0003824	AT4G39770.1		Haloacid dehalogenase-like hydrolase (HAD) superfamily protein
TPR1(AT)_167_1	Cre16.g678808.t1.1	TPR1(At)		SVEDVGAGAVGGGR	S167	1	-3.19	n/a	n/a	n/a	n/a	0.198	n/a	n/a	n/a	n/a	Other		A0A2K3CU23	WD_REPEATS_REGION domain-containing protein	GO:0006367		GO:0005669	AT1G80490;AT3G15880;AT3G16830;AT5G27030;AT1G15750;AT2G25420	TPR1;WSIP2;TPR2;TPR3;TPL	GO:0005515	protein binding	IPR020472;IPR015943;IPR017986;IPR019782;IPR011047;IPR001680		PF00400	WD40	KOG0272	U4/U6 small nuclear ribonucleoprotein Prp4 (contains WD40 repeats)					PS50294;PS50082	WD_REPEATS_REGION;WD_REPEATS_2	SSF50978;SSF50998	WD40 repeat-like;Quinoprotein alcohol dehydrogenase-like															PF00400	PTHR22847	KOG0272			GO:0005515	AT5G16750.1	TOZ	Transducin family protein / WD-40 repeat family protein
TPR1(AT)_403_1	Cre16.g678808.t1.1	TPR1(At)		YLQDAEADAAPSGPGNGSPTSGGSSAAGEVK	S403	0.9145	0.765	n/a	n/a	n/a	n/a	0.765	n/a	n/a	n/a	n/a	Other		A0A2K3CU23	WD_REPEATS_REGION domain-containing protein	GO:0006367		GO:0005669	AT1G80490;AT3G15880;AT3G16830;AT5G27030;AT1G15750;AT2G25420	TPR1;WSIP2;TPR2;TPR3;TPL	GO:0005515	protein binding	IPR020472;IPR015943;IPR017986;IPR019782;IPR011047;IPR001680		PF00400	WD40	KOG0272	U4/U6 small nuclear ribonucleoprotein Prp4 (contains WD40 repeats)					PS50294;PS50082	WD_REPEATS_REGION;WD_REPEATS_2	SSF50978;SSF50998	WD40 repeat-like;Quinoprotein alcohol dehydrogenase-like															PF00400	PTHR22847	KOG0272			GO:0005515	AT5G16750.1	TOZ	Transducin family protein / WD-40 repeat family protein
TPR1(AT)_946_1	Cre16.g678808.t1.1	TPR1(At)		ELILHTLHTATGSAGSR	T946	0.4634	n/a	-2.93	-1.24	-0.98	0.262	n/a	0.549	0.861	0.904	0.979	Other		A0A2K3CU23	WD_REPEATS_REGION domain-containing protein	GO:0006367		GO:0005669	AT1G80490;AT3G15880;AT3G16830;AT5G27030;AT1G15750;AT2G25420	TPR1;WSIP2;TPR2;TPR3;TPL	GO:0005515	protein binding	IPR020472;IPR015943;IPR017986;IPR019782;IPR011047;IPR001680		PF00400	WD40	KOG0272	U4/U6 small nuclear ribonucleoprotein Prp4 (contains WD40 repeats)					PS50294;PS50082	WD_REPEATS_REGION;WD_REPEATS_2	SSF50978;SSF50998	WD40 repeat-like;Quinoprotein alcohol dehydrogenase-like															PF00400	PTHR22847	KOG0272			GO:0005515	AT5G16750.1	TOZ	Transducin family protein / WD-40 repeat family protein
TPS3(AT)_41_1	Cre16.g686200.t1.1	TPS3(At)	Trehalose-6-phosphate synthase/phosphatase	NRSHQAFDVYEDPPPEDPVLETVPEPPLAAR	S41	0.9012	n/a	0.759	-0.484	-0.121	0.363	n/a	0.644	0.828	0.964	0.881	Other		A0A2K3CUQ3	Alpha,alpha-trehalose-phosphate synthase (UDP-forming)	GO:0005992;GO:0070413	GO:0003825		AT1G17000;AT1G78580;AT4G27550;AT1G16980	TPS3;TPS1;TPS4;TPS2	GO:0003824;GO:0005992;GO:0003825	trehalose biosynthetic process;catalytic activity;alpha,alpha-trehalose-phosphate synthase (UDP-forming) activity	IPR003337;IPR012766;IPR001830;IPR023214		PF00982;PF02358	Trehalose_PPase;Glyco_transf_20			K16055	trehalose 6-phosphate synthase/phosphatase [EC:2.4.1.15 3.1.3.12]					SSF56784;SSF53756	UDP-Glycosyltransferase/glycogen phosphorylase;HAD-like															PF02358;PF00982	PTHR10788;PTHR10788:SF6		2.4.1.15	K16055	GO:0005992;GO:0003824	AT1G78580.1	ATTPS1;TPS1	trehalose-6-phosphate synthase
TPS3(AT)_6_1	Cre16.g686200.t1.1	TPS3(At)	Trehalose-6-phosphate synthase/phosphatase	VVSGLDPDAIPSDENVSSSLPTTR	S6	0.833	-1.61	n/a	n/a	n/a	n/a	0.371	n/a	n/a	n/a	n/a	Other		A0A2K3CUQ3	Alpha,alpha-trehalose-phosphate synthase (UDP-forming)	GO:0005992;GO:0070413	GO:0003825		AT1G17000;AT1G78580;AT4G27550;AT1G16980	TPS3;TPS1;TPS4;TPS2	GO:0003824;GO:0005992;GO:0003825	trehalose biosynthetic process;catalytic activity;alpha,alpha-trehalose-phosphate synthase (UDP-forming) activity	IPR003337;IPR012766;IPR001830;IPR023214		PF00982;PF02358	Trehalose_PPase;Glyco_transf_20			K16055	trehalose 6-phosphate synthase/phosphatase [EC:2.4.1.15 3.1.3.12]					SSF56784;SSF53756	UDP-Glycosyltransferase/glycogen phosphorylase;HAD-like															PF02358;PF00982	PTHR10788;PTHR10788:SF6		2.4.1.15	K16055	GO:0005992;GO:0003824	AT1G78580.1	ATTPS1;TPS1	trehalose-6-phosphate synthase
TPS5(AT)_38_2	Cre06.g278221.t1.1	TPS5(At)	Trehalose-6-phosphate synthase/phosphatase	PLATSRLSQESHEGK	S38	0.5	n/a	0.798	-1.09	-1.87	-0.776	n/a	0.919	0.904	0.826	0.94	Other	Trehalose-6-phosphate synthase/phosphatase, a glycosyl transferase	A0A2K3DP79	Glyco_transf_20 domain-containing protein	GO:0005992	GO:0003824		AT4G17770;AT2G18700;AT1G06410;AT1G60140;AT1G70290;AT1G68020;AT1G23870	TPS5;TPS11;TPS7;TPS10;TPS8;ATTPS6;TPS9	GO:0003824;GO:0005992	catalytic activity;trehalose biosynthetic process	IPR003337;IPR001830;IPR023214		PF00982;PF02358	Trehalose_PPase;Glyco_transf_20			K16055	trehalose 6-phosphate synthase/phosphatase [EC:2.4.1.15 3.1.3.12]					SSF56784;SSF53756	UDP-Glycosyltransferase/glycogen phosphorylase;HAD-like															PF02358;PF00982	PTHR10788;PTHR10788:SF17		2.4.1.15;3.1.3.12	K16055	GO:0005992;GO:0003824	AT1G70290.1	ATTPS8;ATTPSC;TPS8	trehalose-6-phosphatase synthase S8
TPS5(AT)_44_2	Cre06.g278221.t1.1	TPS5(At)	Trehalose-6-phosphate synthase/phosphatase	PLATSRLSQESHEGK	S44	0.5386	n/a	-4.72	-2.31	-0.117	2.19	n/a	0.161	0.618	0.985	0.636	Other	Trehalose-6-phosphate synthase/phosphatase, a glycosyl transferase	A0A2K3DP79	Glyco_transf_20 domain-containing protein	GO:0005992	GO:0003824		AT4G17770;AT2G18700;AT1G06410;AT1G60140;AT1G70290;AT1G68020;AT1G23870	TPS5;TPS11;TPS7;TPS10;TPS8;ATTPS6;TPS9	GO:0003824;GO:0005992	catalytic activity;trehalose biosynthetic process	IPR003337;IPR001830;IPR023214		PF00982;PF02358	Trehalose_PPase;Glyco_transf_20			K16055	trehalose 6-phosphate synthase/phosphatase [EC:2.4.1.15 3.1.3.12]					SSF56784;SSF53756	UDP-Glycosyltransferase/glycogen phosphorylase;HAD-like															PF02358;PF00982	PTHR10788;PTHR10788:SF17		2.4.1.15;3.1.3.12	K16055	GO:0005992;GO:0003824	AT1G70290.1	ATTPS8;ATTPSC;TPS8	trehalose-6-phosphatase synthase S8
TPS5(AT)_7_1	Cre06.g278221.t1.1	TPS5(At)	Trehalose-6-phosphate synthase/phosphatase	GSYHNLAALVEGGLGQEVQPSPLSGLGR	S7	0.4858	0.93	-0.466	0.254	0.472	0.218	0.741	0.915	0.969	0.934	0.974	Other	Trehalose-6-phosphate synthase/phosphatase, a glycosyl transferase	A0A2K3DP79	Glyco_transf_20 domain-containing protein	GO:0005992	GO:0003824		AT4G17770;AT2G18700;AT1G06410;AT1G60140;AT1G70290;AT1G68020;AT1G23870	TPS5;TPS11;TPS7;TPS10;TPS8;ATTPS6;TPS9	GO:0003824;GO:0005992	catalytic activity;trehalose biosynthetic process	IPR003337;IPR001830;IPR023214		PF00982;PF02358	Trehalose_PPase;Glyco_transf_20			K16055	trehalose 6-phosphate synthase/phosphatase [EC:2.4.1.15 3.1.3.12]					SSF56784;SSF53756	UDP-Glycosyltransferase/glycogen phosphorylase;HAD-like															PF02358;PF00982	PTHR10788;PTHR10788:SF17		2.4.1.15;3.1.3.12	K16055	GO:0005992;GO:0003824	AT1G70290.1	ATTPS8;ATTPSC;TPS8	trehalose-6-phosphatase synthase S8
TRK1_114_1	Cre02.g080200.t1.2	TRK1	Transketolase	FVLSAGHGSMFQYSMMHLTGYDSVPLDQIK	S114	0.6604	0.000229	n/a	n/a	n/a	n/a	1	n/a	n/a	n/a	n/a	Chloroplast		A8IAN1	Transketolase	GO:0006098	GO:0004802;GO:0046872	GO:0005829	AT2G45290;AT3G60750		GO:0008152;GO:0003824;GO:0004802	metabolic process;catalytic activity;transketolase activity	IPR005474;IPR029061;IPR009014;IPR015941;IPR005475;IPR005478	Thiamin diphosphate-binding fold	PF02780;PF00456;PF02779	Transket_pyr;Transketolase_C;Transketolase_N			K00615	transketolase [EC:2.2.1.1]	PWY-5723;NONOXIPENT-PWY;PHOTOALL-PWY;CALVIN-PWY;PENTOSE-P-PWY	pentose phosphate pathway;pentose phosphate pathway (non-oxidative branch);Rubisco shunt;oxygenic photosynthesis;Calvin-Benson-Bassham cycle			SSF52922;SSF52518	TK C-terminal domain-like;Thiamin diphosphate-binding fold (THDP-binding)															PF02780;PF02779;PF00456	PTHR11624;PTHR11624:SF81		2.2.1.1	K00615	GO:0008152;GO:0003824	AT3G60750.1		Transketolase
TRK1_119_1	Cre02.g080200.t1.2	TRK1	Transketolase	FVLSAGHGSMFQYSMMHLTGYDSVPLDQIK	S119	0.769	-0.221	n/a	n/a	n/a	n/a	0.91	n/a	n/a	n/a	n/a	Chloroplast		A8IAN1	Transketolase	GO:0006098	GO:0004802;GO:0046872	GO:0005829	AT2G45290;AT3G60750		GO:0008152;GO:0003824;GO:0004802	metabolic process;catalytic activity;transketolase activity	IPR005474;IPR029061;IPR009014;IPR015941;IPR005475;IPR005478	Thiamin diphosphate-binding fold	PF02780;PF00456;PF02779	Transket_pyr;Transketolase_C;Transketolase_N			K00615	transketolase [EC:2.2.1.1]	PWY-5723;NONOXIPENT-PWY;PHOTOALL-PWY;CALVIN-PWY;PENTOSE-P-PWY	pentose phosphate pathway;pentose phosphate pathway (non-oxidative branch);Rubisco shunt;oxygenic photosynthesis;Calvin-Benson-Bassham cycle			SSF52922;SSF52518	TK C-terminal domain-like;Thiamin diphosphate-binding fold (THDP-binding)															PF02780;PF02779;PF00456	PTHR11624;PTHR11624:SF81		2.2.1.1	K00615	GO:0008152;GO:0003824	AT3G60750.1		Transketolase
TRK1_123_1	Cre02.g080200.t1.2	TRK1	Transketolase	FVLSAGHGSMFQYSMMHLTGYDSVPLDQIK	Y123	0.4312	0.409	n/a	n/a	n/a	n/a	0.879	n/a	n/a	n/a	n/a	Chloroplast		A8IAN1	Transketolase	GO:0006098	GO:0004802;GO:0046872	GO:0005829	AT2G45290;AT3G60750		GO:0008152;GO:0003824;GO:0004802	metabolic process;catalytic activity;transketolase activity	IPR005474;IPR029061;IPR009014;IPR015941;IPR005475;IPR005478	Thiamin diphosphate-binding fold	PF02780;PF00456;PF02779	Transket_pyr;Transketolase_C;Transketolase_N			K00615	transketolase [EC:2.2.1.1]	PWY-5723;NONOXIPENT-PWY;PHOTOALL-PWY;CALVIN-PWY;PENTOSE-P-PWY	pentose phosphate pathway;pentose phosphate pathway (non-oxidative branch);Rubisco shunt;oxygenic photosynthesis;Calvin-Benson-Bassham cycle			SSF52922;SSF52518	TK C-terminal domain-like;Thiamin diphosphate-binding fold (THDP-binding)															PF02780;PF02779;PF00456	PTHR11624;PTHR11624:SF81		2.2.1.1	K00615	GO:0008152;GO:0003824	AT3G60750.1		Transketolase
TRK1_303_1	Cre02.g080200.t1.2	TRK1	Transketolase	VSTLIGYGSPNKADSHDVHGAPLGPDETAATR	Y303	0.6118	n/a	0.0111	-2.43	-0.852	1.58	n/a	0.999	0.769	0.937	0.862	Chloroplast		A8IAN1	Transketolase	GO:0006098	GO:0004802;GO:0046872	GO:0005829	AT2G45290;AT3G60750		GO:0008152;GO:0003824;GO:0004802	metabolic process;catalytic activity;transketolase activity	IPR005474;IPR029061;IPR009014;IPR015941;IPR005475;IPR005478	Thiamin diphosphate-binding fold	PF02780;PF00456;PF02779	Transket_pyr;Transketolase_C;Transketolase_N			K00615	transketolase [EC:2.2.1.1]	PWY-5723;NONOXIPENT-PWY;PHOTOALL-PWY;CALVIN-PWY;PENTOSE-P-PWY	pentose phosphate pathway;pentose phosphate pathway (non-oxidative branch);Rubisco shunt;oxygenic photosynthesis;Calvin-Benson-Bassham cycle			SSF52922;SSF52518	TK C-terminal domain-like;Thiamin diphosphate-binding fold (THDP-binding)															PF02780;PF02779;PF00456	PTHR11624;PTHR11624:SF81		2.2.1.1	K00615	GO:0008152;GO:0003824	AT3G60750.1		Transketolase
TRK1_311_1	Cre02.g080200.t1.2	TRK1	Transketolase	ADSHDVHGAPLGPDETAATR	S311	0.9542	n/a	3.08	-2.24	3.8	6.04	n/a	0.649	0.804	0.632	0.402	Chloroplast		A8IAN1	Transketolase	GO:0006098	GO:0004802;GO:0046872	GO:0005829	AT2G45290;AT3G60750		GO:0008152;GO:0003824;GO:0004802	metabolic process;catalytic activity;transketolase activity	IPR005474;IPR029061;IPR009014;IPR015941;IPR005475;IPR005478	Thiamin diphosphate-binding fold	PF02780;PF00456;PF02779	Transket_pyr;Transketolase_C;Transketolase_N			K00615	transketolase [EC:2.2.1.1]	PWY-5723;NONOXIPENT-PWY;PHOTOALL-PWY;CALVIN-PWY;PENTOSE-P-PWY	pentose phosphate pathway;pentose phosphate pathway (non-oxidative branch);Rubisco shunt;oxygenic photosynthesis;Calvin-Benson-Bassham cycle			SSF52922;SSF52518	TK C-terminal domain-like;Thiamin diphosphate-binding fold (THDP-binding)															PF02780;PF02779;PF00456	PTHR11624;PTHR11624:SF81		2.2.1.1	K00615	GO:0008152;GO:0003824	AT3G60750.1		Transketolase
TRM82_141_1	Cre08.g374800.t1.2	TRM82		VLAFSPDGR	S141	1	-2.55	n/a	n/a	n/a	n/a	0.324	n/a	n/a	n/a	n/a	Other		A0A2K3DHL4		GO:0006400;GO:0036265		GO:0005634;GO:0005829;GO:0043527	AT1G03110	TRM82	GO:0050826;GO:0042309;GO:0050825;GO:0005515	homoiothermy;response to freezing;ice binding;protein binding	IPR015943;IPR017986;IPR019782;IPR000104;IPR001680		PF00400	WD40							PS50294;PS50082	WD_REPEATS_REGION;WD_REPEATS_2	SSF117289	Nucleoporin domain															PF00400	PTHR16288;PTHR16288:SF0				GO:0005515	AT1G03110.1		Transducin/WD40 repeat-like superfamily protein
TRP10_35_1	Cre16.g658900.t1.1	TRP10	Transient receptor potential ion channel protein	LPPLPGGIPTVSGGESPSR	S35	0.4555	-0.179	n/a	n/a	n/a	n/a	0.918	n/a	n/a	n/a	n/a	Other	Similar to transient potential receptor channel	A0A2K3CTE7	ANK_REP_REGION domain-containing protein		GO:0005216	GO:0016020			GO:0005515	protein binding	IPR002110;IPR020683		PF12796	Ank_2							PS50088;PS50297	ANK_REP_REGION;ANK_REPEAT	SSF48403	Ankyrin repeat	ubiquitin-protein transferase activity														PF12796	PTHR10582
TRP10_39_1	Cre16.g658900.t1.1	TRP10	Transient receptor potential ion channel protein	LPPLPGGIPTVSGGESPSR	S39	0.7612	-0.322	n/a	n/a	n/a	n/a	0.855	n/a	n/a	n/a	n/a	Other	Similar to transient potential receptor channel	A0A2K3CTE7	ANK_REP_REGION domain-containing protein		GO:0005216	GO:0016020			GO:0005515	protein binding	IPR002110;IPR020683		PF12796	Ank_2							PS50088;PS50297	ANK_REP_REGION;ANK_REPEAT	SSF48403	Ankyrin repeat	ubiquitin-protein transferase activity														PF12796	PTHR10582
TRS85_1365_1	Cre01.g024400.t1.1	TRS85	Component of TRAPP complex, TRS85-like	GASFGPTNTTAAGGFQGPGPLGPVGPGR	T1365	0.4289	-1.03	n/a	n/a	n/a	n/a	0.611	n/a	n/a	n/a	n/a	Other	Expressed Protein. Similar to TRS85, a component of the TRAPP complex, involved in ER to Golgi vesicle transport.	A0A2K3E692				GO:1990072	AT5G16280		GO:0005515	protein binding	IPR024420;IPR011990	TRAPP III complex, Trs85	PF12739	TRAPPC-Trs85	KOG1938	Protein with predicted involvement in meiosis (GSG1)																							PF12739	PTHR12975;PTHR12975:SF6	KOG1938				AT5G16280.1		Tetratricopeptide repeat (TPR)-like superfamily protein
TRX17_38_1	Cre12.g496700.t1.2	TRX17	Thioredoxin	QSVDPLANKPR	S38	1	n/a	-0.273	0.29	0.425	0.134	n/a	0.736	0.777	0.652	0.921	Chloroplast	Unusual thioredoxin (not f-type) exhibiting homology with f-type thioredoxins but contains an unusual active site HCKPC (classically thioredoxins contain a WCGPC or WCPPC active site). The N-terminal extension might represent a transit peptide.	A8JGN2		GO:0045454					GO:0045454;GO:0006662;GO:0009055;GO:0015035	protein disulfide oxidoreductase activity;electron carrier activity;cell redox homeostasis;glycerol ether metabolic process	IPR013766;IPR012335;IPR005746;IPR017936;IPR012336		PF00085	Thioredoxin	KOG0907;KOG0910	Thioredoxin;Thioredoxin-like protein					PS51352	THIOREDOXIN_2	SSF52833	Thioredoxin-like															PF00085	PTHR10438	KOG0910;KOG0907	1.6.5.4		GO:0045454;GO:0015035;GO:0006662	AT3G02730.1	ATF1;TRXF1	thioredoxin F-type 1
TRX2_231_1	Cre03.g157800.t1.1	TRX2	conserved expressd thioredoxin-like protein, unusual active site WCNAC	LASTESEEELHPLADTPTVVG	S231	0.9017	n/a	1.37	0.0982	1.19	1.09	n/a	0.0803	0.947	0.175	0.244	Chloroplast	conserved expressed thioredoxin-like protein, unusual active site WCNAC	A8J7H6		GO:0045454			AT4G26160;AT4G29670	ACHT1;ACHT2	GO:0045454;GO:0006662;GO:0009055;GO:0015035	protein disulfide oxidoreductase activity;electron carrier activity;cell redox homeostasis;glycerol ether metabolic process	IPR013766;IPR012335;IPR005746;IPR017936;IPR012336		PF00085	Thioredoxin	KOG0907	Thioredoxin					PS51352	THIOREDOXIN_2	SSF52833	Thioredoxin-like															PF00085	PTHR10438;PTHR10438:SF227	KOG0907	3.5.1.52		GO:0045454;GO:0015035;GO:0006662	AT4G29670.1	ACHT2	atypical CYS HIS rich thioredoxin 2
TRX2_231_2	Cre03.g157800.t1.1	TRX2	conserved expressd thioredoxin-like protein, unusual active site WCNAC	LASTESEEELHPLADTPTVVG	S231	0.9017	n/a	0.0605	-1.44	0.075	1.51	n/a	0.979	0.476	0.981	0.427	Chloroplast	conserved expressed thioredoxin-like protein, unusual active site WCNAC	A8J7H6		GO:0045454			AT4G26160;AT4G29670	ACHT1;ACHT2	GO:0045454;GO:0006662;GO:0009055;GO:0015035	protein disulfide oxidoreductase activity;electron carrier activity;cell redox homeostasis;glycerol ether metabolic process	IPR013766;IPR012335;IPR005746;IPR017936;IPR012336		PF00085	Thioredoxin	KOG0907	Thioredoxin					PS51352	THIOREDOXIN_2	SSF52833	Thioredoxin-like															PF00085	PTHR10438;PTHR10438:SF227	KOG0907	3.5.1.52		GO:0045454;GO:0015035;GO:0006662	AT4G29670.1	ACHT2	atypical CYS HIS rich thioredoxin 2
TRX2_232_2	Cre03.g157800.t1.1	TRX2	conserved expressd thioredoxin-like protein, unusual active site WCNAC	LASTESEEELHPLADTPTVVG	T232	0.4591	n/a	-0.0615	-1.43	-0.565	0.867	n/a	0.976	0.381	0.775	0.63	Chloroplast	conserved expressed thioredoxin-like protein, unusual active site WCNAC	A8J7H6		GO:0045454			AT4G26160;AT4G29670	ACHT1;ACHT2	GO:0045454;GO:0006662;GO:0009055;GO:0015035	protein disulfide oxidoreductase activity;electron carrier activity;cell redox homeostasis;glycerol ether metabolic process	IPR013766;IPR012335;IPR005746;IPR017936;IPR012336		PF00085	Thioredoxin	KOG0907	Thioredoxin					PS51352	THIOREDOXIN_2	SSF52833	Thioredoxin-like															PF00085	PTHR10438;PTHR10438:SF227	KOG0907	3.5.1.52		GO:0045454;GO:0015035;GO:0006662	AT4G29670.1	ACHT2	atypical CYS HIS rich thioredoxin 2
TRXF2_59_2	Cre05.g243050.t1.2	TRXF2	Thioredoxin f2, chloroplast precursor	SVEQSIGGSVDGQGLLQLDK	S59	0.8759	-0.59	n/a	n/a	n/a	n/a	0.807	n/a	n/a	n/a	n/a	Chloroplast	[Lemaire et al (23) Plant Physiol. Biochem. 41, 513-521]. Involved in the activation by light of carbon metabolism enzymes, including calvin cycle enzymes. Probably regulated by glutathionylation [PMID: 16263928]. T	A0A2K3DSC9	Thioredoxin domain-containing protein				AT3G02730;AT5G16400	TRXF1;TRXF2	GO:0045454;GO:0006662;GO:0009055;GO:0015035	protein disulfide oxidoreductase activity;electron carrier activity;cell redox homeostasis;glycerol ether metabolic process	IPR013766;IPR012335;IPR005746;IPR017936;IPR012336		PF00085	Thioredoxin	KOG0907	Thioredoxin	K03671	thioredoxin 1			PS51352	THIOREDOXIN_2	SSF52833	Thioredoxin-like	Thioredoxin				ko:K03671	ko04621;ko05418;map04621;map05418				ko00000;ko00001;ko03110				Thioredoxin	PF00085	PTHR10438;PTHR10438:SF258	KOG0907	1.6.5.4	K03671	GO:0045454;GO:0015035;GO:0006662	AT3G02730.1	ATF1;TRXF1	thioredoxin F-type 1
TRXF2_63_1	Cre05.g243050.t1.2	TRXF2	Thioredoxin f2, chloroplast precursor	SVEQSIGGSVDGQGLLQLDK	S63	0.4792	1.56	n/a	n/a	n/a	n/a	0.434	n/a	n/a	n/a	n/a	Chloroplast	[Lemaire et al (23) Plant Physiol. Biochem. 41, 513-521]. Involved in the activation by light of carbon metabolism enzymes, including calvin cycle enzymes. Probably regulated by glutathionylation [PMID: 16263928]. T	A0A2K3DSC9	Thioredoxin domain-containing protein				AT3G02730;AT5G16400	TRXF1;TRXF2	GO:0045454;GO:0006662;GO:0009055;GO:0015035	protein disulfide oxidoreductase activity;electron carrier activity;cell redox homeostasis;glycerol ether metabolic process	IPR013766;IPR012335;IPR005746;IPR017936;IPR012336		PF00085	Thioredoxin	KOG0907	Thioredoxin	K03671	thioredoxin 1			PS51352	THIOREDOXIN_2	SSF52833	Thioredoxin-like	Thioredoxin				ko:K03671	ko04621;ko05418;map04621;map05418				ko00000;ko00001;ko03110				Thioredoxin	PF00085	PTHR10438;PTHR10438:SF258	KOG0907	1.6.5.4	K03671	GO:0045454;GO:0015035;GO:0006662	AT3G02730.1	ATF1;TRXF1	thioredoxin F-type 1
TRXF2_63_2	Cre05.g243050.t1.2	TRXF2	Thioredoxin f2, chloroplast precursor	SVEQSIGGSVDGQGLLQLDK	S63	0.4792	-1.75	n/a	n/a	n/a	n/a	0.452	n/a	n/a	n/a	n/a	Chloroplast	[Lemaire et al (23) Plant Physiol. Biochem. 41, 513-521]. Involved in the activation by light of carbon metabolism enzymes, including calvin cycle enzymes. Probably regulated by glutathionylation [PMID: 16263928]. T	A0A2K3DSC9	Thioredoxin domain-containing protein				AT3G02730;AT5G16400	TRXF1;TRXF2	GO:0045454;GO:0006662;GO:0009055;GO:0015035	protein disulfide oxidoreductase activity;electron carrier activity;cell redox homeostasis;glycerol ether metabolic process	IPR013766;IPR012335;IPR005746;IPR017936;IPR012336		PF00085	Thioredoxin	KOG0907	Thioredoxin	K03671	thioredoxin 1			PS51352	THIOREDOXIN_2	SSF52833	Thioredoxin-like	Thioredoxin				ko:K03671	ko04621;ko05418;map04621;map05418				ko00000;ko00001;ko03110				Thioredoxin	PF00085	PTHR10438;PTHR10438:SF258	KOG0907	1.6.5.4	K03671	GO:0045454;GO:0015035;GO:0006662	AT3G02730.1	ATF1;TRXF1	thioredoxin F-type 1
TRXF2_67_1	Cre05.g243050.t1.2	TRXF2	Thioredoxin f2, chloroplast precursor	SVEQSIGGSVDGQGLLQLDK	S67	0.908	1.18	n/a	n/a	n/a	n/a	0.371	n/a	n/a	n/a	n/a	Chloroplast	[Lemaire et al (23) Plant Physiol. Biochem. 41, 513-521]. Involved in the activation by light of carbon metabolism enzymes, including calvin cycle enzymes. Probably regulated by glutathionylation [PMID: 16263928]. T	A0A2K3DSC9	Thioredoxin domain-containing protein				AT3G02730;AT5G16400	TRXF1;TRXF2	GO:0045454;GO:0006662;GO:0009055;GO:0015035	protein disulfide oxidoreductase activity;electron carrier activity;cell redox homeostasis;glycerol ether metabolic process	IPR013766;IPR012335;IPR005746;IPR017936;IPR012336		PF00085	Thioredoxin	KOG0907	Thioredoxin	K03671	thioredoxin 1			PS51352	THIOREDOXIN_2	SSF52833	Thioredoxin-like	Thioredoxin				ko:K03671	ko04621;ko05418;map04621;map05418				ko00000;ko00001;ko03110				Thioredoxin	PF00085	PTHR10438;PTHR10438:SF258	KOG0907	1.6.5.4	K03671	GO:0045454;GO:0015035;GO:0006662	AT3G02730.1	ATF1;TRXF1	thioredoxin F-type 1
TRXF2_67_2	Cre05.g243050.t1.2	TRXF2	Thioredoxin f2, chloroplast precursor	SVEQSIGGSVDGQGLLQLDK	S67	0.908	-1.29	n/a	n/a	n/a	n/a	0.582	n/a	n/a	n/a	n/a	Chloroplast	[Lemaire et al (23) Plant Physiol. Biochem. 41, 513-521]. Involved in the activation by light of carbon metabolism enzymes, including calvin cycle enzymes. Probably regulated by glutathionylation [PMID: 16263928]. T	A0A2K3DSC9	Thioredoxin domain-containing protein				AT3G02730;AT5G16400	TRXF1;TRXF2	GO:0045454;GO:0006662;GO:0009055;GO:0015035	protein disulfide oxidoreductase activity;electron carrier activity;cell redox homeostasis;glycerol ether metabolic process	IPR013766;IPR012335;IPR005746;IPR017936;IPR012336		PF00085	Thioredoxin	KOG0907	Thioredoxin	K03671	thioredoxin 1			PS51352	THIOREDOXIN_2	SSF52833	Thioredoxin-like	Thioredoxin				ko:K03671	ko04621;ko05418;map04621;map05418				ko00000;ko00001;ko03110				Thioredoxin	PF00085	PTHR10438;PTHR10438:SF258	KOG0907	1.6.5.4	K03671	GO:0045454;GO:0015035;GO:0006662	AT3G02730.1	ATF1;TRXF1	thioredoxin F-type 1
TRXH2_4_1	Cre09.g391900.t1.1	TRXh2	Thioredoxin h1, cytosolic	GGSVIVIDSK	S4	0.9358	0.0699	1.8	0.938	2.41	1.47	0.944	0.638	0.86	0.584	0.771	Other	This protein was previously named Ch1 [PMID: 2439, PMID: 2191628, PMID: 11538123, PMID: 7632918]. mRNA level regulated by light, circadian clock and heavy metals [PMID: 11898433; PMID: 1436225, PMID: 1398712, PMID: 11538123	A8IZR5;P80028			GO:0015035	GO:0005829	AT1G19730;AT5G42980;AT3G51030;AT1G45145	ATTRX4;TRX3;TRX1;TRX5	GO:0045454;GO:0006662;GO:0009055;GO:0015035	protein disulfide oxidoreductase activity;electron carrier activity;cell redox homeostasis;glycerol ether metabolic process	IPR012335;IPR005746;IPR012336;IPR017936		PF13899	Thioredoxin_7	KOG0907	Thioredoxin	K03671	thioredoxin 1			PS51352	THIOREDOXIN_2	SSF52833	Thioredoxin-like															PF13899	PTHR10438	KOG0907	1.6.5.4	K03671	GO:0045454;GO:0015035;GO:0006662	AT1G19730.1	ATH4;ATTRX4	Thioredoxin superfamily protein
TRXL1_49_1	Cre03.g157850.t1.2	TRXL1	Thioredoxin-like	TNSMPVEMELGTIVRPR	S49	0.9328	n/a	-1.61	-0.205	0.479	0.684	n/a	0.244	0.937	0.829	0.735	Other	conserved expressed thioredoxin-like protein, unusual active site WCNAC	A0A2K3DW55
TRXX_42_1	Cre01.g052250.t1.2	TRXx	Thioredoxin x, chloroplastic	VANVTEASFDDEVLK	S42	0.6741	-1.05	-5.12	-0.536	-2.33	-1.79	0.769	0.000277	0.76	0.0742	0.192	Chloroplast	Chloroplastic localization confirmed experimentally in Arabidopsis. TRXx could be involved in oxidative stress responses as it is the most efficient chloroplastic TRX for reduction of 2-cys Peroxiredoxins, chloroplastic TRX dependent peroxidases [PMID: 12707279; PMID: 10580150].	Q84XR9			GO:0015035	GO:0005737	AT1G50320	THX	GO:0045454;GO:0006662;GO:0009055;GO:0015035	protein disulfide oxidoreductase activity;electron carrier activity;cell redox homeostasis;glycerol ether metabolic process	IPR013766;IPR012335;IPR005746;IPR017936;IPR012336		PF00085	Thioredoxin	KOG0910	Thioredoxin-like protein	K03671	thioredoxin 1			PS51352	THIOREDOXIN_2	SSF52833	Thioredoxin-like															PF00085	PTHR10438;PTHR10438:SF270	KOG0910	1.8.1.8	K03671	GO:0045454;GO:0015035;GO:0006662	AT1G50320.1	ATHX;ATX;THX	thioredoxin X
TRZ4_203_1	Cre01.g039900.t1.2	TRZ4	RNase Z-like protein	SDVVSITPFLVHSAVSSGSAAAAEAEAEAAKGSPAK	S203	0.9292	0.966	-0.44	-0.462	1.26	1.72	0.484	0.824	0.852	0.524	0.362	Other	Weak similarity to RNase Z, may be a beta-lactamase family protein	A0A2K3E7B1	Ribonuclease Z	GO:1990180	GO:0042781;GO:0046872	GO:0005739	AT3G16260;AT1G52160	TRZ4;TRZ3	GO:0050826;GO:0042309;GO:0008033;GO:0050825	homoiothermy;tRNA processing;ice binding;response to freezing	IPR000104;IPR027794	tRNase Z endonuclease	PF13691;PF12706	Lactamase_B_2;Lactamase_B_4	KOG2121	Predicted metal-dependent hydrolase (beta-lactamase superfamily)	K00784	ribonuclease Z [EC:3.1.26.11]					SSF56281	Metallo-hydrolase/oxidoreductase	Beta-lactamase superfamily domain			3.1.26.11	ko:K00784	ko03013;map03013				ko00000;ko00001;ko01000;ko03016				Lactamase_B_2;Lactamase_B_4	PF13691;PF12706	PTHR12553;PTHR12553:SF49	KOG2121	3.1.26.11	K00784	GO:0008033	AT3G16260.1	TRZ4	tRNAse Z4
TSD2_10_2	Cre06.g279150.t1.2	TSD2	Aspartyl-tRNA synthetase	SEADLASLSVEDSQASVGSKPDAEAK	S10	0.7473	-0.744	n/a	n/a	n/a	n/a	0.766	n/a	n/a	n/a	n/a	Other	EC 6.1.1.12; aspartate-tRNA ligase, similar to eukaryotic aspartyl t-RNA synthetases (e.g., Medicago: GenBank ABE93908); probably cytosolic, based on Target-P	A8J1X8	Aspartyl-tRNA synthetase	GO:0006422	GO:0003723;GO:0004815;GO:0005524	GO:0005829;GO:0017101	AT4G31180;AT4G26870		GO:0006418;GO:0006422;GO:0005524;GO:0005737;GO:0004815;GO:0003676;GO:0004812;GO:0000166;GO:0006412	translation;nucleic acid binding;ATP binding;aspartate-tRNA ligase activity;cytoplasm;nucleotide binding;aspartyl-tRNA aminoacylation;tRNA aminoacylation for protein translation;aminoacyl-tRNA ligase activity	IPR012340;IPR018150;IPR006195;IPR002312;IPR004523;IPR004365;IPR004364		PF00152;PF01336	tRNA_anti;tRNA-synt_2			K01876	aspartyl-tRNA synthetase [EC:6.1.1.12]	TRNA-CHARGING-PWY	tRNA charging	PS50862	AA_TRNA_LIGASE_II	SSF50249;SSF55681	Nucleic acid-binding proteins;Class II aaRS and biotin synthetases															PF01336;PF00152	PTHR22594;PTHR22594:SF33		6.1.1.12	K01876	GO:0003676;GO:0006418;GO:0005524;GO:0004812;GO:0000166	AT4G31180.2		Class II aminoacyl-tRNA and biotin synthetases superfamily protein
TSD2_14_2	Cre06.g279150.t1.2	TSD2	Aspartyl-tRNA synthetase	SEADLASLSVEDSQASVGSKPDAEAK	S14	0.7473	-1.24	2.94	2.63	6.32	3.69	0.331	0.651	0.755	0.329	0.636	Other	EC 6.1.1.12; aspartate-tRNA ligase, similar to eukaryotic aspartyl t-RNA synthetases (e.g., Medicago: GenBank ABE93908); probably cytosolic, based on Target-P	A8J1X8	Aspartyl-tRNA synthetase	GO:0006422	GO:0003723;GO:0004815;GO:0005524	GO:0005829;GO:0017101	AT4G31180;AT4G26870		GO:0006418;GO:0006422;GO:0005524;GO:0005737;GO:0004815;GO:0003676;GO:0004812;GO:0000166;GO:0006412	translation;nucleic acid binding;ATP binding;aspartate-tRNA ligase activity;cytoplasm;nucleotide binding;aspartyl-tRNA aminoacylation;tRNA aminoacylation for protein translation;aminoacyl-tRNA ligase activity	IPR012340;IPR018150;IPR006195;IPR002312;IPR004523;IPR004365;IPR004364		PF00152;PF01336	tRNA_anti;tRNA-synt_2			K01876	aspartyl-tRNA synthetase [EC:6.1.1.12]	TRNA-CHARGING-PWY	tRNA charging	PS50862	AA_TRNA_LIGASE_II	SSF50249;SSF55681	Nucleic acid-binding proteins;Class II aaRS and biotin synthetases															PF01336;PF00152	PTHR22594;PTHR22594:SF33		6.1.1.12	K01876	GO:0003676;GO:0006418;GO:0005524;GO:0004812;GO:0000166	AT4G31180.2		Class II aminoacyl-tRNA and biotin synthetases superfamily protein
TSD2_14_3	Cre06.g279150.t1.2	TSD2	Aspartyl-tRNA synthetase	MSEADLASLSVEDSQASVGSKPDAEAK	S14	0.6456	n/a	-1.82	3.19	-0.34	-3.53	n/a	0.707	0.564	0.966	0.515	Other	EC 6.1.1.12; aspartate-tRNA ligase, similar to eukaryotic aspartyl t-RNA synthetases (e.g., Medicago: GenBank ABE93908); probably cytosolic, based on Target-P	A8J1X8	Aspartyl-tRNA synthetase	GO:0006422	GO:0003723;GO:0004815;GO:0005524	GO:0005829;GO:0017101	AT4G31180;AT4G26870		GO:0006418;GO:0006422;GO:0005524;GO:0005737;GO:0004815;GO:0003676;GO:0004812;GO:0000166;GO:0006412	translation;nucleic acid binding;ATP binding;aspartate-tRNA ligase activity;cytoplasm;nucleotide binding;aspartyl-tRNA aminoacylation;tRNA aminoacylation for protein translation;aminoacyl-tRNA ligase activity	IPR012340;IPR018150;IPR006195;IPR002312;IPR004523;IPR004365;IPR004364		PF00152;PF01336	tRNA_anti;tRNA-synt_2			K01876	aspartyl-tRNA synthetase [EC:6.1.1.12]	TRNA-CHARGING-PWY	tRNA charging	PS50862	AA_TRNA_LIGASE_II	SSF50249;SSF55681	Nucleic acid-binding proteins;Class II aaRS and biotin synthetases															PF01336;PF00152	PTHR22594;PTHR22594:SF33		6.1.1.12	K01876	GO:0003676;GO:0006418;GO:0005524;GO:0004812;GO:0000166	AT4G31180.2		Class II aminoacyl-tRNA and biotin synthetases superfamily protein
TSD2_17_2	Cre06.g279150.t1.2	TSD2	Aspartyl-tRNA synthetase	SEADLASLSVEDSQASVGSKPDAEAK	S17	0.4324	n/a	0.219	-0.133	-0.533	-0.4	n/a	0.934	0.973	0.861	0.899	Other	EC 6.1.1.12; aspartate-tRNA ligase, similar to eukaryotic aspartyl t-RNA synthetases (e.g., Medicago: GenBank ABE93908); probably cytosolic, based on Target-P	A8J1X8	Aspartyl-tRNA synthetase	GO:0006422	GO:0003723;GO:0004815;GO:0005524	GO:0005829;GO:0017101	AT4G31180;AT4G26870		GO:0006418;GO:0006422;GO:0005524;GO:0005737;GO:0004815;GO:0003676;GO:0004812;GO:0000166;GO:0006412	translation;nucleic acid binding;ATP binding;aspartate-tRNA ligase activity;cytoplasm;nucleotide binding;aspartyl-tRNA aminoacylation;tRNA aminoacylation for protein translation;aminoacyl-tRNA ligase activity	IPR012340;IPR018150;IPR006195;IPR002312;IPR004523;IPR004365;IPR004364		PF00152;PF01336	tRNA_anti;tRNA-synt_2			K01876	aspartyl-tRNA synthetase [EC:6.1.1.12]	TRNA-CHARGING-PWY	tRNA charging	PS50862	AA_TRNA_LIGASE_II	SSF50249;SSF55681	Nucleic acid-binding proteins;Class II aaRS and biotin synthetases															PF01336;PF00152	PTHR22594;PTHR22594:SF33		6.1.1.12	K01876	GO:0003676;GO:0006418;GO:0005524;GO:0004812;GO:0000166	AT4G31180.2		Class II aminoacyl-tRNA and biotin synthetases superfamily protein
TSD2_17_3	Cre06.g279150.t1.2	TSD2	Aspartyl-tRNA synthetase	SEADLASLSVEDSQASVGSKPDAEAK	S17	0.4324	n/a	5.86	7.06	6.52	-0.538	n/a	0.111	0.0969	0.103	0.94	Other	EC 6.1.1.12; aspartate-tRNA ligase, similar to eukaryotic aspartyl t-RNA synthetases (e.g., Medicago: GenBank ABE93908); probably cytosolic, based on Target-P	A8J1X8	Aspartyl-tRNA synthetase	GO:0006422	GO:0003723;GO:0004815;GO:0005524	GO:0005829;GO:0017101	AT4G31180;AT4G26870		GO:0006418;GO:0006422;GO:0005524;GO:0005737;GO:0004815;GO:0003676;GO:0004812;GO:0000166;GO:0006412	translation;nucleic acid binding;ATP binding;aspartate-tRNA ligase activity;cytoplasm;nucleotide binding;aspartyl-tRNA aminoacylation;tRNA aminoacylation for protein translation;aminoacyl-tRNA ligase activity	IPR012340;IPR018150;IPR006195;IPR002312;IPR004523;IPR004365;IPR004364		PF00152;PF01336	tRNA_anti;tRNA-synt_2			K01876	aspartyl-tRNA synthetase [EC:6.1.1.12]	TRNA-CHARGING-PWY	tRNA charging	PS50862	AA_TRNA_LIGASE_II	SSF50249;SSF55681	Nucleic acid-binding proteins;Class II aaRS and biotin synthetases															PF01336;PF00152	PTHR22594;PTHR22594:SF33		6.1.1.12	K01876	GO:0003676;GO:0006418;GO:0005524;GO:0004812;GO:0000166	AT4G31180.2		Class II aminoacyl-tRNA and biotin synthetases superfamily protein
TSD2_2_1	Cre06.g279150.t1.2	TSD2	Aspartyl-tRNA synthetase	SEADLASLSVEDSQASVGSKPDAEAK	S2	0.8984	-0.603	0.456	-0.222	0.473	0.694	0.596	0.655	0.884	0.706	0.553	Other	EC 6.1.1.12; aspartate-tRNA ligase, similar to eukaryotic aspartyl t-RNA synthetases (e.g., Medicago: GenBank ABE93908); probably cytosolic, based on Target-P	A8J1X8	Aspartyl-tRNA synthetase	GO:0006422	GO:0003723;GO:0004815;GO:0005524	GO:0005829;GO:0017101	AT4G31180;AT4G26870		GO:0006418;GO:0006422;GO:0005524;GO:0005737;GO:0004815;GO:0003676;GO:0004812;GO:0000166;GO:0006412	translation;nucleic acid binding;ATP binding;aspartate-tRNA ligase activity;cytoplasm;nucleotide binding;aspartyl-tRNA aminoacylation;tRNA aminoacylation for protein translation;aminoacyl-tRNA ligase activity	IPR012340;IPR018150;IPR006195;IPR002312;IPR004523;IPR004365;IPR004364		PF00152;PF01336	tRNA_anti;tRNA-synt_2			K01876	aspartyl-tRNA synthetase [EC:6.1.1.12]	TRNA-CHARGING-PWY	tRNA charging	PS50862	AA_TRNA_LIGASE_II	SSF50249;SSF55681	Nucleic acid-binding proteins;Class II aaRS and biotin synthetases															PF01336;PF00152	PTHR22594;PTHR22594:SF33		6.1.1.12	K01876	GO:0003676;GO:0006418;GO:0005524;GO:0004812;GO:0000166	AT4G31180.2		Class II aminoacyl-tRNA and biotin synthetases superfamily protein
TSD2_2_2	Cre06.g279150.t1.2	TSD2	Aspartyl-tRNA synthetase	SEADLASLSVEDSQASVGSKPDAEAK	S2	0.8984	-0.61	1.56	1.31	1.5	0.189	0.836	0.168	0.346	0.237	0.934	Other	EC 6.1.1.12; aspartate-tRNA ligase, similar to eukaryotic aspartyl t-RNA synthetases (e.g., Medicago: GenBank ABE93908); probably cytosolic, based on Target-P	A8J1X8	Aspartyl-tRNA synthetase	GO:0006422	GO:0003723;GO:0004815;GO:0005524	GO:0005829;GO:0017101	AT4G31180;AT4G26870		GO:0006418;GO:0006422;GO:0005524;GO:0005737;GO:0004815;GO:0003676;GO:0004812;GO:0000166;GO:0006412	translation;nucleic acid binding;ATP binding;aspartate-tRNA ligase activity;cytoplasm;nucleotide binding;aspartyl-tRNA aminoacylation;tRNA aminoacylation for protein translation;aminoacyl-tRNA ligase activity	IPR012340;IPR018150;IPR006195;IPR002312;IPR004523;IPR004365;IPR004364		PF00152;PF01336	tRNA_anti;tRNA-synt_2			K01876	aspartyl-tRNA synthetase [EC:6.1.1.12]	TRNA-CHARGING-PWY	tRNA charging	PS50862	AA_TRNA_LIGASE_II	SSF50249;SSF55681	Nucleic acid-binding proteins;Class II aaRS and biotin synthetases															PF01336;PF00152	PTHR22594;PTHR22594:SF33		6.1.1.12	K01876	GO:0003676;GO:0006418;GO:0005524;GO:0004812;GO:0000166	AT4G31180.2		Class II aminoacyl-tRNA and biotin synthetases superfamily protein
TSD2_2_3	Cre06.g279150.t1.2	TSD2	Aspartyl-tRNA synthetase	SEADLASLSVEDSQASVGSKPDAEAK	S2	0.9491	n/a	5.19	4.79	1.81	-2.99	n/a	0.365	0.507	0.842	0.706	Other	EC 6.1.1.12; aspartate-tRNA ligase, similar to eukaryotic aspartyl t-RNA synthetases (e.g., Medicago: GenBank ABE93908); probably cytosolic, based on Target-P	A8J1X8	Aspartyl-tRNA synthetase	GO:0006422	GO:0003723;GO:0004815;GO:0005524	GO:0005829;GO:0017101	AT4G31180;AT4G26870		GO:0006418;GO:0006422;GO:0005524;GO:0005737;GO:0004815;GO:0003676;GO:0004812;GO:0000166;GO:0006412	translation;nucleic acid binding;ATP binding;aspartate-tRNA ligase activity;cytoplasm;nucleotide binding;aspartyl-tRNA aminoacylation;tRNA aminoacylation for protein translation;aminoacyl-tRNA ligase activity	IPR012340;IPR018150;IPR006195;IPR002312;IPR004523;IPR004365;IPR004364		PF00152;PF01336	tRNA_anti;tRNA-synt_2			K01876	aspartyl-tRNA synthetase [EC:6.1.1.12]	TRNA-CHARGING-PWY	tRNA charging	PS50862	AA_TRNA_LIGASE_II	SSF50249;SSF55681	Nucleic acid-binding proteins;Class II aaRS and biotin synthetases															PF01336;PF00152	PTHR22594;PTHR22594:SF33		6.1.1.12	K01876	GO:0003676;GO:0006418;GO:0005524;GO:0004812;GO:0000166	AT4G31180.2		Class II aminoacyl-tRNA and biotin synthetases superfamily protein
TSD2_8_1	Cre06.g279150.t1.2	TSD2	Aspartyl-tRNA synthetase	SEADLASLSVEDSQASVGSKPDAEAK	S8	0.5217	3.26	n/a	n/a	n/a	n/a	0.544	n/a	n/a	n/a	n/a	Other	EC 6.1.1.12; aspartate-tRNA ligase, similar to eukaryotic aspartyl t-RNA synthetases (e.g., Medicago: GenBank ABE93908); probably cytosolic, based on Target-P	A8J1X8	Aspartyl-tRNA synthetase	GO:0006422	GO:0003723;GO:0004815;GO:0005524	GO:0005829;GO:0017101	AT4G31180;AT4G26870		GO:0006418;GO:0006422;GO:0005524;GO:0005737;GO:0004815;GO:0003676;GO:0004812;GO:0000166;GO:0006412	translation;nucleic acid binding;ATP binding;aspartate-tRNA ligase activity;cytoplasm;nucleotide binding;aspartyl-tRNA aminoacylation;tRNA aminoacylation for protein translation;aminoacyl-tRNA ligase activity	IPR012340;IPR018150;IPR006195;IPR002312;IPR004523;IPR004365;IPR004364		PF00152;PF01336	tRNA_anti;tRNA-synt_2			K01876	aspartyl-tRNA synthetase [EC:6.1.1.12]	TRNA-CHARGING-PWY	tRNA charging	PS50862	AA_TRNA_LIGASE_II	SSF50249;SSF55681	Nucleic acid-binding proteins;Class II aaRS and biotin synthetases															PF01336;PF00152	PTHR22594;PTHR22594:SF33		6.1.1.12	K01876	GO:0003676;GO:0006418;GO:0005524;GO:0004812;GO:0000166	AT4G31180.2		Class II aminoacyl-tRNA and biotin synthetases superfamily protein
TSD2_8_2	Cre06.g279150.t1.2	TSD2	Aspartyl-tRNA synthetase	SEADLASLSVEDSQASVGSKPDAEAK	S8	0.814	n/a	0.913	0.616	1.55	0.929	n/a	0.348	0.631	0.135	0.427	Other	EC 6.1.1.12; aspartate-tRNA ligase, similar to eukaryotic aspartyl t-RNA synthetases (e.g., Medicago: GenBank ABE93908); probably cytosolic, based on Target-P	A8J1X8	Aspartyl-tRNA synthetase	GO:0006422	GO:0003723;GO:0004815;GO:0005524	GO:0005829;GO:0017101	AT4G31180;AT4G26870		GO:0006418;GO:0006422;GO:0005524;GO:0005737;GO:0004815;GO:0003676;GO:0004812;GO:0000166;GO:0006412	translation;nucleic acid binding;ATP binding;aspartate-tRNA ligase activity;cytoplasm;nucleotide binding;aspartyl-tRNA aminoacylation;tRNA aminoacylation for protein translation;aminoacyl-tRNA ligase activity	IPR012340;IPR018150;IPR006195;IPR002312;IPR004523;IPR004365;IPR004364		PF00152;PF01336	tRNA_anti;tRNA-synt_2			K01876	aspartyl-tRNA synthetase [EC:6.1.1.12]	TRNA-CHARGING-PWY	tRNA charging	PS50862	AA_TRNA_LIGASE_II	SSF50249;SSF55681	Nucleic acid-binding proteins;Class II aaRS and biotin synthetases															PF01336;PF00152	PTHR22594;PTHR22594:SF33		6.1.1.12	K01876	GO:0003676;GO:0006418;GO:0005524;GO:0004812;GO:0000166	AT4G31180.2		Class II aminoacyl-tRNA and biotin synthetases superfamily protein
TSD2_8_3	Cre06.g279150.t1.2	TSD2	Aspartyl-tRNA synthetase	SEADLASLSVEDSQASVGSKPDAEAK	S8	0.814	n/a	2	4.67	1.72	-2.95	n/a	0.41	0.0768	0.567	0.282	Other	EC 6.1.1.12; aspartate-tRNA ligase, similar to eukaryotic aspartyl t-RNA synthetases (e.g., Medicago: GenBank ABE93908); probably cytosolic, based on Target-P	A8J1X8	Aspartyl-tRNA synthetase	GO:0006422	GO:0003723;GO:0004815;GO:0005524	GO:0005829;GO:0017101	AT4G31180;AT4G26870		GO:0006418;GO:0006422;GO:0005524;GO:0005737;GO:0004815;GO:0003676;GO:0004812;GO:0000166;GO:0006412	translation;nucleic acid binding;ATP binding;aspartate-tRNA ligase activity;cytoplasm;nucleotide binding;aspartyl-tRNA aminoacylation;tRNA aminoacylation for protein translation;aminoacyl-tRNA ligase activity	IPR012340;IPR018150;IPR006195;IPR002312;IPR004523;IPR004365;IPR004364		PF00152;PF01336	tRNA_anti;tRNA-synt_2			K01876	aspartyl-tRNA synthetase [EC:6.1.1.12]	TRNA-CHARGING-PWY	tRNA charging	PS50862	AA_TRNA_LIGASE_II	SSF50249;SSF55681	Nucleic acid-binding proteins;Class II aaRS and biotin synthetases															PF01336;PF00152	PTHR22594;PTHR22594:SF33		6.1.1.12	K01876	GO:0003676;GO:0006418;GO:0005524;GO:0004812;GO:0000166	AT4G31180.2		Class II aminoacyl-tRNA and biotin synthetases superfamily protein
TSK1_74_1	Cre03.g160500.t1.2	TSK1	Lysyl-tRNA synthetase	EADGPALEDDSTEITDPTAYFENR	S74	0.4854	n/a	0.196	1.97	2.68	0.712	n/a	0.963	0.591	0.402	0.873	Other	Lysine-tRNA ligase; may also be an aspartyl-tRNA synthetase	A8J7C8	Lysine--tRNA ligase	GO:0006430	GO:0000049;GO:0004824;GO:0005524	GO:0005829	AT3G11710	ATKRS-1	GO:0004824;GO:0006418;GO:0005524;GO:0005737;GO:0006430;GO:0003676;GO:0004812;GO:0000166;GO:0006412	translation;nucleic acid binding;ATP binding;cytoplasm;lysine-tRNA ligase activity;nucleotide binding;lysyl-tRNA aminoacylation;tRNA aminoacylation for protein translation;aminoacyl-tRNA ligase activity	IPR012340;IPR018150;IPR018149;IPR006195;IPR002313;IPR004365;IPR004364		PF00152;PF01336	tRNA_anti;tRNA-synt_2			K04567	lysyl-tRNA synthetase, class II [EC:6.1.1.6]	TRNA-CHARGING-PWY	tRNA charging	PS50862	AA_TRNA_LIGASE_II	SSF50249;SSF55681	Nucleic acid-binding proteins;Class II aaRS and biotin synthetases	lysyl-tRNA synthetase			6.1.1.6	ko:K04567	ko00970;map00970	M00359;M00360	R03658	RC00055;RC00523	ko00000;ko00001;ko00002;ko01000;ko01007;ko03016			iRC1080.CRv4_Au5_s3_g10365_t1	tRNA-synt_2;tRNA_anti-codon	PF01336;PF00152	PTHR22594;PTHR22594:SF35		6.1.1.6	K04567	GO:0003676;GO:0006418;GO:0005524;GO:0004812;GO:0000166	AT3G11710.1	ATKRS-1	lysyl-tRNA synthetase 1
TSS2_456_1	Cre03.g189400.t1.2	TSS2	Seryl-tRNA(Sec) synthetase	LVDLPKSTATSGVATPAPEAASA	S456	0.4343	-0.258	-3.16	0.152	-0.6	-0.753	0.813	0.0749	0.969	0.837	0.782	Other	transfers seryl moiety to tRNA-Ser and to tRNA-Sec (for selenocysteine synthesis)	A8IRT6	Seryl-tRNA synthetase	GO:0006434	GO:0000049;GO:0004828;GO:0005524	GO:0005829	AT5G27470		GO:0006418;GO:0005524;GO:0005737;GO:0006434;GO:0004828;GO:0004812;GO:0000166;GO:0006412	translation;serine-tRNA ligase activity;cytoplasm;ATP binding;seryl-tRNA aminoacylation;nucleotide binding;tRNA aminoacylation for protein translation;aminoacyl-tRNA ligase activity	IPR002317;IPR010978;IPR006195;IPR015866;IPR002314		PF00587;PF02403	tRNA-synt_2b;Seryl_tRNA_N			K01875	seryl-tRNA synthetase [EC:6.1.1.11]	PWY-6281;TRNA-CHARGING-PWY	L-selenocysteine biosynthesis II (archaea and eukaryotes);tRNA charging	PS50862	AA_TRNA_LIGASE_II	SSF46589;SSF55681	tRNA-binding arm;Class II aaRS and biotin synthetases															PF02403;PF00587	PTHR11778;PTHR11778:SF7		6.1.1.11	K01875	GO:0006418;GO:0005524;GO:0004812;GO:0000166;GO:0006434;GO:0005737;GO:0004828	AT5G27470.1		seryl-tRNA synthetase / serine--tRNA ligase
TSS2_456_2	Cre03.g189400.t1.2	TSS2	Seryl-tRNA(Sec) synthetase	LVDLPKSTATSGVATPAPEAASA	S456	0.4343	0.374	-6.07	-1.85	1.96	3.81	0.884	0.00235	0.422	0.363	0.0623	Other	transfers seryl moiety to tRNA-Ser and to tRNA-Sec (for selenocysteine synthesis)	A8IRT6	Seryl-tRNA synthetase	GO:0006434	GO:0000049;GO:0004828;GO:0005524	GO:0005829	AT5G27470		GO:0006418;GO:0005524;GO:0005737;GO:0006434;GO:0004828;GO:0004812;GO:0000166;GO:0006412	translation;serine-tRNA ligase activity;cytoplasm;ATP binding;seryl-tRNA aminoacylation;nucleotide binding;tRNA aminoacylation for protein translation;aminoacyl-tRNA ligase activity	IPR002317;IPR010978;IPR006195;IPR015866;IPR002314		PF00587;PF02403	tRNA-synt_2b;Seryl_tRNA_N			K01875	seryl-tRNA synthetase [EC:6.1.1.11]	PWY-6281;TRNA-CHARGING-PWY	L-selenocysteine biosynthesis II (archaea and eukaryotes);tRNA charging	PS50862	AA_TRNA_LIGASE_II	SSF46589;SSF55681	tRNA-binding arm;Class II aaRS and biotin synthetases															PF02403;PF00587	PTHR11778;PTHR11778:SF7		6.1.1.11	K01875	GO:0006418;GO:0005524;GO:0004812;GO:0000166;GO:0006434;GO:0005737;GO:0004828	AT5G27470.1		seryl-tRNA synthetase / serine--tRNA ligase
TSS2_457_2	Cre03.g189400.t1.2	TSS2	Seryl-tRNA(Sec) synthetase	LVDLPKSTATSGVATPAPEAASA	T457	0.3937	0.326	-6.63	-0.402	0.157	0.558	0.905	0.00767	0.925	0.974	0.891	Other	transfers seryl moiety to tRNA-Ser and to tRNA-Sec (for selenocysteine synthesis)	A8IRT6	Seryl-tRNA synthetase	GO:0006434	GO:0000049;GO:0004828;GO:0005524	GO:0005829	AT5G27470		GO:0006418;GO:0005524;GO:0005737;GO:0006434;GO:0004828;GO:0004812;GO:0000166;GO:0006412	translation;serine-tRNA ligase activity;cytoplasm;ATP binding;seryl-tRNA aminoacylation;nucleotide binding;tRNA aminoacylation for protein translation;aminoacyl-tRNA ligase activity	IPR002317;IPR010978;IPR006195;IPR015866;IPR002314		PF00587;PF02403	tRNA-synt_2b;Seryl_tRNA_N			K01875	seryl-tRNA synthetase [EC:6.1.1.11]	PWY-6281;TRNA-CHARGING-PWY	L-selenocysteine biosynthesis II (archaea and eukaryotes);tRNA charging	PS50862	AA_TRNA_LIGASE_II	SSF46589;SSF55681	tRNA-binding arm;Class II aaRS and biotin synthetases															PF02403;PF00587	PTHR11778;PTHR11778:SF7		6.1.1.11	K01875	GO:0006418;GO:0005524;GO:0004812;GO:0000166;GO:0006434;GO:0005737;GO:0004828	AT5G27470.1		seryl-tRNA synthetase / serine--tRNA ligase
TSS2_464_1	Cre03.g189400.t1.2	TSS2	Seryl-tRNA(Sec) synthetase	STATSGVATPAPEAASA	T464	0.9113	-2.9	0.386	0.079	0.311	0.232	0.446	0.672	0.962	0.804	0.857	Other	transfers seryl moiety to tRNA-Ser and to tRNA-Sec (for selenocysteine synthesis)	A8IRT6	Seryl-tRNA synthetase	GO:0006434	GO:0000049;GO:0004828;GO:0005524	GO:0005829	AT5G27470		GO:0006418;GO:0005524;GO:0005737;GO:0006434;GO:0004828;GO:0004812;GO:0000166;GO:0006412	translation;serine-tRNA ligase activity;cytoplasm;ATP binding;seryl-tRNA aminoacylation;nucleotide binding;tRNA aminoacylation for protein translation;aminoacyl-tRNA ligase activity	IPR002317;IPR010978;IPR006195;IPR015866;IPR002314		PF00587;PF02403	tRNA-synt_2b;Seryl_tRNA_N			K01875	seryl-tRNA synthetase [EC:6.1.1.11]	PWY-6281;TRNA-CHARGING-PWY	L-selenocysteine biosynthesis II (archaea and eukaryotes);tRNA charging	PS50862	AA_TRNA_LIGASE_II	SSF46589;SSF55681	tRNA-binding arm;Class II aaRS and biotin synthetases															PF02403;PF00587	PTHR11778;PTHR11778:SF7		6.1.1.11	K01875	GO:0006418;GO:0005524;GO:0004812;GO:0000166;GO:0006434;GO:0005737;GO:0004828	AT5G27470.1		seryl-tRNA synthetase / serine--tRNA ligase
TST1_5_1	Cre06.g273300.t1.2	TST1	Threonyl-tRNA synthetase	MAAASVGPSPVEER	S5	0.9351	-1.8	n/a	n/a	n/a	n/a	0.405	n/a	n/a	n/a	n/a	Secretory		A0A2K3DNH7	Threonyl-tRNA synthetase	GO:0006435	GO:0004829;GO:0005524	GO:0005739;GO:0009507	AT5G26830		GO:0043039;GO:0006418;GO:0004829;GO:0006435;GO:0005524;GO:0005737;GO:0016876;GO:0004812;GO:0000166;GO:0006412	translation;threonyl-tRNA aminoacylation;cytoplasm;ATP binding;ligase activity, forming aminoacyl-tRNA and related compounds;nucleotide binding;threonine-tRNA ligase activity;tRNA aminoacylation;tRNA aminoacylation for protein translation;aminoacyl-tRNA ligase activity	IPR012676;IPR018163;IPR004154;IPR006195;IPR002320;IPR004095;IPR002314;IPR012947		PF00587;PF03129;PF07973;PF02824	tRNA_SAD;tRNA-synt_2b;HGTP_anticodon;TGS			K01868	threonyl-tRNA synthetase [EC:6.1.1.3]	TRNA-CHARGING-PWY	tRNA charging	PS50862	AA_TRNA_LIGASE_II	SSF52954;SSF55681;SSF55186;SSF81271	Class II aaRS ABD-related;TGS-like;ThrRS/AlaRS common domain;Class II aaRS and biotin synthetases	Threonyl and Alanyl tRNA synthetase second additional domain			6.1.1.3	ko:K01868	ko00970;map00970	M00359;M00360	R03663	RC00055;RC00523	ko00000;ko00001;ko00002;ko01000;ko01007;ko03016				HGTP_anticodon;TGS;tRNA-synt_2b;tRNA_SAD	PF07973;PF02824;PF03129;PF00587	PTHR11451;PTHR11451:SF5		6.1.1.3	K01868	GO:0043039;GO:0016876;GO:0005524;GO:0006418;GO:0004812;GO:0000166	AT5G26830.1		Threonyl-tRNA synthetase
TSV2_226_1	Cre12.g537100.t1.2	TSV2	Valyl-tRNA synthetase	GGAAPAAAGDASGSTPATPAATEPLDPEK	S226	0.4628	0.608	n/a	n/a	n/a	n/a	0.799	n/a	n/a	n/a	n/a	Secretory		A0A2K3D577	Valyl-tRNA synthetase	GO:0006438;GO:0009791;GO:0048608	GO:0002161;GO:0004832;GO:0005524	GO:0005829	AT1G14610	TWN2	GO:0006418;GO:0005524;GO:0005737;GO:0002161;GO:0000166;GO:0006438;GO:0004812;GO:0004832;GO:0006412	translation;valine-tRNA ligase activity;ATP binding;cytoplasm;aminoacyl-tRNA editing activity;nucleotide binding;valyl-tRNA aminoacylation;tRNA aminoacylation for protein translation;aminoacyl-tRNA ligase activity	IPR017933;IPR010987;IPR019499;IPR004046;IPR002303;IPR002300;IPR009008;IPR009080;IPR013155		PF14497;PF00133;PF08264	GST_C_3;Anticodon_1;tRNA-synt_1			K01873	valyl-tRNA synthetase [EC:6.1.1.9]	TRNA-CHARGING-PWY	tRNA charging	PS50405	GST_CTER	SSF50677;SSF47323;SSF47616	Anticodon-binding domain of a subclass of class I aminoacyl-tRNA synthetases;ValRS/IleRS/LeuRS editing domain;GST C-terminal domain-like															PF14497;PF08264;PF00133	PTHR11946;PTHR11946:SF5		6.1.1.9	K01873	GO:0006418;GO:0000166;GO:0005524;GO:0004812;GO:0006438;GO:0004832	AT1G14610.1	TWN2;VALRS	valyl-tRNA synthetase / valine--tRNA ligase (VALRS)
TSV2_226_2	Cre12.g537100.t1.2	TSV2	Valyl-tRNA synthetase	GGAAPAAAGDASGSTPATPAATEPLDPEK	S226	0.4628	1.19	n/a	n/a	n/a	n/a	0.756	n/a	n/a	n/a	n/a	Secretory		A0A2K3D577	Valyl-tRNA synthetase	GO:0006438;GO:0009791;GO:0048608	GO:0002161;GO:0004832;GO:0005524	GO:0005829	AT1G14610	TWN2	GO:0006418;GO:0005524;GO:0005737;GO:0002161;GO:0000166;GO:0006438;GO:0004812;GO:0004832;GO:0006412	translation;valine-tRNA ligase activity;ATP binding;cytoplasm;aminoacyl-tRNA editing activity;nucleotide binding;valyl-tRNA aminoacylation;tRNA aminoacylation for protein translation;aminoacyl-tRNA ligase activity	IPR017933;IPR010987;IPR019499;IPR004046;IPR002303;IPR002300;IPR009008;IPR009080;IPR013155		PF14497;PF00133;PF08264	GST_C_3;Anticodon_1;tRNA-synt_1			K01873	valyl-tRNA synthetase [EC:6.1.1.9]	TRNA-CHARGING-PWY	tRNA charging	PS50405	GST_CTER	SSF50677;SSF47323;SSF47616	Anticodon-binding domain of a subclass of class I aminoacyl-tRNA synthetases;ValRS/IleRS/LeuRS editing domain;GST C-terminal domain-like															PF14497;PF08264;PF00133	PTHR11946;PTHR11946:SF5		6.1.1.9	K01873	GO:0006418;GO:0000166;GO:0005524;GO:0004812;GO:0006438;GO:0004832	AT1G14610.1	TWN2;VALRS	valyl-tRNA synthetase / valine--tRNA ligase (VALRS)
TSV2_228_1	Cre12.g537100.t1.2	TSV2	Valyl-tRNA synthetase	GGAAPAAAGDASGSTPATPAATEPLDPEK	S228	0.4591	0.573	n/a	n/a	n/a	n/a	0.908	n/a	n/a	n/a	n/a	Secretory		A0A2K3D577	Valyl-tRNA synthetase	GO:0006438;GO:0009791;GO:0048608	GO:0002161;GO:0004832;GO:0005524	GO:0005829	AT1G14610	TWN2	GO:0006418;GO:0005524;GO:0005737;GO:0002161;GO:0000166;GO:0006438;GO:0004812;GO:0004832;GO:0006412	translation;valine-tRNA ligase activity;ATP binding;cytoplasm;aminoacyl-tRNA editing activity;nucleotide binding;valyl-tRNA aminoacylation;tRNA aminoacylation for protein translation;aminoacyl-tRNA ligase activity	IPR017933;IPR010987;IPR019499;IPR004046;IPR002303;IPR002300;IPR009008;IPR009080;IPR013155		PF14497;PF00133;PF08264	GST_C_3;Anticodon_1;tRNA-synt_1			K01873	valyl-tRNA synthetase [EC:6.1.1.9]	TRNA-CHARGING-PWY	tRNA charging	PS50405	GST_CTER	SSF50677;SSF47323;SSF47616	Anticodon-binding domain of a subclass of class I aminoacyl-tRNA synthetases;ValRS/IleRS/LeuRS editing domain;GST C-terminal domain-like															PF14497;PF08264;PF00133	PTHR11946;PTHR11946:SF5		6.1.1.9	K01873	GO:0006418;GO:0000166;GO:0005524;GO:0004812;GO:0006438;GO:0004832	AT1G14610.1	TWN2;VALRS	valyl-tRNA synthetase / valine--tRNA ligase (VALRS)
TSV2_228_2	Cre12.g537100.t1.2	TSV2	Valyl-tRNA synthetase	GGAAPAAAGDASGSTPATPAATEPLDPEK	S228	0.4591	-0.436	n/a	n/a	n/a	n/a	0.733	n/a	n/a	n/a	n/a	Secretory		A0A2K3D577	Valyl-tRNA synthetase	GO:0006438;GO:0009791;GO:0048608	GO:0002161;GO:0004832;GO:0005524	GO:0005829	AT1G14610	TWN2	GO:0006418;GO:0005524;GO:0005737;GO:0002161;GO:0000166;GO:0006438;GO:0004812;GO:0004832;GO:0006412	translation;valine-tRNA ligase activity;ATP binding;cytoplasm;aminoacyl-tRNA editing activity;nucleotide binding;valyl-tRNA aminoacylation;tRNA aminoacylation for protein translation;aminoacyl-tRNA ligase activity	IPR017933;IPR010987;IPR019499;IPR004046;IPR002303;IPR002300;IPR009008;IPR009080;IPR013155		PF14497;PF00133;PF08264	GST_C_3;Anticodon_1;tRNA-synt_1			K01873	valyl-tRNA synthetase [EC:6.1.1.9]	TRNA-CHARGING-PWY	tRNA charging	PS50405	GST_CTER	SSF50677;SSF47323;SSF47616	Anticodon-binding domain of a subclass of class I aminoacyl-tRNA synthetases;ValRS/IleRS/LeuRS editing domain;GST C-terminal domain-like															PF14497;PF08264;PF00133	PTHR11946;PTHR11946:SF5		6.1.1.9	K01873	GO:0006418;GO:0000166;GO:0005524;GO:0004812;GO:0006438;GO:0004832	AT1G14610.1	TWN2;VALRS	valyl-tRNA synthetase / valine--tRNA ligase (VALRS)
TSV2_229_2	Cre12.g537100.t1.2	TSV2	Valyl-tRNA synthetase	GGAAPAAAGDASGSTPATPAATEPLDPEK	T229	0.7062	-1.44	n/a	n/a	n/a	n/a	0.697	n/a	n/a	n/a	n/a	Secretory		A0A2K3D577	Valyl-tRNA synthetase	GO:0006438;GO:0009791;GO:0048608	GO:0002161;GO:0004832;GO:0005524	GO:0005829	AT1G14610	TWN2	GO:0006418;GO:0005524;GO:0005737;GO:0002161;GO:0000166;GO:0006438;GO:0004812;GO:0004832;GO:0006412	translation;valine-tRNA ligase activity;ATP binding;cytoplasm;aminoacyl-tRNA editing activity;nucleotide binding;valyl-tRNA aminoacylation;tRNA aminoacylation for protein translation;aminoacyl-tRNA ligase activity	IPR017933;IPR010987;IPR019499;IPR004046;IPR002303;IPR002300;IPR009008;IPR009080;IPR013155		PF14497;PF00133;PF08264	GST_C_3;Anticodon_1;tRNA-synt_1			K01873	valyl-tRNA synthetase [EC:6.1.1.9]	TRNA-CHARGING-PWY	tRNA charging	PS50405	GST_CTER	SSF50677;SSF47323;SSF47616	Anticodon-binding domain of a subclass of class I aminoacyl-tRNA synthetases;ValRS/IleRS/LeuRS editing domain;GST C-terminal domain-like															PF14497;PF08264;PF00133	PTHR11946;PTHR11946:SF5		6.1.1.9	K01873	GO:0006418;GO:0000166;GO:0005524;GO:0004812;GO:0006438;GO:0004832	AT1G14610.1	TWN2;VALRS	valyl-tRNA synthetase / valine--tRNA ligase (VALRS)
TUA1_216_1	Cre03.g190950.t1.2	TUA1	Alpha tubulin 1	SLDIERPTYTNLNR	S216	0.8942	-0.63	n/a	n/a	n/a	n/a	0.734	n/a	n/a	n/a	n/a	Other							AT4G14960;AT5G19780;AT1G04820;AT5G19770;AT1G50010	TUA6;TUA5;TUA4;TUA3;TUA2	GO:0043234;GO:0005874;GO:0007018;GO:0005200;GO:0003924;GO:0007017;GO:0051258;GO:0005198;GO:0005525;GO:0006184	GTP binding;structural molecule activity;protein polymerization;microtubule-based process;microtubule;structural constituent of cytoskeleton;protein complex;microtubule-based movement;GTPase activity	IPR002453;IPR018316;IPR004057;IPR002967;IPR003008;IPR002452;IPR000217;IPR023123;IPR008280		PF00091;PF03953	Tubulin_C;Tubulin			K07374	tubulin alpha					SSF52490;SSF55307	Tubulin C-terminal domain-like;Tubulin nucleotide-binding domain-like															PF03953;PF00091	PTHR11588;PTHR11588:SF101			K07374	GO:0003924;GO:0007017;GO:0005874	AT1G50010.1	TUA2	tubulin alpha-2 chain
TUA1_349_1	Cre03.g190950.t1.2	TUA1	Alpha tubulin 1	TIQFVDWCPTGFK	T349	0.9327	2.21	n/a	n/a	n/a	n/a	0.449	n/a	n/a	n/a	n/a	Other							AT4G14960;AT5G19780;AT1G04820;AT5G19770;AT1G50010	TUA6;TUA5;TUA4;TUA3;TUA2	GO:0043234;GO:0005874;GO:0007018;GO:0005200;GO:0003924;GO:0007017;GO:0051258;GO:0005198;GO:0005525;GO:0006184	GTP binding;structural molecule activity;protein polymerization;microtubule-based process;microtubule;structural constituent of cytoskeleton;protein complex;microtubule-based movement;GTPase activity	IPR002453;IPR018316;IPR004057;IPR002967;IPR003008;IPR002452;IPR000217;IPR023123;IPR008280		PF00091;PF03953	Tubulin_C;Tubulin			K07374	tubulin alpha					SSF52490;SSF55307	Tubulin C-terminal domain-like;Tubulin nucleotide-binding domain-like															PF03953;PF00091	PTHR11588;PTHR11588:SF101			K07374	GO:0003924;GO:0007017;GO:0005874	AT1G50010.1	TUA2	tubulin alpha-2 chain
TUA1_439_1	Cre03.g190950.t1.2	TUA1	Alpha tubulin 1	EDLAALEKDFEEVGAESAEGAGEGEGEEY	S439	0.9361	n/a	-0.31	-0.349	-0.598	-0.25	n/a	0.726	0.756	0.534	0.839	Other							AT4G14960;AT5G19780;AT1G04820;AT5G19770;AT1G50010	TUA6;TUA5;TUA4;TUA3;TUA2	GO:0043234;GO:0005874;GO:0007018;GO:0005200;GO:0003924;GO:0007017;GO:0051258;GO:0005198;GO:0005525;GO:0006184	GTP binding;structural molecule activity;protein polymerization;microtubule-based process;microtubule;structural constituent of cytoskeleton;protein complex;microtubule-based movement;GTPase activity	IPR002453;IPR018316;IPR004057;IPR002967;IPR003008;IPR002452;IPR000217;IPR023123;IPR008280		PF00091;PF03953	Tubulin_C;Tubulin			K07374	tubulin alpha					SSF52490;SSF55307	Tubulin C-terminal domain-like;Tubulin nucleotide-binding domain-like															PF03953;PF00091	PTHR11588;PTHR11588:SF101			K07374	GO:0003924;GO:0007017;GO:0005874	AT1G50010.1	TUA2	tubulin alpha-2 chain
TXC1_1030_1	Cre11.g477850.t1.1	TXC1	Transcriptional coactivator-like protein	GMFVYGDPGDSDDEEPAPGAGGR	Y1030	0.5	n/a	0.303	2.02	-1.43	-3.45	n/a	0.943	0.6	0.719	0.306	Other	Putative transcriptional coactivator (p100 homolog) containing Tudor and staphylococcal nuclease domain; presumably associated with RNA induced silencing complex (RISC)	A0A2K3D8G2		GO:0006402;GO:0031047	GO:0003723;GO:0004518	GO:0005634;GO:0005829;GO:0031332	AT5G07350;AT5G61780	Tudor1;Tudor2	GO:0016788;GO:0031047;GO:0003676;GO:0035194;GO:0003712;GO:0016442	nucleic acid binding;gene silencing by RNA;posttranscriptional gene silencing by RNA;transcription cofactor activity;RISC complex;hydrolase activity, acting on ester bonds	IPR018351;IPR016071;IPR006021;IPR030481;IPR002999;IPR016685	Staphylococcal nuclease domain-containing protein 1	PF00565;PF00567	SNase;TUDOR	KOG2039	Transcriptional coactivator p100	K15979	staphylococcal nuclease domain-containing protein 1			PS50304;PS50830	TNASE_3;TUDOR	SSF50199	Staphylococcal nuclease	Tudor domain				ko:K15979	ko05169;ko05203;map05169;map05203				ko00000;ko00001				SNase;TUDOR	PF00567;PF00565	PTHR12302;PTHR12302:SF2	KOG2039	3.1.31.1	K15979	GO:0035194;GO:0003712	AT5G61780.1	AtTudor2;TSN2;Tudor2	TUDOR-SN protein 2
TXC1_1036_1	Cre11.g477850.t1.1	TXC1	Transcriptional coactivator-like protein	GMFVYGDPGDSDDEEPAPGAGGR	S1036	0.9181	0.00986	-0.583	-0.344	-0.0957	0.248	0.993	0.373	0.697	0.937	0.802	Other	Putative transcriptional coactivator (p100 homolog) containing Tudor and staphylococcal nuclease domain; presumably associated with RNA induced silencing complex (RISC)	A0A2K3D8G2		GO:0006402;GO:0031047	GO:0003723;GO:0004518	GO:0005634;GO:0005829;GO:0031332	AT5G07350;AT5G61780	Tudor1;Tudor2	GO:0016788;GO:0031047;GO:0003676;GO:0035194;GO:0003712;GO:0016442	nucleic acid binding;gene silencing by RNA;posttranscriptional gene silencing by RNA;transcription cofactor activity;RISC complex;hydrolase activity, acting on ester bonds	IPR018351;IPR016071;IPR006021;IPR030481;IPR002999;IPR016685	Staphylococcal nuclease domain-containing protein 1	PF00565;PF00567	SNase;TUDOR	KOG2039	Transcriptional coactivator p100	K15979	staphylococcal nuclease domain-containing protein 1			PS50304;PS50830	TNASE_3;TUDOR	SSF50199	Staphylococcal nuclease	Tudor domain				ko:K15979	ko05169;ko05203;map05169;map05203				ko00000;ko00001				SNase;TUDOR	PF00567;PF00565	PTHR12302;PTHR12302:SF2	KOG2039	3.1.31.1	K15979	GO:0035194;GO:0003712	AT5G61780.1	AtTudor2;TSN2;Tudor2	TUDOR-SN protein 2
UAF3_60_1	Cre12.g549100.t1.1	UAF3	splicing factor U2AF 65 kDa subunit	SSGAYDASISAVQAMAALQQQQQLQR	S60	0.467	n/a	1.75	-0.38	-1.09	-0.707	n/a	0.263	0.886	0.593	0.762	Other	Similar to U2AF large subunit; RNA-binding region RNP-1 (RNA recognition motif)	A0A2K3D6A2	RRM domain-containing protein	GO:0000245	GO:0008187;GO:0030628	GO:0000243;GO:0016607;GO:0071004;GO:0089701			GO:0003676;GO:0000166	nucleic acid binding;nucleotide binding	IPR000504;IPR012677						K12837	splicing factor U2AF 65 kDa subunit			PS50102	RRM	SSF54928	RNA-binding domain, RBD	mRNA processing				ko:K12837;ko:K14961	ko03040;ko04934;map03040;map04934				ko00000;ko00001;ko03036;ko03041				RBM39linker;RRM_1		PTHR23139;PTHR23139:SF58			K12837		AT1G60900.1		U2 snRNP auxilliary factor, large subunit, splicing factor
UAF4_12_2	Cre16.g695450.t1.1	UAF4	U2 snRNP auxiliary factor, large subunit	DRSPEGSPVEER	S12	1	-1.37	-1.48	-1.35	-1.6	-0.252	0.625	0.554	0.67	0.592	0.957	Other		A0A2K3CSA5	RRM domain-containing protein	GO:0000245	GO:0008187;GO:0030628	GO:0000243;GO:0016607;GO:0071004;GO:0089701			GO:0003676;GO:0000166	nucleic acid binding;nucleotide binding	IPR000504;IPR012677		PF00076	RRM_1	KOG0120	Splicing factor U2AF, large subunit (RRM superfamily)	K12837	splicing factor U2AF 65 kDa subunit			PS50102	RRM	SSF54928	RNA-binding domain, RBD	RNA recognition motif														PF00076	PTHR23139;PTHR23139:SF68	KOG0120		K12837	GO:0003676
UAF4_128_1	Cre16.g695450.t1.1	UAF4	U2 snRNP auxiliary factor, large subunit	GRYDYSPPR	Y128	0.485	-0.753	0.702	0.541	0.16	-0.381	0.825	0.377	0.605	0.908	0.735	Other		A0A2K3CSA5	RRM domain-containing protein	GO:0000245	GO:0008187;GO:0030628	GO:0000243;GO:0016607;GO:0071004;GO:0089701			GO:0003676;GO:0000166	nucleic acid binding;nucleotide binding	IPR000504;IPR012677		PF00076	RRM_1	KOG0120	Splicing factor U2AF, large subunit (RRM superfamily)	K12837	splicing factor U2AF 65 kDa subunit			PS50102	RRM	SSF54928	RNA-binding domain, RBD	RNA recognition motif														PF00076	PTHR23139;PTHR23139:SF68	KOG0120		K12837	GO:0003676
UAF4_129_1	Cre16.g695450.t1.1	UAF4	U2 snRNP auxiliary factor, large subunit	GRYDYSPPR	S129	0.8717	0.425	0.236	-2.25	-0.395	1.86	0.561	0.956	0.543	0.942	0.628	Other		A0A2K3CSA5	RRM domain-containing protein	GO:0000245	GO:0008187;GO:0030628	GO:0000243;GO:0016607;GO:0071004;GO:0089701			GO:0003676;GO:0000166	nucleic acid binding;nucleotide binding	IPR000504;IPR012677		PF00076	RRM_1	KOG0120	Splicing factor U2AF, large subunit (RRM superfamily)	K12837	splicing factor U2AF 65 kDa subunit			PS50102	RRM	SSF54928	RNA-binding domain, RBD	RNA recognition motif														PF00076	PTHR23139;PTHR23139:SF68	KOG0120		K12837	GO:0003676
UAF4_156_1	Cre16.g695450.t1.1	UAF4	U2 snRNP auxiliary factor, large subunit	GRLEDSEEEAYGGYRPR	S156	0.9276	-0.235	0.196	-0.326	0.351	0.676	0.703	0.795	0.707	0.682	0.366	Other		A0A2K3CSA5	RRM domain-containing protein	GO:0000245	GO:0008187;GO:0030628	GO:0000243;GO:0016607;GO:0071004;GO:0089701			GO:0003676;GO:0000166	nucleic acid binding;nucleotide binding	IPR000504;IPR012677		PF00076	RRM_1	KOG0120	Splicing factor U2AF, large subunit (RRM superfamily)	K12837	splicing factor U2AF 65 kDa subunit			PS50102	RRM	SSF54928	RNA-binding domain, RBD	RNA recognition motif														PF00076	PTHR23139;PTHR23139:SF68	KOG0120		K12837	GO:0003676
UAF4_23_1	Cre16.g695450.t1.1	UAF4	U2 snRNP auxiliary factor, large subunit	ARLDGSPLVEDR	S23	1	0.136	0.383	-0.161	0.157	0.318	0.868	0.699	0.913	0.921	0.813	Other		A0A2K3CSA5	RRM domain-containing protein	GO:0000245	GO:0008187;GO:0030628	GO:0000243;GO:0016607;GO:0071004;GO:0089701			GO:0003676;GO:0000166	nucleic acid binding;nucleotide binding	IPR000504;IPR012677		PF00076	RRM_1	KOG0120	Splicing factor U2AF, large subunit (RRM superfamily)	K12837	splicing factor U2AF 65 kDa subunit			PS50102	RRM	SSF54928	RNA-binding domain, RBD	RNA recognition motif														PF00076	PTHR23139;PTHR23139:SF68	KOG0120		K12837	GO:0003676
UAF4_8_2	Cre16.g695450.t1.1	UAF4	U2 snRNP auxiliary factor, large subunit	DRSPEGSPVEER	S8	1	-1.51	-1.4	-1.76	-1.41	0.35	0.625	0.555	0.542	0.629	0.934	Other		A0A2K3CSA5	RRM domain-containing protein	GO:0000245	GO:0008187;GO:0030628	GO:0000243;GO:0016607;GO:0071004;GO:0089701			GO:0003676;GO:0000166	nucleic acid binding;nucleotide binding	IPR000504;IPR012677		PF00076	RRM_1	KOG0120	Splicing factor U2AF, large subunit (RRM superfamily)	K12837	splicing factor U2AF 65 kDa subunit			PS50102	RRM	SSF54928	RNA-binding domain, RBD	RNA recognition motif														PF00076	PTHR23139;PTHR23139:SF68	KOG0120		K12837	GO:0003676
UAF5_122_1	Cre17.g707050.t1.2	UAF5	U2 snRNP auxiliary factor associated protein	AAAGEEPGIGERPETPEELEFEDDDGTTYVWDTK	T122	0.931	-0.192	0.188	0.471	1.19	0.721	0.906	0.954	0.896	0.676	0.825	Other		A0A2K3CPC0		GO:0000398	GO:0003723	GO:0005684;GO:0005686	AT5G16260	ELF9	GO:0003676;GO:0000166	nucleic acid binding;nucleotide binding	IPR025640;IPR000504;IPR012677	Domain of unknown function DUF4339	PF00076;PF14237	RRM_1;DUF4339			K13093	HIV Tat-specific factor 1			PS50102	RRM	SSF54928	RNA-binding domain, RBD															PF14237;PF00076	PTHR15608			K13093	GO:0003676	AT5G16260.1	ELF9	RNA binding (RRM/RBD/RNP motifs) family protein
UBC12_144_1	Cre01.g027200.t1.2	UBC12	E2 Ubiquitin conjugating enzyme	YARPEQLLGHNPVSVNNKSSDDEEGDGDQK	S144	0.8503	n/a	-2.13	1.61	-1.36	-2.96	n/a	0.604	0.768	0.816	0.534	Mitochondrial		A0A2K3E6F3	UBC core domain-containing protein	GO:0000209;GO:0006511	GO:0005524;GO:0061631	GO:0005634	AT5G41340;AT1G63800;AT2G46030	UBC4;UBC5;UBC6	GO:0016881	acid-amino acid ligase activity	IPR000608;IPR016135		PF00179	UQ_con	KOG0416	Ubiquitin-protein ligase	K10576	ubiquitin-conjugating enzyme E2 H [EC:6.3.2.19]	PWY-7511	protein ubiquitylation	PS50127	UBIQUITIN_CONJUGAT_2	SSF54495	UBC-like	Belongs to the ubiquitin-conjugating enzyme family			2.3.2.23	ko:K10576	ko04120;map04120				ko00000;ko00001;ko01000;ko04121				UQ_con	PF00179	PTHR24067;PTHR24067:SF0	KOG0416	6.3.2.19	K10576		AT1G63800.1	UBC5	ubiquitin-conjugating enzyme 5
UBC12_149_1	Cre01.g027200.t1.2	UBC12	E2 Ubiquitin conjugating enzyme	YARPEQLLGHNPVSVNNKSSDDEEGDGDQK	S149	0.4804	3.08	2.5	1.73	2.11	0.381	0.174	0.354	0.622	0.527	0.94	Mitochondrial		A0A2K3E6F3	UBC core domain-containing protein	GO:0000209;GO:0006511	GO:0005524;GO:0061631	GO:0005634	AT5G41340;AT1G63800;AT2G46030	UBC4;UBC5;UBC6	GO:0016881	acid-amino acid ligase activity	IPR000608;IPR016135		PF00179	UQ_con	KOG0416	Ubiquitin-protein ligase	K10576	ubiquitin-conjugating enzyme E2 H [EC:6.3.2.19]	PWY-7511	protein ubiquitylation	PS50127	UBIQUITIN_CONJUGAT_2	SSF54495	UBC-like	Belongs to the ubiquitin-conjugating enzyme family			2.3.2.23	ko:K10576	ko04120;map04120				ko00000;ko00001;ko01000;ko04121				UQ_con	PF00179	PTHR24067;PTHR24067:SF0	KOG0416	6.3.2.19	K10576		AT1G63800.1	UBC5	ubiquitin-conjugating enzyme 5
UBC32_189_1	Cre03.g202897.t1.1	UBC32		AAAQAGGSNAGPSGSGAQQTPR	S189	0.9285	n/a	-0.165	-0.32	0.255	0.574	n/a	0.89	0.808	0.862	0.624	Mitochondrial		A0A2K3DZM2	UBC core domain-containing protein	GO:0000209	GO:0061631	GO:0005634	AT3G17000	UBC32	GO:0016881	acid-amino acid ligase activity	IPR000608;IPR016135		PF00179	UQ_con	KOG0417	Ubiquitin-protein ligase	K10578	ubiquitin-conjugating enzyme E2 J1 [EC:6.3.2.19]	PWY-7511	protein ubiquitylation	PS50127	UBIQUITIN_CONJUGAT_2	SSF54495	UBC-like															PF00179	PTHR24067;PTHR24067:SF54	KOG0417	6.3.2.19	K10578		AT3G17000.1	UBC32	ubiquitin-conjugating enzyme 32
UBP9(AT)_1292_1	Cre02.g117850.t1.2	UBP9(At)		SGPVSLAEAAVAAAK	S1292	0.9415	n/a	-1.04	2.03	-0.897	-2.93	n/a	0.69	0.497	0.8	0.273	Other		A0A2K3E3G0	Ubiquitinyl hydrolase 1		GO:0004843		AT4G10570;AT1G32850;AT5G22030;AT2G40930;AT4G10590	UBP9;UBP11;UBP8;UBP5;UBP10	GO:0006511;GO:0004221;GO:0004843	ubiquitin-dependent protein catabolic process;ubiquitin-specific protease activity	IPR006615;IPR001394;IPR028889;IPR028881	PAN2 domain;Ubiquitin specific protease domain	PF06337;PF13423	UCH_1;DUSP	KOG1870	Ubiquitin C-terminal hydrolase	K11835	ubiquitin carboxyl-terminal hydrolase 4/11/15 [EC:3.4.19.12]			PS50235;PS51283	DUSP;UCH_2_3	SSF54001;SSF143791	DUSP-like;Cysteine proteinases															PF13423;PF06337	PTHR24006;PTHR24006:SF526	KOG1870	3.4.19.12	K11835	GO:0004843	AT4G10570.1	UBP9	ubiquitin-specific protease 9
UBP9(AT)_1430_1	Cre02.g117850.t1.2	UBP9(At)		MAALQPPGSPTGSR	S1430	0.934	-0.26	n/a	n/a	n/a	n/a	0.713	n/a	n/a	n/a	n/a	Other		A0A2K3E3G0	Ubiquitinyl hydrolase 1		GO:0004843		AT4G10570;AT1G32850;AT5G22030;AT2G40930;AT4G10590	UBP9;UBP11;UBP8;UBP5;UBP10	GO:0006511;GO:0004221;GO:0004843	ubiquitin-dependent protein catabolic process;ubiquitin-specific protease activity	IPR006615;IPR001394;IPR028889;IPR028881	PAN2 domain;Ubiquitin specific protease domain	PF06337;PF13423	UCH_1;DUSP	KOG1870	Ubiquitin C-terminal hydrolase	K11835	ubiquitin carboxyl-terminal hydrolase 4/11/15 [EC:3.4.19.12]			PS50235;PS51283	DUSP;UCH_2_3	SSF54001;SSF143791	DUSP-like;Cysteine proteinases															PF13423;PF06337	PTHR24006;PTHR24006:SF526	KOG1870	3.4.19.12	K11835	GO:0004843	AT4G10570.1	UBP9	ubiquitin-specific protease 9
UBP9(AT)_372_1	Cre02.g117850.t1.2	UBP9(At)		TSGGGSNAFGANR	S372	0.8695	-2.78	n/a	n/a	n/a	n/a	0.132	n/a	n/a	n/a	n/a	Other		A0A2K3E3G0	Ubiquitinyl hydrolase 1		GO:0004843		AT4G10570;AT1G32850;AT5G22030;AT2G40930;AT4G10590	UBP9;UBP11;UBP8;UBP5;UBP10	GO:0006511;GO:0004221;GO:0004843	ubiquitin-dependent protein catabolic process;ubiquitin-specific protease activity	IPR006615;IPR001394;IPR028889;IPR028881	PAN2 domain;Ubiquitin specific protease domain	PF06337;PF13423	UCH_1;DUSP	KOG1870	Ubiquitin C-terminal hydrolase	K11835	ubiquitin carboxyl-terminal hydrolase 4/11/15 [EC:3.4.19.12]			PS50235;PS51283	DUSP;UCH_2_3	SSF54001;SSF143791	DUSP-like;Cysteine proteinases															PF13423;PF06337	PTHR24006;PTHR24006:SF526	KOG1870	3.4.19.12	K11835	GO:0004843	AT4G10570.1	UBP9	ubiquitin-specific protease 9
UBP9(AT)_386_1	Cre02.g117850.t1.2	UBP9(At)		FGSRPSFDDNVNLR	S386	0.9001	-1.4	n/a	n/a	n/a	n/a	0.621	n/a	n/a	n/a	n/a	Other		A0A2K3E3G0	Ubiquitinyl hydrolase 1		GO:0004843		AT4G10570;AT1G32850;AT5G22030;AT2G40930;AT4G10590	UBP9;UBP11;UBP8;UBP5;UBP10	GO:0006511;GO:0004221;GO:0004843	ubiquitin-dependent protein catabolic process;ubiquitin-specific protease activity	IPR006615;IPR001394;IPR028889;IPR028881	PAN2 domain;Ubiquitin specific protease domain	PF06337;PF13423	UCH_1;DUSP	KOG1870	Ubiquitin C-terminal hydrolase	K11835	ubiquitin carboxyl-terminal hydrolase 4/11/15 [EC:3.4.19.12]			PS50235;PS51283	DUSP;UCH_2_3	SSF54001;SSF143791	DUSP-like;Cysteine proteinases															PF13423;PF06337	PTHR24006;PTHR24006:SF526	KOG1870	3.4.19.12	K11835	GO:0004843	AT4G10570.1	UBP9	ubiquitin-specific protease 9
UBP9(AT)_389_1	Cre02.g117850.t1.2	UBP9(At)		FGSRPSFDDNVNLR	S389	0.6883	-0.88	-0.242	0.118	0.308	0.19	0.41	0.913	0.97	0.909	0.947	Other		A0A2K3E3G0	Ubiquitinyl hydrolase 1		GO:0004843		AT4G10570;AT1G32850;AT5G22030;AT2G40930;AT4G10590	UBP9;UBP11;UBP8;UBP5;UBP10	GO:0006511;GO:0004221;GO:0004843	ubiquitin-dependent protein catabolic process;ubiquitin-specific protease activity	IPR006615;IPR001394;IPR028889;IPR028881	PAN2 domain;Ubiquitin specific protease domain	PF06337;PF13423	UCH_1;DUSP	KOG1870	Ubiquitin C-terminal hydrolase	K11835	ubiquitin carboxyl-terminal hydrolase 4/11/15 [EC:3.4.19.12]			PS50235;PS51283	DUSP;UCH_2_3	SSF54001;SSF143791	DUSP-like;Cysteine proteinases															PF13423;PF06337	PTHR24006;PTHR24006:SF526	KOG1870	3.4.19.12	K11835	GO:0004843	AT4G10570.1	UBP9	ubiquitin-specific protease 9
UBP9(AT)_810_1	Cre02.g117850.t1.2	UBP9(At)		GPLPPPLGPGSSDGAEATEGAEEEAAAGATGAGQSGEGAEGR	S810	0.481	n/a	-0.793	-4.15	-2.61	1.55	n/a	0.741	0.0738	0.255	0.57	Other		A0A2K3E3G0	Ubiquitinyl hydrolase 1		GO:0004843		AT4G10570;AT1G32850;AT5G22030;AT2G40930;AT4G10590	UBP9;UBP11;UBP8;UBP5;UBP10	GO:0006511;GO:0004221;GO:0004843	ubiquitin-dependent protein catabolic process;ubiquitin-specific protease activity	IPR006615;IPR001394;IPR028889;IPR028881	PAN2 domain;Ubiquitin specific protease domain	PF06337;PF13423	UCH_1;DUSP	KOG1870	Ubiquitin C-terminal hydrolase	K11835	ubiquitin carboxyl-terminal hydrolase 4/11/15 [EC:3.4.19.12]			PS50235;PS51283	DUSP;UCH_2_3	SSF54001;SSF143791	DUSP-like;Cysteine proteinases															PF13423;PF06337	PTHR24006;PTHR24006:SF526	KOG1870	3.4.19.12	K11835	GO:0004843	AT4G10570.1	UBP9	ubiquitin-specific protease 9
UBQ4_605_1	Cre08.g382650.t1.1	UBQ4	Bi-ubiquitin	TAPSGSSPSGAAAAAAGGR	S605	0.4748	n/a	-3.21	-1.95	-0.593	1.36	n/a	0.452	0.74	0.939	0.833	Mitochondrial	Contains two ubiquitin domains in tandem	A0A2K3DI62	Protein CASP	GO:0006891		GO:0000139	AT3G18480	CASP	GO:0030173;GO:0006891	integral component of Golgi membrane;intra-Golgi vesicle-mediated transport	IPR012955		PF08172	CASP_C	KOG0963	Transcription factor/CCAAT displacement protein CDP1	K09313	homeobox protein cut-like																					PF08172	PTHR14043;PTHR14043:SF2	KOG0963		K09313	GO:0030173;GO:0006891	AT3G18480.1	AtCASP;CASP	CCAAT-displacement protein alternatively spliced product
UGP1_418_1	Cre04.g229700.t1.2	UGP1	UDP-glucose pyrophosphorylase	LVDQMEALAPAVPSLLHASSLTVK	S418	0.6575	n/a	-6.48	-0.362	-3.23	-2.87	n/a	0.304	0.982	0.709	0.756	Other	UDPGP, Glucose-1-phosphate uridylyltransferase; UTP--glucose-1-phosphate uridylyltransferase; plays a central role as a glucosyl donor in metabolic pathways; a cytosolic enzyme	A8ITF3	UTP--glucose-1-phosphate uridylyltransferase	GO:0005977;GO:0006011	GO:0003983	GO:0005737	AT3G03250;AT5G17310	UGP1;UGP2	GO:0070569;GO:0003983;GO:0008152;GO:0006011;GO:0016779	metabolic process;UDP-glucose metabolic process;nucleotidyltransferase activity;uridylyltransferase activity;UTP:glucose-1-phosphate uridylyltransferase activity	IPR016267;IPR002618;IPR029044	Nucleotide-diphospho-sugar transferases	PF01704	UDPGP	KOG2638	UDP-glucose pyrophosphorylase	K00963	UTP--glucose-1-phosphate uridylyltransferase [EC:2.7.7.9]	PWY-6527;PWY-7238;PWY-7343;SUCSYN-PWY	sucrose biosynthesis I (from photosynthesis);sucrose biosynthesis II;stachyose degradation;UDP-glucose biosynthesis			SSF53448	Nucleotide-diphospho-sugar transferases															PF01704	PTHR11952	KOG2638	2.7.7.9	K00963	GO:0070569;GO:0008152	AT5G17310.2	AtUGP2;UGP2	UDP-glucose pyrophosphorylase 2
UGP1_450_1	Cre04.g229700.t1.2	UGP1	UDP-glucose pyrophosphorylase	GEVTLEAEGSGPAVLTAGEYSGAVK	S450	0.924	n/a	2.9	0.894	0.552	-0.342	n/a	0.393	0.862	0.928	0.962	Other	UDPGP, Glucose-1-phosphate uridylyltransferase; UTP--glucose-1-phosphate uridylyltransferase; plays a central role as a glucosyl donor in metabolic pathways; a cytosolic enzyme	A8ITF3	UTP--glucose-1-phosphate uridylyltransferase	GO:0005977;GO:0006011	GO:0003983	GO:0005737	AT3G03250;AT5G17310	UGP1;UGP2	GO:0070569;GO:0003983;GO:0008152;GO:0006011;GO:0016779	metabolic process;UDP-glucose metabolic process;nucleotidyltransferase activity;uridylyltransferase activity;UTP:glucose-1-phosphate uridylyltransferase activity	IPR016267;IPR002618;IPR029044	Nucleotide-diphospho-sugar transferases	PF01704	UDPGP	KOG2638	UDP-glucose pyrophosphorylase	K00963	UTP--glucose-1-phosphate uridylyltransferase [EC:2.7.7.9]	PWY-6527;PWY-7238;PWY-7343;SUCSYN-PWY	sucrose biosynthesis I (from photosynthesis);sucrose biosynthesis II;stachyose degradation;UDP-glucose biosynthesis			SSF53448	Nucleotide-diphospho-sugar transferases															PF01704	PTHR11952	KOG2638	2.7.7.9	K00963	GO:0070569;GO:0008152	AT5G17310.2	AtUGP2;UGP2	UDP-glucose pyrophosphorylase 2
UKL2(AT)_23_1	Cre16.g681850_4532.1	UKL2(At)		AGDLSIASPR	S23	0.8148	-0.435	0.578	-2.63	2.98	5.61	0.884	0.948	0.758	0.711	0.43	Other		A0A2K3CV13	Uridine kinase	GO:0044206;GO:0044211	GO:0004845;GO:0004849;GO:0005524;GO:0043771	GO:0005737	AT3G27190;AT5G40870;AT3G27440;AT4G26510;AT1G55810	UKL2;UK/UPRT1;UKL5;UKL4;UKL3	GO:0016773;GO:0005524	ATP binding;phosphotransferase activity, alcohol group as acceptor	IPR000764;IPR029057;IPR027417	Phosphoribosyltransferase-like;P-loop containing nucleoside triphosphate hydrolase	PF14681;PF13238	AAA_18;UPRTase	KOG4203	Armadillo/beta-Catenin/plakoglobin	K00876	uridine kinase [EC:2.7.1.48]	PWY-7193;PWY-7208;PWY-7183;PWY-7196	pyrimidine nucleobases salvage I;superpathway of pyrimidine ribonucleosides salvage;superpathway of pyrimidine nucleobases salvage;pyrimidine ribonucleosides salvage I			SSF52540;SSF53271	P-loop containing nucleoside triphosphate hydrolases;PRTase-like	Belongs to the uridine kinase family														PF13238 PF14681	PTHR10285 PTHR10285:SF70	EC:2.4.2.9 EC:2.7.1.48		K00876		AT5G40870		uridine kinase/uracil phosphoribosyltransferase 1
UKL2(AT)_57_2	Cre16.g681850_4532.1	UKL2(At)		ELRRTQSPQFR	T57	1	n/a	-6.32	-0.288	0.888	1.18	n/a	0.000212	0.905	0.641	0.525	Other		A0A2K3CV13	Uridine kinase	GO:0044206;GO:0044211	GO:0004845;GO:0004849;GO:0005524;GO:0043771	GO:0005737	AT3G27190;AT5G40870;AT3G27440;AT4G26510;AT1G55810	UKL2;UK/UPRT1;UKL5;UKL4;UKL3	GO:0016773;GO:0005524	ATP binding;phosphotransferase activity, alcohol group as acceptor	IPR000764;IPR029057;IPR027417	Phosphoribosyltransferase-like;P-loop containing nucleoside triphosphate hydrolase	PF14681;PF13238	AAA_18;UPRTase	KOG4203	Armadillo/beta-Catenin/plakoglobin	K00876	uridine kinase [EC:2.7.1.48]	PWY-7193;PWY-7208;PWY-7183;PWY-7196	pyrimidine nucleobases salvage I;superpathway of pyrimidine ribonucleosides salvage;superpathway of pyrimidine nucleobases salvage;pyrimidine ribonucleosides salvage I			SSF52540;SSF53271	P-loop containing nucleoside triphosphate hydrolases;PRTase-like	Belongs to the uridine kinase family														PF13238 PF14681	PTHR10285 PTHR10285:SF70	EC:2.4.2.9 EC:2.7.1.48		K00876		AT5G40870		uridine kinase/uracil phosphoribosyltransferase 1
UKL2(AT)_59_1	Cre16.g681850_4532.1	UKL2(At)		RTQSPQFR	S59	0.7895	0.272	-1.17	1.97	-0.996	-2.97	0.904	0.757	0.651	0.856	0.459	Other		A0A2K3CV13	Uridine kinase	GO:0044206;GO:0044211	GO:0004845;GO:0004849;GO:0005524;GO:0043771	GO:0005737	AT3G27190;AT5G40870;AT3G27440;AT4G26510;AT1G55810	UKL2;UK/UPRT1;UKL5;UKL4;UKL3	GO:0016773;GO:0005524	ATP binding;phosphotransferase activity, alcohol group as acceptor	IPR000764;IPR029057;IPR027417	Phosphoribosyltransferase-like;P-loop containing nucleoside triphosphate hydrolase	PF14681;PF13238	AAA_18;UPRTase	KOG4203	Armadillo/beta-Catenin/plakoglobin	K00876	uridine kinase [EC:2.7.1.48]	PWY-7193;PWY-7208;PWY-7183;PWY-7196	pyrimidine nucleobases salvage I;superpathway of pyrimidine ribonucleosides salvage;superpathway of pyrimidine nucleobases salvage;pyrimidine ribonucleosides salvage I			SSF52540;SSF53271	P-loop containing nucleoside triphosphate hydrolases;PRTase-like	Belongs to the uridine kinase family														PF13238 PF14681	PTHR10285 PTHR10285:SF70	EC:2.4.2.9 EC:2.7.1.48		K00876		AT5G40870		uridine kinase/uracil phosphoribosyltransferase 1
UKL2(AT)_59_2	Cre16.g681850_4532.1	UKL2(At)		RTQSPQFR	S59	0.8968	n/a	-8.2	-0.833	-1.01	-0.18	n/a	5.58e-06	0.618	0.52	0.94	Other		A0A2K3CV13	Uridine kinase	GO:0044206;GO:0044211	GO:0004845;GO:0004849;GO:0005524;GO:0043771	GO:0005737	AT3G27190;AT5G40870;AT3G27440;AT4G26510;AT1G55810	UKL2;UK/UPRT1;UKL5;UKL4;UKL3	GO:0016773;GO:0005524	ATP binding;phosphotransferase activity, alcohol group as acceptor	IPR000764;IPR029057;IPR027417	Phosphoribosyltransferase-like;P-loop containing nucleoside triphosphate hydrolase	PF14681;PF13238	AAA_18;UPRTase	KOG4203	Armadillo/beta-Catenin/plakoglobin	K00876	uridine kinase [EC:2.7.1.48]	PWY-7193;PWY-7208;PWY-7183;PWY-7196	pyrimidine nucleobases salvage I;superpathway of pyrimidine ribonucleosides salvage;superpathway of pyrimidine nucleobases salvage;pyrimidine ribonucleosides salvage I			SSF52540;SSF53271	P-loop containing nucleoside triphosphate hydrolases;PRTase-like	Belongs to the uridine kinase family														PF13238 PF14681	PTHR10285 PTHR10285:SF70	EC:2.4.2.9 EC:2.7.1.48		K00876		AT5G40870		uridine kinase/uracil phosphoribosyltransferase 1
UKL2(AT)_6_1	Cre16.g681850_4532.1	UKL2(At)		MQNVLSNSLTDIVQK	S6	0.4869	n/a	-6.8	-2.26	-2.57	-0.309	n/a	0.187	0.768	0.727	0.979	Other		A0A2K3CV13	Uridine kinase	GO:0044206;GO:0044211	GO:0004845;GO:0004849;GO:0005524;GO:0043771	GO:0005737	AT3G27190;AT5G40870;AT3G27440;AT4G26510;AT1G55810	UKL2;UK/UPRT1;UKL5;UKL4;UKL3	GO:0016773;GO:0005524	ATP binding;phosphotransferase activity, alcohol group as acceptor	IPR000764;IPR029057;IPR027417	Phosphoribosyltransferase-like;P-loop containing nucleoside triphosphate hydrolase	PF14681;PF13238	AAA_18;UPRTase	KOG4203	Armadillo/beta-Catenin/plakoglobin	K00876	uridine kinase [EC:2.7.1.48]	PWY-7193;PWY-7208;PWY-7183;PWY-7196	pyrimidine nucleobases salvage I;superpathway of pyrimidine ribonucleosides salvage;superpathway of pyrimidine nucleobases salvage;pyrimidine ribonucleosides salvage I			SSF52540;SSF53271	P-loop containing nucleoside triphosphate hydrolases;PRTase-like	Belongs to the uridine kinase family														PF13238 PF14681	PTHR10285 PTHR10285:SF70	EC:2.4.2.9 EC:2.7.1.48		K00876		AT5G40870		uridine kinase/uracil phosphoribosyltransferase 1
UKL2(AT)_6_2	Cre16.g681850_4532.1	UKL2(At)		MQNVLSNSLTDIVQK	S6	0.4869	n/a	-0.864	1.21	1.41	0.194	n/a	0.884	0.855	0.839	0.983	Other		A0A2K3CV13	Uridine kinase	GO:0044206;GO:0044211	GO:0004845;GO:0004849;GO:0005524;GO:0043771	GO:0005737	AT3G27190;AT5G40870;AT3G27440;AT4G26510;AT1G55810	UKL2;UK/UPRT1;UKL5;UKL4;UKL3	GO:0016773;GO:0005524	ATP binding;phosphotransferase activity, alcohol group as acceptor	IPR000764;IPR029057;IPR027417	Phosphoribosyltransferase-like;P-loop containing nucleoside triphosphate hydrolase	PF14681;PF13238	AAA_18;UPRTase	KOG4203	Armadillo/beta-Catenin/plakoglobin	K00876	uridine kinase [EC:2.7.1.48]	PWY-7193;PWY-7208;PWY-7183;PWY-7196	pyrimidine nucleobases salvage I;superpathway of pyrimidine ribonucleosides salvage;superpathway of pyrimidine nucleobases salvage;pyrimidine ribonucleosides salvage I			SSF52540;SSF53271	P-loop containing nucleoside triphosphate hydrolases;PRTase-like	Belongs to the uridine kinase family														PF13238 PF14681	PTHR10285 PTHR10285:SF70	EC:2.4.2.9 EC:2.7.1.48		K00876		AT5G40870		uridine kinase/uracil phosphoribosyltransferase 1
UKL2(AT)_8_1	Cre16.g681850_4532.1	UKL2(At)		MQNVLSNSLTDIVQK	S8	0.9097	n/a	-9.73	-9.73	-3.01	6.72	n/a	0.138	0.214	0.758	0.405	Other		A0A2K3CV13	Uridine kinase	GO:0044206;GO:0044211	GO:0004845;GO:0004849;GO:0005524;GO:0043771	GO:0005737	AT3G27190;AT5G40870;AT3G27440;AT4G26510;AT1G55810	UKL2;UK/UPRT1;UKL5;UKL4;UKL3	GO:0016773;GO:0005524	ATP binding;phosphotransferase activity, alcohol group as acceptor	IPR000764;IPR029057;IPR027417	Phosphoribosyltransferase-like;P-loop containing nucleoside triphosphate hydrolase	PF14681;PF13238	AAA_18;UPRTase	KOG4203	Armadillo/beta-Catenin/plakoglobin	K00876	uridine kinase [EC:2.7.1.48]	PWY-7193;PWY-7208;PWY-7183;PWY-7196	pyrimidine nucleobases salvage I;superpathway of pyrimidine ribonucleosides salvage;superpathway of pyrimidine nucleobases salvage;pyrimidine ribonucleosides salvage I			SSF52540;SSF53271	P-loop containing nucleoside triphosphate hydrolases;PRTase-like	Belongs to the uridine kinase family														PF13238 PF14681	PTHR10285 PTHR10285:SF70	EC:2.4.2.9 EC:2.7.1.48		K00876		AT5G40870		uridine kinase/uracil phosphoribosyltransferase 1
UKL2(AT)_8_2	Cre16.g681850_4532.1	UKL2(At)		MQNVLSNSLTDIVQK	S8	0.9097	n/a	-0.864	0.913	0.854	-0.0586	n/a	0.856	0.879	0.893	0.995	Other		A0A2K3CV13	Uridine kinase	GO:0044206;GO:0044211	GO:0004845;GO:0004849;GO:0005524;GO:0043771	GO:0005737	AT3G27190;AT5G40870;AT3G27440;AT4G26510;AT1G55810	UKL2;UK/UPRT1;UKL5;UKL4;UKL3	GO:0016773;GO:0005524	ATP binding;phosphotransferase activity, alcohol group as acceptor	IPR000764;IPR029057;IPR027417	Phosphoribosyltransferase-like;P-loop containing nucleoside triphosphate hydrolase	PF14681;PF13238	AAA_18;UPRTase	KOG4203	Armadillo/beta-Catenin/plakoglobin	K00876	uridine kinase [EC:2.7.1.48]	PWY-7193;PWY-7208;PWY-7183;PWY-7196	pyrimidine nucleobases salvage I;superpathway of pyrimidine ribonucleosides salvage;superpathway of pyrimidine nucleobases salvage;pyrimidine ribonucleosides salvage I			SSF52540;SSF53271	P-loop containing nucleoside triphosphate hydrolases;PRTase-like	Belongs to the uridine kinase family														PF13238 PF14681	PTHR10285 PTHR10285:SF70	EC:2.4.2.9 EC:2.7.1.48		K00876		AT5G40870		uridine kinase/uracil phosphoribosyltransferase 1
ULP1_59_1	Cre01.g051500.t1.2	ULP1		IPSHEFTGGMVK	S59	0.9193	0.263	n/a	n/a	n/a	n/a	0.922	n/a	n/a	n/a	n/a	Chloroplast		A8HNG8
ULP1_81_1	Cre01.g051500.t1.2	ULP1		SPTAASMESYTLEGTK	S81	0.9097	-0.396	n/a	n/a	n/a	n/a	0.768	n/a	n/a	n/a	n/a	Chloroplast		A8HNG8
UMM7_16_1	Cre08.g380000.t1.2	UMM7	UbiE/COQ5 methyltransferase family protein	NPSLNIRPDLAR	S16	1	n/a	5.22	3.18	2.89	-0.298	n/a	0.0864	0.418	0.437	0.965	Other	UbiE/COQ5 methyltransferase family	A0A2K3DHZ2									IPR029063;IPR016187;IPR005532;IPR027625;IPR027577	Putative 4-mercaptohistidine N1-methyltranferase, OvoA C-terminal domain;S-adenosyl-L-methionine-dependent methyltransferase;5-histidylcysteine sulfoxide synthase	PF12847;PF03781	Methyltransf_18;FGE-sulfatase									SSF56436;SSF53335	S-adenosyl-L-methionine-dependent methyltransferases;C-type lectin-like															PF12847;PF03781	PTHR23150;PTHR23150:SF24
UPF2_519_1	Cre17.g729250.t1.1	UPF2	Putative UPF2 regulator of nonsense transcripts	RASADGEGDADGGAAGGGAEGGGGGSAALDLVLSK	S519	0.9348	0.464	0.403	-1.4	1.51	2.91	0.831	0.899	0.648	0.615	0.278	Other	Conserved Protein with MIF4G Domain; Part of a post-splicing multiprotein complex involved in both mRNA nuclear export and mRNA surveillance located in the perinuclear area interacts with translation release factors and the proteins that are functional homologs of yeast Upf1p and Upf3p	A0A2K3CQV6		GO:0000184	GO:0003723	GO:0005737;GO:0035145	AT2G39260		GO:0003723;GO:0016070;GO:0005488;GO:0005515	binding;RNA metabolic process;RNA binding;protein binding	IPR016024;IPR007193;IPR016021;IPR003890		PF04050;PF02854	Upf2;MIF4G	KOG2051	Nonsense-mediated mRNA decay 2 protein	K14327	regulator of nonsense transcripts 2					SSF48371	ARM repeat	Regulator of nonsense transcripts														PF04050;PF02854	PTHR12839	KOG2051		K14327	GO:0005515;GO:0003723	AT2G39260.1		binding;RNA binding
UPL1(AT)_3055_1	Cre01.g012450.t1.1	UPL1(At)		LLASGGGGPGGPAAAAGVSPTTR	S3055	0.9254	-0.522	-2.96	0.598	-0.107	-0.705	0.611	0.169	0.861	0.98	0.842	Other		A0A2K3E5J0	HECT-type E3 ubiquitin transferase	GO:0000209;GO:0006511	GO:0061630	GO:0005737	AT1G55860;AT1G70320	UPL1;UPL2	GO:0004842;GO:0006464;GO:0016881;GO:0005622;GO:0005515	intracellular;acid-amino acid ligase activity;ubiquitin-protein transferase activity;cellular protein modification process;protein binding	IPR009060;IPR015940;IPR010309;IPR000569;IPR025527;IPR010314	Domain of unknown function DUF4414	PF06025;PF06012;PF14377;PF00627;PF00632	DUF908;DUF4414;HECT;UBA;DUF913	KOG0940	Ubiquitin protein ligase RSP5/NEDD4	K10592	E3 ubiquitin-protein ligase HUWE1 [EC:6.3.2.19]	PWY-7511	protein ubiquitylation	PS50237;PS50030	UBA;HECT	SSF56204;SSF46934	UBA-like;Hect, E3 ligase catalytic domain															PF00627;PF14377;PF06012;PF06025;PF00632	PTHR11254;PTHR11254:SF291	KOG0940	6.3.2.19	K10592	GO:0004842	AT1G55860.2	UPL1	ubiquitin-protein ligase 1
UPL1(AT)_3097_1	Cre01.g012450.t1.1	UPL1(At)		RGSDVVDMLISR	S3097	0.9303	-0.0493	-0.821	-0.522	0.104	0.626	0.948	0.138	0.473	0.918	0.356	Other		A0A2K3E5J0	HECT-type E3 ubiquitin transferase	GO:0000209;GO:0006511	GO:0061630	GO:0005737	AT1G55860;AT1G70320	UPL1;UPL2	GO:0004842;GO:0006464;GO:0016881;GO:0005622;GO:0005515	intracellular;acid-amino acid ligase activity;ubiquitin-protein transferase activity;cellular protein modification process;protein binding	IPR009060;IPR015940;IPR010309;IPR000569;IPR025527;IPR010314	Domain of unknown function DUF4414	PF06025;PF06012;PF14377;PF00627;PF00632	DUF908;DUF4414;HECT;UBA;DUF913	KOG0940	Ubiquitin protein ligase RSP5/NEDD4	K10592	E3 ubiquitin-protein ligase HUWE1 [EC:6.3.2.19]	PWY-7511	protein ubiquitylation	PS50237;PS50030	UBA;HECT	SSF56204;SSF46934	UBA-like;Hect, E3 ligase catalytic domain															PF00627;PF14377;PF06012;PF06025;PF00632	PTHR11254;PTHR11254:SF291	KOG0940	6.3.2.19	K10592	GO:0004842	AT1G55860.2	UPL1	ubiquitin-protein ligase 1
UPL1(AT)_5065_1	Cre01.g012450.t1.1	UPL1(At)		GASPPPAALASASR	S5065	0.9382	0.117	0.153	0.0264	0.0262	-0.000207	0.9	0.818	0.984	0.98	1	Other		A0A2K3E5J0	HECT-type E3 ubiquitin transferase	GO:0000209;GO:0006511	GO:0061630	GO:0005737	AT1G55860;AT1G70320	UPL1;UPL2	GO:0004842;GO:0006464;GO:0016881;GO:0005622;GO:0005515	intracellular;acid-amino acid ligase activity;ubiquitin-protein transferase activity;cellular protein modification process;protein binding	IPR009060;IPR015940;IPR010309;IPR000569;IPR025527;IPR010314	Domain of unknown function DUF4414	PF06025;PF06012;PF14377;PF00627;PF00632	DUF908;DUF4414;HECT;UBA;DUF913	KOG0940	Ubiquitin protein ligase RSP5/NEDD4	K10592	E3 ubiquitin-protein ligase HUWE1 [EC:6.3.2.19]	PWY-7511	protein ubiquitylation	PS50237;PS50030	UBA;HECT	SSF56204;SSF46934	UBA-like;Hect, E3 ligase catalytic domain															PF00627;PF14377;PF06012;PF06025;PF00632	PTHR11254;PTHR11254:SF291	KOG0940	6.3.2.19	K10592	GO:0004842	AT1G55860.2	UPL1	ubiquitin-protein ligase 1
UPL1(AT)_5073_1	Cre01.g012450.t1.1	UPL1(At)		GASPPPAALASASR	S5073	0.7589	n/a	-1.62	0.691	0.812	0.121	n/a	0.184	0.686	0.619	0.965	Other		A0A2K3E5J0	HECT-type E3 ubiquitin transferase	GO:0000209;GO:0006511	GO:0061630	GO:0005737	AT1G55860;AT1G70320	UPL1;UPL2	GO:0004842;GO:0006464;GO:0016881;GO:0005622;GO:0005515	intracellular;acid-amino acid ligase activity;ubiquitin-protein transferase activity;cellular protein modification process;protein binding	IPR009060;IPR015940;IPR010309;IPR000569;IPR025527;IPR010314	Domain of unknown function DUF4414	PF06025;PF06012;PF14377;PF00627;PF00632	DUF908;DUF4414;HECT;UBA;DUF913	KOG0940	Ubiquitin protein ligase RSP5/NEDD4	K10592	E3 ubiquitin-protein ligase HUWE1 [EC:6.3.2.19]	PWY-7511	protein ubiquitylation	PS50237;PS50030	UBA;HECT	SSF56204;SSF46934	UBA-like;Hect, E3 ligase catalytic domain															PF00627;PF14377;PF06012;PF06025;PF00632	PTHR11254;PTHR11254:SF291	KOG0940	6.3.2.19	K10592	GO:0004842	AT1G55860.2	UPL1	ubiquitin-protein ligase 1
UPL1(AT)_5079_1	Cre01.g012450.t1.1	UPL1(At)		GASGQLPTAGAASAAGAAAAAASAAAGASTAAAASAAK	S5079	0.9057	-0.0769	-0.267	-0.536	-0.262	0.274	0.924	0.724	0.528	0.794	0.78	Other		A0A2K3E5J0	HECT-type E3 ubiquitin transferase	GO:0000209;GO:0006511	GO:0061630	GO:0005737	AT1G55860;AT1G70320	UPL1;UPL2	GO:0004842;GO:0006464;GO:0016881;GO:0005622;GO:0005515	intracellular;acid-amino acid ligase activity;ubiquitin-protein transferase activity;cellular protein modification process;protein binding	IPR009060;IPR015940;IPR010309;IPR000569;IPR025527;IPR010314	Domain of unknown function DUF4414	PF06025;PF06012;PF14377;PF00627;PF00632	DUF908;DUF4414;HECT;UBA;DUF913	KOG0940	Ubiquitin protein ligase RSP5/NEDD4	K10592	E3 ubiquitin-protein ligase HUWE1 [EC:6.3.2.19]	PWY-7511	protein ubiquitylation	PS50237;PS50030	UBA;HECT	SSF56204;SSF46934	UBA-like;Hect, E3 ligase catalytic domain															PF00627;PF14377;PF06012;PF06025;PF00632	PTHR11254;PTHR11254:SF291	KOG0940	6.3.2.19	K10592	GO:0004842	AT1G55860.2	UPL1	ubiquitin-protein ligase 1
UPL6_596_1	Cre06.g280300.t1.1	UPL6		AGSLTTAGSLGR	S596	0.9232	0.409	-1.05	-0.185	-0.0874	0.0975	0.58	0.476	0.943	0.975	0.974	Other	null-allele mutant was isolated (PMID 29743196)	A0A2K3DPK5	HECT domain-containing protein	GO:0000209;GO:0006511	GO:0061630		AT3G17205	UPL6	GO:0004842;GO:0006464;GO:0016881;GO:0005622;GO:0005515	intracellular;acid-amino acid ligase activity;ubiquitin-protein transferase activity;cellular protein modification process;protein binding	IPR000048;IPR000569		PF00632	HECT	KOG0940	Ubiquitin protein ligase RSP5/NEDD4	K10589	ubiquitin-protein ligase E3 C [EC:6.3.2.19]	PWY-7511	protein ubiquitylation	PS50096;PS50237	IQ;HECT	SSF56204	Hect, E3 ligase catalytic domain															PF00632	PTHR11254;PTHR11254:SF324	KOG0940	6.3.2.19	K10589	GO:0004842	AT3G17205.1	UPL6	ubiquitin protein ligase 6
UPL6_599_1	Cre06.g280300.t1.1	UPL6		AGSLTTAGSLGR	T599	0.3637	0.908	n/a	n/a	n/a	n/a	0.769	n/a	n/a	n/a	n/a	Other	null-allele mutant was isolated (PMID 29743196)	A0A2K3DPK5	HECT domain-containing protein	GO:0000209;GO:0006511	GO:0061630		AT3G17205	UPL6	GO:0004842;GO:0006464;GO:0016881;GO:0005622;GO:0005515	intracellular;acid-amino acid ligase activity;ubiquitin-protein transferase activity;cellular protein modification process;protein binding	IPR000048;IPR000569		PF00632	HECT	KOG0940	Ubiquitin protein ligase RSP5/NEDD4	K10589	ubiquitin-protein ligase E3 C [EC:6.3.2.19]	PWY-7511	protein ubiquitylation	PS50096;PS50237	IQ;HECT	SSF56204	Hect, E3 ligase catalytic domain															PF00632	PTHR11254;PTHR11254:SF324	KOG0940	6.3.2.19	K10589	GO:0004842	AT3G17205.1	UPL6	ubiquitin protein ligase 6
UPL6_602_1	Cre06.g280300.t1.1	UPL6		AGSLTTAGSLGR	S602	0.8258	0.118	n/a	n/a	n/a	n/a	0.901	n/a	n/a	n/a	n/a	Other	null-allele mutant was isolated (PMID 29743196)	A0A2K3DPK5	HECT domain-containing protein	GO:0000209;GO:0006511	GO:0061630		AT3G17205	UPL6	GO:0004842;GO:0006464;GO:0016881;GO:0005622;GO:0005515	intracellular;acid-amino acid ligase activity;ubiquitin-protein transferase activity;cellular protein modification process;protein binding	IPR000048;IPR000569		PF00632	HECT	KOG0940	Ubiquitin protein ligase RSP5/NEDD4	K10589	ubiquitin-protein ligase E3 C [EC:6.3.2.19]	PWY-7511	protein ubiquitylation	PS50096;PS50237	IQ;HECT	SSF56204	Hect, E3 ligase catalytic domain															PF00632	PTHR11254;PTHR11254:SF324	KOG0940	6.3.2.19	K10589	GO:0004842	AT3G17205.1	UPL6	ubiquitin protein ligase 6
UPL6_977_1	Cre06.g280300.t1.1	UPL6		AQEDSRFLEMGMLEAGLGNR	S977	1	-2.05	n/a	n/a	n/a	n/a	0.351	n/a	n/a	n/a	n/a	Other	null-allele mutant was isolated (PMID 29743196)	A0A2K3DPK5	HECT domain-containing protein	GO:0000209;GO:0006511	GO:0061630		AT3G17205	UPL6	GO:0004842;GO:0006464;GO:0016881;GO:0005622;GO:0005515	intracellular;acid-amino acid ligase activity;ubiquitin-protein transferase activity;cellular protein modification process;protein binding	IPR000048;IPR000569		PF00632	HECT	KOG0940	Ubiquitin protein ligase RSP5/NEDD4	K10589	ubiquitin-protein ligase E3 C [EC:6.3.2.19]	PWY-7511	protein ubiquitylation	PS50096;PS50237	IQ;HECT	SSF56204	Hect, E3 ligase catalytic domain															PF00632	PTHR11254;PTHR11254:SF324	KOG0940	6.3.2.19	K10589	GO:0004842	AT3G17205.1	UPL6	ubiquitin protein ligase 6
URN2_298_1	Cre04.g224100.t1.2	URN2	Inosine/uridine nucleosidase	GAASTAALAAAGGGAAAVAAALAATASSPFR	S298	0.482	-1.46	n/a	n/a	n/a	n/a	0.251	n/a	n/a	n/a	n/a	Other		A0A2K3DUF4	IU_nuc_hydro domain-containing protein	GO:0006152	GO:0008477	GO:0005829			GO:0050826;GO:0042309;GO:0050825	homoiothermy;response to freezing;ice binding	IPR000104;IPR023186;IPR001910		PF01156	IU_nuc_hydro	KOG2938	Predicted inosine-uridine preferring nucleoside hydrolase							SSF53590	Nucleoside hydrolase															PF01156	PTHR12304;PTHR12304:SF9	KOG2938	3.2.2.8			AT1G05620.1	URH2	uridine-ribohydrolase 2
URN2_299_1	Cre04.g224100.t1.2	URN2	Inosine/uridine nucleosidase	GAASTAALAAAGGGAAAVAAALAATASSPFR	T299	0.8864	0.162	n/a	n/a	n/a	n/a	0.917	n/a	n/a	n/a	n/a	Other		A0A2K3DUF4	IU_nuc_hydro domain-containing protein	GO:0006152	GO:0008477	GO:0005829			GO:0050826;GO:0042309;GO:0050825	homoiothermy;response to freezing;ice binding	IPR000104;IPR023186;IPR001910		PF01156	IU_nuc_hydro	KOG2938	Predicted inosine-uridine preferring nucleoside hydrolase							SSF53590	Nucleoside hydrolase															PF01156	PTHR12304;PTHR12304:SF9	KOG2938	3.2.2.8			AT1G05620.1	URH2	uridine-ribohydrolase 2
USP_826_1	Cre14.g621751.t1.1	USP	Wide substrate-specificity UDP-sugar pyrophosphorylase	PAAAAAAAAAPASTSSSGGGAAAAAAATSLSK	S826	0.7425	-0.769	n/a	n/a	n/a	n/a	0.633	n/a	n/a	n/a	n/a	Other	related to UDP-N-acetylglucosamine pyrophosphorylase (EC 2.7.7.23) and related to UTP-glucose-1-phosphate uridylyltransferase (EC 2.7.7.9) = UDP-glucose pyrophosphorylase (UDPGP) (UGPase)	A0A2K3CY14		GO:0006048	GO:0003977	GO:0016020	AT5G52560	USP	GO:0070569;GO:0008152;GO:0016779	metabolic process;uridylyltransferase activity;nucleotidyltransferase activity	IPR002618;IPR029044	Nucleotide-diphospho-sugar transferases	PF01704	UDPGP	KOG2388	UDP-N-acetylglucosamine pyrophosphorylase	K12447	UDP-sugar pyrophosphorylase [EC:2.7.7.64]	PWY-7343;PWY-6527;UDPNACETYLGALSYN-PWY;PWY-7238;SUCSYN-PWY	UDP-<i>N</i>-acetyl-D-glucosamine biosynthesis II;UDP-glucose biosynthesis;sucrose biosynthesis I (from photosynthesis);sucrose biosynthesis II;stachyose degradation			SSF53448	Nucleotide-diphospho-sugar transferases															PF01704	PTHR11952;PTHR11952:SF9	KOG2388	2.7.7.64	K12447	GO:0070569;GO:0008152	AT5G52560.1	ATUSP;USP	UDP-sugar pyrophosphorylase
UTR6_230_1	Cre02.g095107.t1.1	UTR6	UDP-N-acetylglucosamine (UAA) transporter	IVYSPSLEHIALAAAGGTNLPGADTTAEMR	S230	0.4342	n/a	-1.18	-0.143	-2.93	-2.78	n/a	0.746	0.984	0.431	0.476	Secretory		A0A2K3E1R7		GO:0055085	GO:0015165;GO:0022857	GO:0000139	AT2G43240;AT3G59360	UTR6	GO:0005351;GO:0015780;GO:0005338;GO:0008643;GO:0000139;GO:0016021	nucleotide-sugar transmembrane transporter activity;integral component of membrane;sugar:proton symporter activity;carbohydrate transport;Golgi membrane;nucleotide-sugar transport	IPR004689;IPR007271		PF04142	Nuc_sug_transp									SSF103481	Multidrug resistance efflux transporter EmrE	Nucleotide-sugar transporter				ko:K15273					ko00000;ko02000	2.A.7.12			Nuc_sug_transp	PF04142	PTHR10231;PTHR10231:SF25				GO:0016021;GO:0008643;GO:0005351;GO:0000139	AT2G43240.1		Nucleotide-sugar transporter family protein
UTR6_232_1	Cre02.g095107.t1.1	UTR6	UDP-N-acetylglucosamine (UAA) transporter	IVYSPSLEHIALAAAGGTNLPGADTTAEMR	S232	0.6665	1.8	-1.05	-0.468	-1	-0.532	0.437	0.179	0.664	0.256	0.62	Secretory		A0A2K3E1R7		GO:0055085	GO:0015165;GO:0022857	GO:0000139	AT2G43240;AT3G59360	UTR6	GO:0005351;GO:0015780;GO:0005338;GO:0008643;GO:0000139;GO:0016021	nucleotide-sugar transmembrane transporter activity;integral component of membrane;sugar:proton symporter activity;carbohydrate transport;Golgi membrane;nucleotide-sugar transport	IPR004689;IPR007271		PF04142	Nuc_sug_transp									SSF103481	Multidrug resistance efflux transporter EmrE	Nucleotide-sugar transporter				ko:K15273					ko00000;ko02000	2.A.7.12			Nuc_sug_transp	PF04142	PTHR10231;PTHR10231:SF25				GO:0016021;GO:0008643;GO:0005351;GO:0000139	AT2G43240.1		Nucleotide-sugar transporter family protein
UTR7_345_1	Cre17.g703250.t1.2	UTr7	UDP-galactose/glucose transporter	AQLASASTDPLSSFAK	S345	0.4136	0.0212	-1.33	0.296	-0.66	-0.955	0.985	0.58	0.943	0.86	0.771	Secretory		A0A2K3CP33	TPT domain-containing protein	GO:0055085	GO:0015297	GO:0005794;GO:0016020	AT4G31600	UTr7			IPR004853		PF03151	TPT	KOG1444	Nucleotide-sugar transporter VRG4/SQV-7	K15281	solute carrier family 35																					PF03151	PTHR11132;PTHR11132:SF62	KOG1444		K15281		AT4G31600.1		UDP-N-acetylglucosamine (UAA) transporter family
UTR7_347_1	Cre17.g703250.t1.2	UTr7	UDP-galactose/glucose transporter	KAQLASASTDPLSSFAK	S347	0.8594	-0.233	-0.988	-0.164	-0.462	-0.299	0.878	0.167	0.896	0.631	0.785	Secretory		A0A2K3CP33	TPT domain-containing protein	GO:0055085	GO:0015297	GO:0005794;GO:0016020	AT4G31600	UTr7			IPR004853		PF03151	TPT	KOG1444	Nucleotide-sugar transporter VRG4/SQV-7	K15281	solute carrier family 35																					PF03151	PTHR11132;PTHR11132:SF62	KOG1444		K15281		AT4G31600.1		UDP-N-acetylglucosamine (UAA) transporter family
UTR7_360_1	Cre17.g703250.t1.2	UTr7	UDP-galactose/glucose transporter	DGASSGNLLLPAAAGGGVAASAAGGLAGGDEEEVR	S360	0.4883	0.545	-2.87	0.868	-0.979	-1.85	0.758	0.476	0.896	0.88	0.739	Secretory		A0A2K3CP33	TPT domain-containing protein	GO:0055085	GO:0015297	GO:0005794;GO:0016020	AT4G31600	UTr7			IPR004853		PF03151	TPT	KOG1444	Nucleotide-sugar transporter VRG4/SQV-7	K15281	solute carrier family 35																					PF03151	PTHR11132;PTHR11132:SF62	KOG1444		K15281		AT4G31600.1		UDP-N-acetylglucosamine (UAA) transporter family
UVH3_1386_1	Cre10.g429050.t1.1	UVH3	DNA repair 5'-3' exonuclease	LGSPAPAAAAAGGAGGGSSR	S1386	0.9337	0.575	n/a	n/a	n/a	n/a	0.69	n/a	n/a	n/a	n/a	Other	Similar to the Xeroderma pignmentosum group G protein, XPGC, and Rad2 yeast homolog [PMID: 17992532]	A0A0U2Q5E3		GO:0006289	GO:0003697;GO:0004520;GO:0046872	GO:0005634	AT3G28030	UVH3	GO:0005634;GO:0006289;GO:0004519;GO:0003697;GO:0006281;GO:0003824;GO:0003677;GO:0004518	nucleus;catalytic activity;nucleotide-excision repair;DNA binding;nuclease activity;single-stranded DNA binding;endonuclease activity;DNA repair	IPR001044;IPR006085;IPR006084;IPR003903;IPR008918;IPR029060;IPR020045;IPR006086	PIN domain-like	PF00752;PF00867	XPG_I;XPG_N			K10846	DNA excision repair protein ERCC-5			PS50330	UIM	SSF47807;SSF88723	5' to 3' exonuclease, C-terminal subdomain;PIN domain-like															PF00867;PF00752	PTHR11081;PTHR11081:SF1		3.1.16.1	K10846	GO:0004518;GO:0006281;GO:0006289;GO:0005634;GO:0004519;GO:0003697	AT3G28030.1	UVH3;UVR1	5\'-3\' exonuclease family protein
UVH3_1821_1	Cre10.g429050.t1.1	UVH3	DNA repair 5'-3' exonuclease	DKRPPPSPPPQQR	S1821	1	0.0895	-0.585	-0.866	1.02	1.89	0.907	0.784	0.736	0.673	0.375	Other	Similar to the Xeroderma pignmentosum group G protein, XPGC, and Rad2 yeast homolog [PMID: 17992532]	A0A0U2Q5E3		GO:0006289	GO:0003697;GO:0004520;GO:0046872	GO:0005634	AT3G28030	UVH3	GO:0005634;GO:0006289;GO:0004519;GO:0003697;GO:0006281;GO:0003824;GO:0003677;GO:0004518	nucleus;catalytic activity;nucleotide-excision repair;DNA binding;nuclease activity;single-stranded DNA binding;endonuclease activity;DNA repair	IPR001044;IPR006085;IPR006084;IPR003903;IPR008918;IPR029060;IPR020045;IPR006086	PIN domain-like	PF00752;PF00867	XPG_I;XPG_N			K10846	DNA excision repair protein ERCC-5			PS50330	UIM	SSF47807;SSF88723	5' to 3' exonuclease, C-terminal subdomain;PIN domain-like															PF00867;PF00752	PTHR11081;PTHR11081:SF1		3.1.16.1	K10846	GO:0004518;GO:0006281;GO:0006289;GO:0005634;GO:0004519;GO:0003697	AT3G28030.1	UVH3;UVR1	5\'-3\' exonuclease family protein
VAD1_485_1	Cre16.g664050.t1.2	VAD1		GATLQHTPSLR	S485	0.9321	n/a	-1.66	-1.23	-1.37	-0.147	n/a	0.208	0.474	0.376	0.956	Other		A0A2K3CTR2	VASt domain-containing protein	GO:0032366	GO:0032934;GO:0120015	GO:0005789;GO:0005886;GO:0140268	AT1G02120	VAD1			IPR004182		PF16016;PF02893	DUF4782;GRAM											domain in glucosyltransferases, myotubularins and other putative membrane-associated proteins														PF02893;PF16016	PTHR23319					AT1G02120.1	VAD1	GRAM domain family protein
VCS(AT)_79_1	Cre12.g553100.t1.1	VCS(At)		ITAPHSQAAAALAAALSGGLPEKK	S79	0.9338	0.305	-1.45	-1.46	-1.7	-0.243	0.697	0.0602	0.104	0.051	0.844	Other		A0A2K3D603	Ge1_WD40 domain-containing protein	GO:0031087		GO:0000932	AT3G13300;AT3G13290	VCS;VCR	GO:0005515	protein binding	IPR015943		PF16529	Ge1_WD40	KOG1916	Nuclear protein, contains WD40 repeats							SSF101908	Putative isomerase YbhE															PF16529	PTHR15598	KOG1916				AT3G13290.1	VCR	varicose-related
VDAC1_103_1	Cre01.g013700.t2.1	VDAC1	Voltage-dependent anion-selective channel protein	LTAAVSLPNPASSAK	S103	0.6393	-0.495	n/a	n/a	n/a	n/a	0.608	n/a	n/a	n/a	n/a	Other	Outer mitochondrial membrane protein porin.	A8HPF4			GO:0008308	GO:0005741	AT5G57490;AT3G01280;AT5G15090;AT5G67500	VDAC4;VDAC1;VDAC3;VDAC2	GO:0005741;GO:0055085	mitochondrial outer membrane;transmembrane transport	IPR027246;IPR023614	Eukaryotic porin/Tom40	PF01459	Porin_3	KOG3126	Porin/voltage-dependent anion-selective channel protein	K15040	voltage-dependent anion channel protein 2																					PF01459	PTHR11743;PTHR11743:SF23	KOG3126		K15040	GO:0055085;GO:0005741	AT5G57490.1	ATVDAC4;VDAC4	voltage dependent anion channel 4
VDAC1_109_1	Cre01.g013700.t2.1	VDAC1	Voltage-dependent anion-selective channel protein	LTAAVSLPNPASSAK	S109	0.5505	3.23	-2.58	1.42	0.234	-1.19	0.184	0.684	0.876	0.983	0.905	Other	Outer mitochondrial membrane protein porin.	A8HPF4			GO:0008308	GO:0005741	AT5G57490;AT3G01280;AT5G15090;AT5G67500	VDAC4;VDAC1;VDAC3;VDAC2	GO:0005741;GO:0055085	mitochondrial outer membrane;transmembrane transport	IPR027246;IPR023614	Eukaryotic porin/Tom40	PF01459	Porin_3	KOG3126	Porin/voltage-dependent anion-selective channel protein	K15040	voltage-dependent anion channel protein 2																					PF01459	PTHR11743;PTHR11743:SF23	KOG3126		K15040	GO:0055085;GO:0005741	AT5G57490.1	ATVDAC4;VDAC4	voltage dependent anion channel 4
VDAC2_5_1	Cre05.g241950.t1.2	VDAC2	Voltage-dependent anion-selective channel protein	PVVSFGDIGK	S5	1	-0.282	n/a	n/a	n/a	n/a	0.853	n/a	n/a	n/a	n/a	Other	Outer mitochondrial membrane protein porin.	A8I528			GO:0008308	GO:0005741	AT5G57490;AT3G01280;AT5G15090;AT5G67500	VDAC4;VDAC1;VDAC3;VDAC2	GO:0005741;GO:0055085	mitochondrial outer membrane;transmembrane transport	IPR027246;IPR023614	Eukaryotic porin/Tom40	PF01459	Porin_3	KOG3126	Porin/voltage-dependent anion-selective channel protein	K15040	voltage-dependent anion channel protein 2																					PF01459	PTHR11743;PTHR11743:SF23	KOG3126		K15040	GO:0055085;GO:0005741	AT5G57490.1	ATVDAC4;VDAC4	voltage dependent anion channel 4
VFL3_356_1	Cre06.g279900.t1.1	VFL3	Variable Flagella Number 3	SRPNSAPIGGPRPR	S356	0.7986	-0.27	n/a	n/a	n/a	n/a	0.795	n/a	n/a	n/a	n/a	Other	Protein required for templated centriole assembly; mutation in this gene causes loss of the templated centriole assembly pathway without eliminating de novo assembly [PMID: 11267867]; MOT14, gene identified by comparative genomics as being present only in organisms having motile cilia	Q68UI8	Variable flagella 3	GO:0060271	GO:0008017	GO:0005737;GO:0031514;GO:0036064											K16755	coiled-coil domain-containing protein 61																						PTHR22691;PTHR22691:SF1			K16755
VFL3_439_1	Cre06.g279900.t1.1	VFL3	Variable Flagella Number 3	YRPGSGGPPGR	S439	0.8847	-0.337	n/a	n/a	n/a	n/a	0.639	n/a	n/a	n/a	n/a	Other	Protein required for templated centriole assembly; mutation in this gene causes loss of the templated centriole assembly pathway without eliminating de novo assembly [PMID: 11267867]; MOT14, gene identified by comparative genomics as being present only in organisms having motile cilia	Q68UI8	Variable flagella 3	GO:0060271	GO:0008017	GO:0005737;GO:0031514;GO:0036064											K16755	coiled-coil domain-containing protein 61																						PTHR22691;PTHR22691:SF1			K16755
VFL5_290_1	Cre07.g329550.t1.1	VFL5	Variable flagella protein 5	VAGPVVGRPGSPPPQHYPQGVR	S290	0.9162	n/a	-1.41	-1.77	-1.03	0.743	n/a	0.511	0.5	0.71	0.813	Other	Protein with conserved tubulin site. Probe for VFL5 marker maps to the 3' end of this gene.	A0A2K3DJS8
VIK_10_1	Cre12.g507750.t1.1	VIK		AHQPPDQDSLHGENAAR	S10	1	0.223	-0.204	-0.57	-0.662	-0.0916	0.788	0.728	0.356	0.236	0.928	Other		A0A2K3D2U5			GO:0004674;GO:0005524		AT1G14000;AT3G58760	VIK	GO:0006468;GO:0005524;GO:0004672;GO:0005515	protein kinase activity;ATP binding;protein phosphorylation;protein binding	IPR000719;IPR001245;IPR002110;IPR020683		PF07714;PF13637	Pkinase_Tyr;Ank_4	KOG0192	Tyrosine kinase specific for activated (GTP-bound) p21cdc42Hs					PS50011;PS50088;PS50297	ANK_REP_REGION;PROTEIN_KINASE_DOM;ANK_REPEAT	SSF48403	Ankyrin repeat	Belongs to the protein kinase superfamily			2.7.11.1	ko:K17535					ko00000;ko01000;ko01001				Ank_2;Ank_5;Pkinase;Pkinase_Tyr	PF13637;PF07714	PTHR23257	KOG0192	2.7.12.1;2.7.10.2		GO:0006468;GO:0004672	AT3G58760.1		Integrin-linked protein kinase family
VIK_14_1	Cre03.g168150.t1.2	VIK		DMYSIHGEQAAR	Y14	0.5	-2.49	n/a	n/a	n/a	n/a	0.376	n/a	n/a	n/a	n/a	Other		A0A2K3DWW9			GO:0004674;GO:0005524		AT1G14000;AT3G58760	VIK	GO:0006468;GO:0005524;GO:0004672;GO:0005515	protein kinase activity;ATP binding;protein phosphorylation;protein binding	IPR000719;IPR002110;IPR011009;IPR020683		PF00069;PF12796	Ank_2;Pkinase	KOG0192	Tyrosine kinase specific for activated (GTP-bound) p21cdc42Hs					PS50011;PS50088;PS50297	ANK_REP_REGION;PROTEIN_KINASE_DOM;ANK_REPEAT	SSF48403;SSF56112	Ankyrin repeat;Protein kinase-like (PK-like)	Belongs to the protein kinase superfamily			2.7.11.1	ko:K17535					ko00000;ko01000;ko01001				Ank_2;Ank_5;Pkinase;Pkinase_Tyr	PF12796;PF00069	PTHR23257;PTHR23257:SF490	KOG0192	2.7.12.1		GO:0006468;GO:0005524;GO:0004672	AT1G14000.1	VIK	VH1-interacting kinase
VIK_385_1	Cre03.g168150_4532.2	VIK		HGGLSHDINITYKLTGETGSYR	T385	0.4275	n/a	-0.605	0.719	-0.116	-0.835	n/a	0.915	0.916	0.987	0.905	Other		A0A2K3DWW9			GO:0004674;GO:0005524		AT1G14000;AT3G58760	VIK	GO:0006468;GO:0005524;GO:0004672;GO:0005515	protein kinase activity;ATP binding;protein phosphorylation;protein binding	IPR000719;IPR002110;IPR011009;IPR020683		PF00069;PF12796	Ank_2;Pkinase	KOG0192	Tyrosine kinase specific for activated (GTP-bound) p21cdc42Hs					PS50011;PS50088;PS50297	ANK_REP_REGION;PROTEIN_KINASE_DOM;ANK_REPEAT	SSF48403;SSF56112	Ankyrin repeat;Protein kinase-like (PK-like)	Belongs to the protein kinase superfamily			2.7.11.1	ko:K17535					ko00000;ko01000;ko01001				Ank_2;Ank_5;Pkinase;Pkinase_Tyr	PF00069 PF12796	PTHR23257 PTHR23257:SF490	EC:2.7.12.1			GO:0004672 GO:0004713 GO:0005515 GO:0005524 GO:0006468	AT1G14000		VH1-interacting kinase
VIK_389_1	Cre03.g168150_4532.2	VIK		HGGLSHDINITYKLTGETGSYR	T389	0.9117	n/a	-1.38	-1.15	0.192	1.34	n/a	0.237	0.442	0.932	0.344	Other		A0A2K3DWW9			GO:0004674;GO:0005524		AT1G14000;AT3G58760	VIK	GO:0006468;GO:0005524;GO:0004672;GO:0005515	protein kinase activity;ATP binding;protein phosphorylation;protein binding	IPR000719;IPR002110;IPR011009;IPR020683		PF00069;PF12796	Ank_2;Pkinase	KOG0192	Tyrosine kinase specific for activated (GTP-bound) p21cdc42Hs					PS50011;PS50088;PS50297	ANK_REP_REGION;PROTEIN_KINASE_DOM;ANK_REPEAT	SSF48403;SSF56112	Ankyrin repeat;Protein kinase-like (PK-like)	Belongs to the protein kinase superfamily			2.7.11.1	ko:K17535					ko00000;ko01000;ko01001				Ank_2;Ank_5;Pkinase;Pkinase_Tyr	PF00069 PF12796	PTHR23257 PTHR23257:SF490	EC:2.7.12.1			GO:0004672 GO:0004713 GO:0005515 GO:0005524 GO:0006468	AT1G14000		VH1-interacting kinase
VIK_407_1	Cre12.g507750.t1.1	VIK		GGLGASVHSATEHDAK	S407	0.8708	0.925	-0.162	-0.138	-0.327	-0.189	0.389	0.86	0.909	0.746	0.869	Other		A0A2K3D2U5			GO:0004674;GO:0005524		AT1G14000;AT3G58760	VIK	GO:0006468;GO:0005524;GO:0004672;GO:0005515	protein kinase activity;ATP binding;protein phosphorylation;protein binding	IPR000719;IPR001245;IPR002110;IPR020683		PF07714;PF13637	Pkinase_Tyr;Ank_4	KOG0192	Tyrosine kinase specific for activated (GTP-bound) p21cdc42Hs					PS50011;PS50088;PS50297	ANK_REP_REGION;PROTEIN_KINASE_DOM;ANK_REPEAT	SSF48403	Ankyrin repeat	Belongs to the protein kinase superfamily			2.7.11.1	ko:K17535					ko00000;ko01000;ko01001				Ank_2;Ank_5;Pkinase;Pkinase_Tyr	PF13637;PF07714	PTHR23257	KOG0192	2.7.12.1;2.7.10.2		GO:0006468;GO:0004672	AT3G58760.1		Integrin-linked protein kinase family
VIK_407_2	Cre12.g507750.t1.1	VIK		GGLGASVHSATEHDAK	S407	0.9508	n/a	-0.212	-0.914	-1.36	-0.446	n/a	0.943	0.758	0.608	0.9	Other		A0A2K3D2U5			GO:0004674;GO:0005524		AT1G14000;AT3G58760	VIK	GO:0006468;GO:0005524;GO:0004672;GO:0005515	protein kinase activity;ATP binding;protein phosphorylation;protein binding	IPR000719;IPR001245;IPR002110;IPR020683		PF07714;PF13637	Pkinase_Tyr;Ank_4	KOG0192	Tyrosine kinase specific for activated (GTP-bound) p21cdc42Hs					PS50011;PS50088;PS50297	ANK_REP_REGION;PROTEIN_KINASE_DOM;ANK_REPEAT	SSF48403	Ankyrin repeat	Belongs to the protein kinase superfamily			2.7.11.1	ko:K17535					ko00000;ko01000;ko01001				Ank_2;Ank_5;Pkinase;Pkinase_Tyr	PF13637;PF07714	PTHR23257	KOG0192	2.7.12.1;2.7.10.2		GO:0006468;GO:0004672	AT3G58760.1		Integrin-linked protein kinase family
VIK_410_1	Cre12.g507750.t1.1	VIK		GGLGASVHSATEHDAK	S410	0.8422	n/a	-0.617	-1.07	-2.42	-1.35	n/a	0.812	0.722	0.306	0.636	Other		A0A2K3D2U5			GO:0004674;GO:0005524		AT1G14000;AT3G58760	VIK	GO:0006468;GO:0005524;GO:0004672;GO:0005515	protein kinase activity;ATP binding;protein phosphorylation;protein binding	IPR000719;IPR001245;IPR002110;IPR020683		PF07714;PF13637	Pkinase_Tyr;Ank_4	KOG0192	Tyrosine kinase specific for activated (GTP-bound) p21cdc42Hs					PS50011;PS50088;PS50297	ANK_REP_REGION;PROTEIN_KINASE_DOM;ANK_REPEAT	SSF48403	Ankyrin repeat	Belongs to the protein kinase superfamily			2.7.11.1	ko:K17535					ko00000;ko01000;ko01001				Ank_2;Ank_5;Pkinase;Pkinase_Tyr	PF13637;PF07714	PTHR23257	KOG0192	2.7.12.1;2.7.10.2		GO:0006468;GO:0004672	AT3G58760.1		Integrin-linked protein kinase family
VIK_410_2	Cre12.g507750.t1.1	VIK		GGLGASVHSATEHDAK	S410	0.8422	n/a	0.108	-0.598	-1.05	-0.447	n/a	0.972	0.847	0.702	0.896	Other		A0A2K3D2U5			GO:0004674;GO:0005524		AT1G14000;AT3G58760	VIK	GO:0006468;GO:0005524;GO:0004672;GO:0005515	protein kinase activity;ATP binding;protein phosphorylation;protein binding	IPR000719;IPR001245;IPR002110;IPR020683		PF07714;PF13637	Pkinase_Tyr;Ank_4	KOG0192	Tyrosine kinase specific for activated (GTP-bound) p21cdc42Hs					PS50011;PS50088;PS50297	ANK_REP_REGION;PROTEIN_KINASE_DOM;ANK_REPEAT	SSF48403	Ankyrin repeat	Belongs to the protein kinase superfamily			2.7.11.1	ko:K17535					ko00000;ko01000;ko01001				Ank_2;Ank_5;Pkinase;Pkinase_Tyr	PF13637;PF07714	PTHR23257	KOG0192	2.7.12.1;2.7.10.2		GO:0006468;GO:0004672	AT3G58760.1		Integrin-linked protein kinase family
VIK_421_1	Cre12.g507750.t1.1	VIK		ATQSYKLTGETGSYR	S421	0.3845	1.39	n/a	n/a	n/a	n/a	0.716	n/a	n/a	n/a	n/a	Other		A0A2K3D2U5			GO:0004674;GO:0005524		AT1G14000;AT3G58760	VIK	GO:0006468;GO:0005524;GO:0004672;GO:0005515	protein kinase activity;ATP binding;protein phosphorylation;protein binding	IPR000719;IPR001245;IPR002110;IPR020683		PF07714;PF13637	Pkinase_Tyr;Ank_4	KOG0192	Tyrosine kinase specific for activated (GTP-bound) p21cdc42Hs					PS50011;PS50088;PS50297	ANK_REP_REGION;PROTEIN_KINASE_DOM;ANK_REPEAT	SSF48403	Ankyrin repeat	Belongs to the protein kinase superfamily			2.7.11.1	ko:K17535					ko00000;ko01000;ko01001				Ank_2;Ank_5;Pkinase;Pkinase_Tyr	PF13637;PF07714	PTHR23257	KOG0192	2.7.12.1;2.7.10.2		GO:0006468;GO:0004672	AT3G58760.1		Integrin-linked protein kinase family
VIK_422_1	Cre12.g507750.t1.1	VIK		ATQSYKLTGETGSYR	Y422	0.8445	0.867	n/a	n/a	n/a	n/a	0.476	n/a	n/a	n/a	n/a	Other		A0A2K3D2U5			GO:0004674;GO:0005524		AT1G14000;AT3G58760	VIK	GO:0006468;GO:0005524;GO:0004672;GO:0005515	protein kinase activity;ATP binding;protein phosphorylation;protein binding	IPR000719;IPR001245;IPR002110;IPR020683		PF07714;PF13637	Pkinase_Tyr;Ank_4	KOG0192	Tyrosine kinase specific for activated (GTP-bound) p21cdc42Hs					PS50011;PS50088;PS50297	ANK_REP_REGION;PROTEIN_KINASE_DOM;ANK_REPEAT	SSF48403	Ankyrin repeat	Belongs to the protein kinase superfamily			2.7.11.1	ko:K17535					ko00000;ko01000;ko01001				Ank_2;Ank_5;Pkinase;Pkinase_Tyr	PF13637;PF07714	PTHR23257	KOG0192	2.7.12.1;2.7.10.2		GO:0006468;GO:0004672	AT3G58760.1		Integrin-linked protein kinase family
VIK_425_1	Cre12.g507750.t1.1	VIK		ATQSYKLTGETGSYR	T425	0.7327	0.183	0.0722	-0.259	-0.016	0.243	0.883	0.934	0.766	0.988	0.785	Other		A0A2K3D2U5			GO:0004674;GO:0005524		AT1G14000;AT3G58760	VIK	GO:0006468;GO:0005524;GO:0004672;GO:0005515	protein kinase activity;ATP binding;protein phosphorylation;protein binding	IPR000719;IPR001245;IPR002110;IPR020683		PF07714;PF13637	Pkinase_Tyr;Ank_4	KOG0192	Tyrosine kinase specific for activated (GTP-bound) p21cdc42Hs					PS50011;PS50088;PS50297	ANK_REP_REGION;PROTEIN_KINASE_DOM;ANK_REPEAT	SSF48403	Ankyrin repeat	Belongs to the protein kinase superfamily			2.7.11.1	ko:K17535					ko00000;ko01000;ko01001				Ank_2;Ank_5;Pkinase;Pkinase_Tyr	PF13637;PF07714	PTHR23257	KOG0192	2.7.12.1;2.7.10.2		GO:0006468;GO:0004672	AT3G58760.1		Integrin-linked protein kinase family
VIK_541_1	Cre12.g507750.t1.1	VIK		MELPETGKRPTSPK	T541	0.3333	n/a	2.24	1.27	1.59	0.324	n/a	0.236	0.618	0.497	0.93	Other		A0A2K3D2U5			GO:0004674;GO:0005524		AT1G14000;AT3G58760	VIK	GO:0006468;GO:0005524;GO:0004672;GO:0005515	protein kinase activity;ATP binding;protein phosphorylation;protein binding	IPR000719;IPR001245;IPR002110;IPR020683		PF07714;PF13637	Pkinase_Tyr;Ank_4	KOG0192	Tyrosine kinase specific for activated (GTP-bound) p21cdc42Hs					PS50011;PS50088;PS50297	ANK_REP_REGION;PROTEIN_KINASE_DOM;ANK_REPEAT	SSF48403	Ankyrin repeat	Belongs to the protein kinase superfamily			2.7.11.1	ko:K17535					ko00000;ko01000;ko01001				Ank_2;Ank_5;Pkinase;Pkinase_Tyr	PF13637;PF07714	PTHR23257	KOG0192	2.7.12.1;2.7.10.2		GO:0006468;GO:0004672	AT3G58760.1		Integrin-linked protein kinase family
VIK_63_1	Cre03.g168150_4532.2	VIK		DMYSIHGEQAAR	Y63	0.5	n/a	1.53	-0.261	-0.244	0.0168	n/a	0.367	0.931	0.939	0.998	Other		A0A2K3DWW9			GO:0004674;GO:0005524		AT1G14000;AT3G58760	VIK	GO:0006468;GO:0005524;GO:0004672;GO:0005515	protein kinase activity;ATP binding;protein phosphorylation;protein binding	IPR000719;IPR002110;IPR011009;IPR020683		PF00069;PF12796	Ank_2;Pkinase	KOG0192	Tyrosine kinase specific for activated (GTP-bound) p21cdc42Hs					PS50011;PS50088;PS50297	ANK_REP_REGION;PROTEIN_KINASE_DOM;ANK_REPEAT	SSF48403;SSF56112	Ankyrin repeat;Protein kinase-like (PK-like)	Belongs to the protein kinase superfamily			2.7.11.1	ko:K17535					ko00000;ko01000;ko01001				Ank_2;Ank_5;Pkinase;Pkinase_Tyr	PF00069 PF12796	PTHR23257 PTHR23257:SF490	EC:2.7.12.1			GO:0004672 GO:0004713 GO:0005515 GO:0005524 GO:0006468	AT1G14000		VH1-interacting kinase
VIK_64_1	Cre03.g168150_4532.2	VIK		DMYSIHGEQAAR	S64	0.9069	n/a	-0.639	-0.411	-1.45	-1.04	n/a	0.844	0.927	0.673	0.783	Other		A0A2K3DWW9			GO:0004674;GO:0005524		AT1G14000;AT3G58760	VIK	GO:0006468;GO:0005524;GO:0004672;GO:0005515	protein kinase activity;ATP binding;protein phosphorylation;protein binding	IPR000719;IPR002110;IPR011009;IPR020683		PF00069;PF12796	Ank_2;Pkinase	KOG0192	Tyrosine kinase specific for activated (GTP-bound) p21cdc42Hs					PS50011;PS50088;PS50297	ANK_REP_REGION;PROTEIN_KINASE_DOM;ANK_REPEAT	SSF48403;SSF56112	Ankyrin repeat;Protein kinase-like (PK-like)	Belongs to the protein kinase superfamily			2.7.11.1	ko:K17535					ko00000;ko01000;ko01001				Ank_2;Ank_5;Pkinase;Pkinase_Tyr	PF00069 PF12796	PTHR23257 PTHR23257:SF490	EC:2.7.12.1			GO:0004672 GO:0004713 GO:0005515 GO:0005524 GO:0006468	AT1G14000		VH1-interacting kinase
VIP4_15_1	Cre16.g694204.t1.1	VIP4		DLFGSDDDADDDFGKPSVR	S15	0.9311	-0.506	n/a	n/a	n/a	n/a	0.672	n/a	n/a	n/a	n/a	Other		A0A2K3CSD5		GO:0006368;GO:0032968	GO:1990269	GO:0005634;GO:0016593	AT5G61150	VIP4	GO:0016570;GO:0016593;GO:0006368	transcription elongation from RNA polymerase II promoter;Cdc73/Paf1 complex;histone modification	IPR007149		PF04004	Leo1			K15177	RNA polymerase-associated protein LEO1																					PF04004				K15177	GO:0016593;GO:0016570;GO:0006368	AT5G61150.2	VIP4	leo1-like family protein
VIP4_3_1	Cre16.g694204.t1.1	VIP4		ASDEEDNMKDLFGSDDDADDDFGKPSVR	S3	0.9236	1.77	n/a	n/a	n/a	n/a	0.175	n/a	n/a	n/a	n/a	Other		A0A2K3CSD5		GO:0006368;GO:0032968	GO:1990269	GO:0005634;GO:0016593	AT5G61150	VIP4	GO:0016570;GO:0016593;GO:0006368	transcription elongation from RNA polymerase II promoter;Cdc73/Paf1 complex;histone modification	IPR007149		PF04004	Leo1			K15177	RNA polymerase-associated protein LEO1																					PF04004				K15177	GO:0016593;GO:0016570;GO:0006368	AT5G61150.2	VIP4	leo1-like family protein
VIP4_36_1	Cre16.g694204.t1.1	VIP4		EATPAAEDDLEDDLGDDFGGTTTQGR	T36	0.9229	-1.12	-0.39	-0.674	-0.591	0.0838	0.449	0.639	0.482	0.524	0.955	Other		A0A2K3CSD5		GO:0006368;GO:0032968	GO:1990269	GO:0005634;GO:0016593	AT5G61150	VIP4	GO:0016570;GO:0016593;GO:0006368	transcription elongation from RNA polymerase II promoter;Cdc73/Paf1 complex;histone modification	IPR007149		PF04004	Leo1			K15177	RNA polymerase-associated protein LEO1																					PF04004				K15177	GO:0016593;GO:0016570;GO:0006368	AT5G61150.2	VIP4	leo1-like family protein
VIP4_450_1	Cre16.g694204.t1.1	VIP4		SKTPPPRPAAPPLR	T450	0.9448	n/a	-0.0564	0.42	0.227	-0.194	n/a	0.95	0.594	0.806	0.837	Other		A0A2K3CSD5		GO:0006368;GO:0032968	GO:1990269	GO:0005634;GO:0016593	AT5G61150	VIP4	GO:0016570;GO:0016593;GO:0006368	transcription elongation from RNA polymerase II promoter;Cdc73/Paf1 complex;histone modification	IPR007149		PF04004	Leo1			K15177	RNA polymerase-associated protein LEO1																					PF04004				K15177	GO:0016593;GO:0016570;GO:0006368	AT5G61150.2	VIP4	leo1-like family protein
VIP4_66_1	Cre16.g694204.t1.1	VIP4		SQAAIVSDEPEEEGGFFGR	S66	0.9377	0.105	0.0803	-0.223	-0.0517	0.171	0.913	0.934	0.823	0.967	0.873	Other		A0A2K3CSD5		GO:0006368;GO:0032968	GO:1990269	GO:0005634;GO:0016593	AT5G61150	VIP4	GO:0016570;GO:0016593;GO:0006368	transcription elongation from RNA polymerase II promoter;Cdc73/Paf1 complex;histone modification	IPR007149		PF04004	Leo1			K15177	RNA polymerase-associated protein LEO1																					PF04004				K15177	GO:0016593;GO:0016570;GO:0006368	AT5G61150.2	VIP4	leo1-like family protein
VIPP1_214_1	Cre13.g583550.t1.2	VIPP1	Vesicle inducing protein in plastids 1	VLSMEAQAESTK	S214	0.9505	n/a	0.546	-1.01	-0.424	0.585	n/a	0.874	0.793	0.929	0.894	Chloroplast	Initially thought involved in vesicle formation/transport in the chloroplast, since VIPP1-underexpressing Arabidopsis mutants were abolished in vesicle budding from the inner membrane and had distorted thylakoids; VIPP1 in Chlamy is located to stroma, thylakoids, and low density membranes; it forms ring-like oligomers, which also assemble into rod-like structures; these are disassembled by the HSP70B-CDJ2-CGE1 chaperones; VIPP1 is overexpressed in Alb3.2 mutants [PMID: 15635096, 16679460]	Q66YD0					AT1G65260	PTAC4			IPR007157		PF04012	PspA_IM30			K03969	phage shock protein A																					PF04012	PTHR31088;PTHR31088:SF6			K03969		AT1G65260.1	PTAC4;VIPP1	plastid transcriptionally active 4
VIPP1_228_1	Cre13.g583550.t1.2	VIPP1	Vesicle inducing protein in plastids 1	MLVGSDTIDNKFK	S228	0.5	-0.229	4.19	-0.306	2.42	2.73	0.922	0.187	0.965	0.553	0.505	Chloroplast	Initially thought involved in vesicle formation/transport in the chloroplast, since VIPP1-underexpressing Arabidopsis mutants were abolished in vesicle budding from the inner membrane and had distorted thylakoids; VIPP1 in Chlamy is located to stroma, thylakoids, and low density membranes; it forms ring-like oligomers, which also assemble into rod-like structures; these are disassembled by the HSP70B-CDJ2-CGE1 chaperones; VIPP1 is overexpressed in Alb3.2 mutants [PMID: 15635096, 16679460]	Q66YD0					AT1G65260	PTAC4			IPR007157		PF04012	PspA_IM30			K03969	phage shock protein A																					PF04012	PTHR31088;PTHR31088:SF6			K03969		AT1G65260.1	PTAC4;VIPP1	plastid transcriptionally active 4
VIPP1_240_1	Cre13.g583550.t1.2	VIPP1	Vesicle inducing protein in plastids 1	QLESGTVDDELAALK	S240	0.5	-0.661	2.66	0.507	3.25	2.75	0.566	0.0235	0.767	0.0143	0.0338	Chloroplast	Initially thought involved in vesicle formation/transport in the chloroplast, since VIPP1-underexpressing Arabidopsis mutants were abolished in vesicle budding from the inner membrane and had distorted thylakoids; VIPP1 in Chlamy is located to stroma, thylakoids, and low density membranes; it forms ring-like oligomers, which also assemble into rod-like structures; these are disassembled by the HSP70B-CDJ2-CGE1 chaperones; VIPP1 is overexpressed in Alb3.2 mutants [PMID: 15635096, 16679460]	Q66YD0					AT1G65260	PTAC4			IPR007157		PF04012	PspA_IM30			K03969	phage shock protein A																					PF04012	PTHR31088;PTHR31088:SF6			K03969		AT1G65260.1	PTAC4;VIPP1	plastid transcriptionally active 4
VIPP1_240_2	Cre13.g583550.t1.2	VIPP1	Vesicle inducing protein in plastids 1	FKQLESGTVDDELAALKR	S240	0.7818	n/a	3.81	3.03	2.49	-0.537	n/a	0.258	0.499	0.569	0.935	Chloroplast	Initially thought involved in vesicle formation/transport in the chloroplast, since VIPP1-underexpressing Arabidopsis mutants were abolished in vesicle budding from the inner membrane and had distorted thylakoids; VIPP1 in Chlamy is located to stroma, thylakoids, and low density membranes; it forms ring-like oligomers, which also assemble into rod-like structures; these are disassembled by the HSP70B-CDJ2-CGE1 chaperones; VIPP1 is overexpressed in Alb3.2 mutants [PMID: 15635096, 16679460]	Q66YD0					AT1G65260	PTAC4			IPR007157		PF04012	PspA_IM30			K03969	phage shock protein A																					PF04012	PTHR31088;PTHR31088:SF6			K03969		AT1G65260.1	PTAC4;VIPP1	plastid transcriptionally active 4
VIPP1_242_2	Cre13.g583550.t1.2	VIPP1	Vesicle inducing protein in plastids 1	FKQLESGTVDDELAALKR	T242	0.5998	n/a	3.81	3.17	2.49	-0.675	n/a	0.282	0.496	0.586	0.922	Chloroplast	Initially thought involved in vesicle formation/transport in the chloroplast, since VIPP1-underexpressing Arabidopsis mutants were abolished in vesicle budding from the inner membrane and had distorted thylakoids; VIPP1 in Chlamy is located to stroma, thylakoids, and low density membranes; it forms ring-like oligomers, which also assemble into rod-like structures; these are disassembled by the HSP70B-CDJ2-CGE1 chaperones; VIPP1 is overexpressed in Alb3.2 mutants [PMID: 15635096, 16679460]	Q66YD0					AT1G65260	PTAC4			IPR007157		PF04012	PspA_IM30			K03969	phage shock protein A																					PF04012	PTHR31088;PTHR31088:SF6			K03969		AT1G65260.1	PTAC4;VIPP1	plastid transcriptionally active 4
VIPP1_257_1	Cre13.g583550.t1.2	VIPP1	Vesicle inducing protein in plastids 1	GMLPSTTSAVGSLPEPR	S257	0.46	0.848	3.16	0.0635	5.57	5.51	0.612	0.237	0.993	0.0624	0.065	Chloroplast	Initially thought involved in vesicle formation/transport in the chloroplast, since VIPP1-underexpressing Arabidopsis mutants were abolished in vesicle budding from the inner membrane and had distorted thylakoids; VIPP1 in Chlamy is located to stroma, thylakoids, and low density membranes; it forms ring-like oligomers, which also assemble into rod-like structures; these are disassembled by the HSP70B-CDJ2-CGE1 chaperones; VIPP1 is overexpressed in Alb3.2 mutants [PMID: 15635096, 16679460]	Q66YD0					AT1G65260	PTAC4			IPR007157		PF04012	PspA_IM30			K03969	phage shock protein A																					PF04012	PTHR31088;PTHR31088:SF6			K03969		AT1G65260.1	PTAC4;VIPP1	plastid transcriptionally active 4
VLE1_20_1	Cre01.g049950.t1.1	VLE1	Sporangin	GATQVAPGGGDDVESFGDDKR	S20	0.9241	-0.0217	-3.53	2.13	-0.464	-2.59	0.994	0.027	0.261	0.865	0.153	Secretory	subtilisin-like protease involved in the digestion of the sporangial/mother cell wall and hatching of daughter cells after mitosis in the Chlamydomonas vegetative cell cycle. Characterized by Kubo et al. (2009) [PMID: 19179351]; null-allele mutant was isolated (PMID 29743196)	A9ZNH0		GO:0006508	GO:0004252	GO:0016020			GO:0006508;GO:0004252	serine-type endopeptidase activity;proteolysis	IPR015500;IPR000209		PF00082	Peptidase_S8									SSF52743	Subtilisin-like															PF00082	PTHR10795		3.4.21.62		GO:0006508;GO:0004252
VLN1(AT)_368_1	Cre12.g555550.t1.2	VLN1(At)		ADSYGTVYGGPGK	S368	0.6019	0.438	0.69	1.59	1.03	-0.56	0.765	0.689	0.397	0.597	0.813	Other		A0A2K3D5U6			GO:0051015		AT2G29890;AT3G57410;AT5G57320;AT4G30160;AT2G41740	VLN1;VLN3;VLN5;VLN4;VLN2	GO:0003779	actin binding	IPR007122;IPR007123;IPR029006	ADF-H/Gelsolin-like domain	PF00626	Gelsolin	KOG0443	Actin regulatory proteins (gelsolin/villin family)	K05768	gelsolin					SSF55753	Actin depolymerizing proteins															PF00626	PTHR11977	KOG0443		K05768	GO:0003779	AT3G57410.1	ATVLN3;VLN3	villin 3
VLN1(AT)_772_1	Cre12.g555550.t1.2	VLN1(At)		AMSLGAAADNGAAATSSK	S772	0.9341	-0.93	n/a	n/a	n/a	n/a	0.566	n/a	n/a	n/a	n/a	Other		A0A2K3D5U6			GO:0051015		AT2G29890;AT3G57410;AT5G57320;AT4G30160;AT2G41740	VLN1;VLN3;VLN5;VLN4;VLN2	GO:0003779	actin binding	IPR007122;IPR007123;IPR029006	ADF-H/Gelsolin-like domain	PF00626	Gelsolin	KOG0443	Actin regulatory proteins (gelsolin/villin family)	K05768	gelsolin					SSF55753	Actin depolymerizing proteins															PF00626	PTHR11977	KOG0443		K05768	GO:0003779	AT3G57410.1	ATVLN3;VLN3	villin 3
VPS41_470_1	Cre03.g209281.t1.1	VPS41		SGAAAAGTAAAGGATTPR	T470	0.7083	-0.335	n/a	n/a	n/a	n/a	0.765	n/a	n/a	n/a	n/a	Other		A0A2K3DZT8	WD_REPEATS_REGION domain-containing protein	GO:0006623;GO:0009267;GO:0016236;GO:0034058		GO:0005770;GO:0030897	AT1G08190	VPS41	GO:0016192;GO:0006886;GO:0005488;GO:0005515	intracellular protein transport;binding;vesicle-mediated transport;protein binding	IPR000547;IPR017986;IPR019782;IPR011990;IPR001680		PF00637	Clathrin	KOG2066	Vacuolar assembly/sorting protein VPS41					PS50294;PS50236;PS50082	WD_REPEATS_REGION;WD_REPEATS_2	SSF50978	WD40 repeat-like	Region in Clathrin and VPS				ko:K20184	ko04138;map04138				ko00000;ko00001;ko04131				Clathrin	PF00637	PTHR12616	KOG2066			GO:0016192;GO:0006886	AT1G08190.1	ATVAM2;ATVPS41;VAM2;VPS41;ZIP2	vacuolar protein sorting 41
VPS41_483_1	Cre03.g209281.t1.1	VPS41		RASGTGGGGGSGAGSGAATPR	S483	0.4206	0.0544	n/a	n/a	n/a	n/a	0.968	n/a	n/a	n/a	n/a	Other		A0A2K3DZT8	WD_REPEATS_REGION domain-containing protein	GO:0006623;GO:0009267;GO:0016236;GO:0034058		GO:0005770;GO:0030897	AT1G08190	VPS41	GO:0016192;GO:0006886;GO:0005488;GO:0005515	intracellular protein transport;binding;vesicle-mediated transport;protein binding	IPR000547;IPR017986;IPR019782;IPR011990;IPR001680		PF00637	Clathrin	KOG2066	Vacuolar assembly/sorting protein VPS41					PS50294;PS50236;PS50082	WD_REPEATS_REGION;WD_REPEATS_2	SSF50978	WD40 repeat-like	Region in Clathrin and VPS				ko:K20184	ko04138;map04138				ko00000;ko00001;ko04131				Clathrin	PF00637	PTHR12616	KOG2066			GO:0016192;GO:0006886	AT1G08190.1	ATVAM2;ATVPS41;VAM2;VPS41;ZIP2	vacuolar protein sorting 41
VPS53_909_1	Cre06.g259600.t1.1	VPS53	Subunit of GARP complex	GGPSVGGSPGAGGAGGGESGLASAAASNLGTFK	S909	0.8901	0.705	n/a	n/a	n/a	n/a	0.769	n/a	n/a	n/a	n/a	Other	Expressed Protein. Similar to VPS53, a component of the GARP (Golgi-associated retrograde protein) complex	A0A2K3DMM6	Vps53_N domain-containing protein	GO:0042147		GO:0000938;GO:0005829;GO:0010008	AT1G50500;AT1G50970	HIT1			IPR019515		PF10475	DUF2450	KOG2180	Late Golgi protein sorting complex, subunit Vps53									Vps53-like, N-terminal				ko:K20299					ko00000;ko04131				Vps53_N	PF10475	PTHR12820;PTHR12820:SF0	KOG2180				AT1G50500.1	ATVPS53;HIT1;VPS53	Membrane trafficking VPS53 family protein
VPS53_964_1	Cre06.g259600.t1.1	VPS53	Subunit of GARP complex	GGGADVIPGSPAAGSSK	S964	0.9322	1.05	-0.0381	0.352	0.995	0.643	0.404	0.969	0.697	0.157	0.417	Other	Expressed Protein. Similar to VPS53, a component of the GARP (Golgi-associated retrograde protein) complex	A0A2K3DMM6	Vps53_N domain-containing protein	GO:0042147		GO:0000938;GO:0005829;GO:0010008	AT1G50500;AT1G50970	HIT1			IPR019515		PF10475	DUF2450	KOG2180	Late Golgi protein sorting complex, subunit Vps53									Vps53-like, N-terminal				ko:K20299					ko00000;ko04131				Vps53_N	PF10475	PTHR12820;PTHR12820:SF0	KOG2180				AT1G50500.1	ATVPS53;HIT1;VPS53	Membrane trafficking VPS53 family protein
VPS53_969_1	Cre06.g259600.t1.1	VPS53	Subunit of GARP complex	GGGADVIPGSPAAGSSK	S969	0.5634	-0.759	-1.56	-0.736	-3.97	-3.23	0.519	0.635	0.879	0.215	0.356	Other	Expressed Protein. Similar to VPS53, a component of the GARP (Golgi-associated retrograde protein) complex	A0A2K3DMM6	Vps53_N domain-containing protein	GO:0042147		GO:0000938;GO:0005829;GO:0010008	AT1G50500;AT1G50970	HIT1			IPR019515		PF10475	DUF2450	KOG2180	Late Golgi protein sorting complex, subunit Vps53									Vps53-like, N-terminal				ko:K20299					ko00000;ko04131				Vps53_N	PF10475	PTHR12820;PTHR12820:SF0	KOG2180				AT1G50500.1	ATVPS53;HIT1;VPS53	Membrane trafficking VPS53 family protein
VPS53_983_1	Cre06.g259600.t1.1	VPS53	Subunit of GARP complex	TGPGAPSGHFR	S983	0.9005	-0.243	0.524	0.665	0.615	-0.0505	0.93	0.538	0.516	0.539	0.977	Other	Expressed Protein. Similar to VPS53, a component of the GARP (Golgi-associated retrograde protein) complex	A0A2K3DMM6	Vps53_N domain-containing protein	GO:0042147		GO:0000938;GO:0005829;GO:0010008	AT1G50500;AT1G50970	HIT1			IPR019515		PF10475	DUF2450	KOG2180	Late Golgi protein sorting complex, subunit Vps53									Vps53-like, N-terminal				ko:K20299					ko00000;ko04131				Vps53_N	PF10475	PTHR12820;PTHR12820:SF0	KOG2180				AT1G50500.1	ATVPS53;HIT1;VPS53	Membrane trafficking VPS53 family protein
VPS53_990_1	Cre06.g259600.t1.1	VPS53	Subunit of GARP complex	TGSSDANSAASGTSAFFK	S990	0.9131	-0.194	-0.8	-0.546	-0.685	-0.139	0.868	0.283	0.584	0.442	0.925	Other	Expressed Protein. Similar to VPS53, a component of the GARP (Golgi-associated retrograde protein) complex	A0A2K3DMM6	Vps53_N domain-containing protein	GO:0042147		GO:0000938;GO:0005829;GO:0010008	AT1G50500;AT1G50970	HIT1			IPR019515		PF10475	DUF2450	KOG2180	Late Golgi protein sorting complex, subunit Vps53									Vps53-like, N-terminal				ko:K20299					ko00000;ko04131				Vps53_N	PF10475	PTHR12820;PTHR12820:SF0	KOG2180				AT1G50500.1	ATVPS53;HIT1;VPS53	Membrane trafficking VPS53 family protein
VPS5B_145_1	Cre07.g326450.t1.1	VPS5B	Subunit of Retromer complex	DSYRELQPDDGPSAGAGPSTSAGGASTSAAGAGGSEPPAIR	S145	0.4594	-0.16	3.42	-0.836	0.497	1.33	0.957	0.216	0.85	0.924	0.744	Other	Hypothetical Conserved Protein. Similar to VPS5/SNX1, component of Retromer Coat complex involved in endosomal to Golgi trafficking.	A0A2K3DJJ2	PX domain-containing protein		GO:0035091	GO:0005768			GO:0035091;GO:0007154;GO:0005515	phosphatidylinositol binding;cell communication;protein binding	IPR015404;IPR001683		PF09325;PF00787	PX;Vps5	KOG2273	Membrane coat complex Retromer, subunit VPS5/SNX1, Sorting nexins, and related PX domain-containing proteins	K17917	sorting nexin-1/2			PS50195	PX	SSF64268;SSF103657	PX domain;BAR/IMD domain-like															PF09325;PF00787	PTHR10555;PTHR10555:SF84	KOG2273		K17917	GO:0035091	AT5G07120.1	SNX2b	sorting nexin 2B
VPS5B_48_1	Cre07.g326450.t1.1	VPS5B	Subunit of Retromer complex	SPAQALPAQHSDSPGFASAALGTR	S48	0.9086	1.14	-1.67	-0.962	-0.903	0.0591	0.371	0.196	0.579	0.591	0.983	Other	Hypothetical Conserved Protein. Similar to VPS5/SNX1, component of Retromer Coat complex involved in endosomal to Golgi trafficking.	A0A2K3DJJ2	PX domain-containing protein		GO:0035091	GO:0005768			GO:0035091;GO:0007154;GO:0005515	phosphatidylinositol binding;cell communication;protein binding	IPR015404;IPR001683		PF09325;PF00787	PX;Vps5	KOG2273	Membrane coat complex Retromer, subunit VPS5/SNX1, Sorting nexins, and related PX domain-containing proteins	K17917	sorting nexin-1/2			PS50195	PX	SSF64268;SSF103657	PX domain;BAR/IMD domain-like															PF09325;PF00787	PTHR10555;PTHR10555:SF84	KOG2273		K17917	GO:0035091	AT5G07120.1	SNX2b	sorting nexin 2B
VPS5B_62_1	Cre07.g326450.t1.1	VPS5B	Subunit of Retromer complex	SPDAVAQSIDLDLLGAGPAGTSSLPR	S62	0.9283	n/a	-2.44	3.4	-4.51	-7.92	n/a	0.724	0.679	0.551	0.253	Other	Hypothetical Conserved Protein. Similar to VPS5/SNX1, component of Retromer Coat complex involved in endosomal to Golgi trafficking.	A0A2K3DJJ2	PX domain-containing protein		GO:0035091	GO:0005768			GO:0035091;GO:0007154;GO:0005515	phosphatidylinositol binding;cell communication;protein binding	IPR015404;IPR001683		PF09325;PF00787	PX;Vps5	KOG2273	Membrane coat complex Retromer, subunit VPS5/SNX1, Sorting nexins, and related PX domain-containing proteins	K17917	sorting nexin-1/2			PS50195	PX	SSF64268;SSF103657	PX domain;BAR/IMD domain-like															PF09325;PF00787	PTHR10555;PTHR10555:SF84	KOG2273		K17917	GO:0035091	AT5G07120.1	SNX2b	sorting nexin 2B
VPS5B_625_1	Cre07.g326450.t1.1	VPS5B	Subunit of Retromer complex	QFAGEPVDSGALPADGDSPR	S625	0.9304	-0.109	1.13	2.07	1.65	-0.419	0.946	0.699	0.539	0.626	0.934	Other	Hypothetical Conserved Protein. Similar to VPS5/SNX1, component of Retromer Coat complex involved in endosomal to Golgi trafficking.	A0A2K3DJJ2	PX domain-containing protein		GO:0035091	GO:0005768			GO:0035091;GO:0007154;GO:0005515	phosphatidylinositol binding;cell communication;protein binding	IPR015404;IPR001683		PF09325;PF00787	PX;Vps5	KOG2273	Membrane coat complex Retromer, subunit VPS5/SNX1, Sorting nexins, and related PX domain-containing proteins	K17917	sorting nexin-1/2			PS50195	PX	SSF64268;SSF103657	PX domain;BAR/IMD domain-like															PF09325;PF00787	PTHR10555;PTHR10555:SF84	KOG2273		K17917	GO:0035091	AT5G07120.1	SNX2b	sorting nexin 2B
VPS5B_69_1	Cre07.g326450.t1.1	VPS5B	Subunit of Retromer complex	SPDAVAQSIDLDLLGAGPAGTSSLPR	S69	0.935	2.87	-0.0733	-3.69	0.138	3.83	0.399	0.993	0.664	0.991	0.655	Other	Hypothetical Conserved Protein. Similar to VPS5/SNX1, component of Retromer Coat complex involved in endosomal to Golgi trafficking.	A0A2K3DJJ2	PX domain-containing protein		GO:0035091	GO:0005768			GO:0035091;GO:0007154;GO:0005515	phosphatidylinositol binding;cell communication;protein binding	IPR015404;IPR001683		PF09325;PF00787	PX;Vps5	KOG2273	Membrane coat complex Retromer, subunit VPS5/SNX1, Sorting nexins, and related PX domain-containing proteins	K17917	sorting nexin-1/2			PS50195	PX	SSF64268;SSF103657	PX domain;BAR/IMD domain-like															PF09325;PF00787	PTHR10555;PTHR10555:SF84	KOG2273		K17917	GO:0035091	AT5G07120.1	SNX2b	sorting nexin 2B
VPS5B_82_1	Cre07.g326450.t1.1	VPS5B	Subunit of Retromer complex	SPDAVAQSIDLDLLGAGPAGTSSLPR	T82	0.6688	1.89	n/a	n/a	n/a	n/a	0.341	n/a	n/a	n/a	n/a	Other	Hypothetical Conserved Protein. Similar to VPS5/SNX1, component of Retromer Coat complex involved in endosomal to Golgi trafficking.	A0A2K3DJJ2	PX domain-containing protein		GO:0035091	GO:0005768			GO:0035091;GO:0007154;GO:0005515	phosphatidylinositol binding;cell communication;protein binding	IPR015404;IPR001683		PF09325;PF00787	PX;Vps5	KOG2273	Membrane coat complex Retromer, subunit VPS5/SNX1, Sorting nexins, and related PX domain-containing proteins	K17917	sorting nexin-1/2			PS50195	PX	SSF64268;SSF103657	PX domain;BAR/IMD domain-like															PF09325;PF00787	PTHR10555;PTHR10555:SF84	KOG2273		K17917	GO:0035091	AT5G07120.1	SNX2b	sorting nexin 2B
VPS5C_115_1	Cre02.g095102.t1.1	VPS5C	Subunit of Retromer complex	RLPDRPAAAADPTPASSGPGSTGDLSNPFGATAAAAPPPPR	S115	0.4658	0.255	n/a	n/a	n/a	n/a	0.762	n/a	n/a	n/a	n/a	Other	Expressed Protein. Similar to VPS5/SNX1, component of Retromer Coat complex involved in endosomal to Golgi trafficking.	A0A2K3E1S3	PX domain-containing protein		GO:0035091	GO:0005768			GO:0035091;GO:0007154;GO:0005515	phosphatidylinositol binding;cell communication;protein binding	IPR001683		PF00787	PX	KOG2527	Sorting nexin SNX11					PS50195	PX	SSF64268	PX domain															PF00787	PTHR10555;PTHR10555:SF84	KOG2527			GO:0035091	AT5G58440.1	SNX2a	sorting nexin 2A
VPS5C_283_1	Cre02.g095102.t1.1	VPS5C	Subunit of Retromer complex	MSMSGAGGSAGAGPSGAAHR	S283	0.3305	n/a	-0.435	-1.14	0.0361	1.17	n/a	0.665	0.285	0.984	0.253	Other	Expressed Protein. Similar to VPS5/SNX1, component of Retromer Coat complex involved in endosomal to Golgi trafficking.	A0A2K3E1S3	PX domain-containing protein		GO:0035091	GO:0005768			GO:0035091;GO:0007154;GO:0005515	phosphatidylinositol binding;cell communication;protein binding	IPR001683		PF00787	PX	KOG2527	Sorting nexin SNX11					PS50195	PX	SSF64268	PX domain															PF00787	PTHR10555;PTHR10555:SF84	KOG2527			GO:0035091	AT5G58440.1	SNX2a	sorting nexin 2A
VPS60_130_1	Cre13.g577950.t1.2	VPS60	Subunit of the ESCRT-III complex	ELDIGYIENMQDEMIDMMDMANEINEAMGR	Y130	1	0.128	n/a	n/a	n/a	n/a	0.914	n/a	n/a	n/a	n/a	Other	Expressed Protein. Similar to VPS60, a SNF7-domain protein, component of the ESCRT-III complex involved in the ubiquitin-mediated internalization into the multi-vesicular bodies (late endosomes); exons missing in sequence gap supported by cDNA	A0A2K3D047		GO:0006900;GO:0032511		GO:0005771	AT3G10640;AT5G04850	VPS60;VPS60	GO:0007034	vacuolar transport	IPR005024		PF03357	Snf7	KOG1655	Protein involved in vacuolar protein sorting	K12198	charged multivesicular body protein 5																					PF03357	PTHR22761;PTHR22761:SF17	KOG1655		K12198	GO:0007034	AT3G10640.1	VPS60.1	SNF7 family protein
VSR4(AT)_844_1	Cre02.g095111.t1.1	VSR4(At)	Vacuolar Sorting Receptor	AASDADPLLGLEMGAGVASPLEQAGPK	S844	0.9437	n/a	-0.981	-0.48	0.457	0.937	n/a	0.652	0.881	0.892	0.736	Secretory		A0A2K3E1T7	PA domain-containing protein		GO:0005509	GO:0016020	AT2G14720;AT2G30290;AT2G14740;AT1G30900;AT4G20110;AT3G52850;AT2G34940	VSR4;VSR2;VSR3;VSR6;VSR7;VSR1;VSR5			IPR003137		PF02225	PA									SSF52025;SSF57196	PA domain;EGF/Laminin															PF02225	PTHR22765;PTHR22765:SF56					AT2G14720.2	BP80-2;1;MTV4;VSR2;1;VSR4	vacuolar sorting receptor 4
VTI1_118_1	Cre13.g577500.t2.1	VTI1	Endosomal Qb-SNARE, Vti1-family (Qb.III.b)	AELGLGMDYASSSAAQR	S118	0.7921	n/a	-0.694	2.93	0.975	-1.96	n/a	0.756	0.188	0.711	0.398	Secretory	Expressed Protein. Similar to VTI1, Qb-SNAREs involved in Golgi/Endosomal traffic.	A0A2K3D037	t-SNARE coiled-coil homology domain-containing protein	GO:0006886;GO:0006906	GO:0000149;GO:0005484	GO:0005789;GO:0005794;GO:0012507;GO:0031201;GO:0031902	AT5G39510;AT1G26670;AT5G39630;AT3G29100	SGR4;VTI1B;VTI13	GO:0016192;GO:0016020;GO:0006886;GO:0005515	intracellular protein transport;vesicle-mediated transport;membrane;protein binding	IPR010989;IPR007705;IPR000727		PF12352;PF05008	V-SNARE;V-SNARE_C	KOG1666	V-SNARE							SSF58038;SSF47661	t-snare proteins;SNARE fusion complex															PF12352;PF05008	PTHR21230;PTHR21230:SF26	KOG1666		K08493	GO:0016020;GO:0006886	AT1G26670.1	ATVTI12;VTI12;VTI1B	Vesicle transport v-SNARE family protein
VTI1_162_1	Cre13.g577500.t2.1	VTI1	Endosomal Qb-SNARE, Vti1-family (Qb.III.b)	ALLAETEDLGAGILANLHSQR	S162	0.9031	-0.604	n/a	n/a	n/a	n/a	0.802	n/a	n/a	n/a	n/a	Secretory	Expressed Protein. Similar to VTI1, Qb-SNAREs involved in Golgi/Endosomal traffic.	A0A2K3D037	t-SNARE coiled-coil homology domain-containing protein	GO:0006886;GO:0006906	GO:0000149;GO:0005484	GO:0005789;GO:0005794;GO:0012507;GO:0031201;GO:0031902	AT5G39510;AT1G26670;AT5G39630;AT3G29100	SGR4;VTI1B;VTI13	GO:0016192;GO:0016020;GO:0006886;GO:0005515	intracellular protein transport;vesicle-mediated transport;membrane;protein binding	IPR010989;IPR007705;IPR000727		PF12352;PF05008	V-SNARE;V-SNARE_C	KOG1666	V-SNARE							SSF58038;SSF47661	t-snare proteins;SNARE fusion complex															PF12352;PF05008	PTHR21230;PTHR21230:SF26	KOG1666		K08493	GO:0016020;GO:0006886	AT1G26670.1	ATVTI12;VTI12;VTI1B	Vesicle transport v-SNARE family protein
WNK1_206_2	Cre17.g700133.t1.1	WNK1	WNK protein kinase	QSPLQHSKSFTELSQK	S206	0.8781	1.15	2.26	0.701	2.66	1.96	0.566	0.31	0.84	0.285	0.476	Other	WNK (With No Lysine) protein kinase homolog	A0A2K3CNV4	Aurora kinase	GO:0007052;GO:0032465	GO:0004674;GO:0005524	GO:0005876;GO:0032133;GO:0051233	AT5G55910;AT1G79250;AT3G27580;AT2G36350;AT3G52890;AT4G26610;AT5G03640	D6PK;AGC1;ATPK7;KIPK;D6PKL1	GO:0006468;GO:0004713;GO:0004672;GO:0005524	protein kinase activity;ATP binding;protein tyrosine kinase activity;protein phosphorylation	IPR000719;IPR027916;IPR011009;IPR020635	Protein kinase-like domain, Apicomplexa	PF14531	Kinase-like	KOG0598;KOG0198	MEKK and related serine/threonine protein kinases;Ribosomal protein S6 kinase and related proteins					PS50011	PROTEIN_KINASE_DOM	SSF56112	Protein kinase-like (PK-like)															PF14531	PTHR24349;PTHR24349:SF79	KOG0198;KOG0598	2.7.11.1			AT2G45490.1	AtAUR3;AUR3	ataurora3
WNK1_208_2	Cre17.g700133.t1.1	WNK1	WNK protein kinase	QSPLQHSKSFTELSQK	S208	0.8781	0.865	2.67	0.863	2.43	1.56	0.566	0.22	0.794	0.329	0.593	Other	WNK (With No Lysine) protein kinase homolog	A0A2K3CNV4	Aurora kinase	GO:0007052;GO:0032465	GO:0004674;GO:0005524	GO:0005876;GO:0032133;GO:0051233	AT5G55910;AT1G79250;AT3G27580;AT2G36350;AT3G52890;AT4G26610;AT5G03640	D6PK;AGC1;ATPK7;KIPK;D6PKL1	GO:0006468;GO:0004713;GO:0004672;GO:0005524	protein kinase activity;ATP binding;protein tyrosine kinase activity;protein phosphorylation	IPR000719;IPR027916;IPR011009;IPR020635	Protein kinase-like domain, Apicomplexa	PF14531	Kinase-like	KOG0598;KOG0198	MEKK and related serine/threonine protein kinases;Ribosomal protein S6 kinase and related proteins					PS50011	PROTEIN_KINASE_DOM	SSF56112	Protein kinase-like (PK-like)															PF14531	PTHR24349;PTHR24349:SF79	KOG0198;KOG0598	2.7.11.1			AT2G45490.1	AtAUR3;AUR3	ataurora3
WNK1_210_1	Cre17.g700133.t1.1	WNK1	WNK protein kinase	SFTELSQK	T210	0.8738	-0.409	n/a	n/a	n/a	n/a	0.644	n/a	n/a	n/a	n/a	Other	WNK (With No Lysine) protein kinase homolog	A0A2K3CNV4	Aurora kinase	GO:0007052;GO:0032465	GO:0004674;GO:0005524	GO:0005876;GO:0032133;GO:0051233	AT5G55910;AT1G79250;AT3G27580;AT2G36350;AT3G52890;AT4G26610;AT5G03640	D6PK;AGC1;ATPK7;KIPK;D6PKL1	GO:0006468;GO:0004713;GO:0004672;GO:0005524	protein kinase activity;ATP binding;protein tyrosine kinase activity;protein phosphorylation	IPR000719;IPR027916;IPR011009;IPR020635	Protein kinase-like domain, Apicomplexa	PF14531	Kinase-like	KOG0598;KOG0198	MEKK and related serine/threonine protein kinases;Ribosomal protein S6 kinase and related proteins					PS50011	PROTEIN_KINASE_DOM	SSF56112	Protein kinase-like (PK-like)															PF14531	PTHR24349;PTHR24349:SF79	KOG0198;KOG0598	2.7.11.1			AT2G45490.1	AtAUR3;AUR3	ataurora3
WNK1_552_1	Cre17.g700133.t1.1	WNK1	WNK protein kinase	AAGSAINAAAAASAVAQVTSPGGGHALPAVTPK	S552	0.9074	n/a	-0.0792	-0.0461	-0.459	-0.413	n/a	0.956	0.984	0.727	0.765	Other	WNK (With No Lysine) protein kinase homolog	A0A2K3CNV4	Aurora kinase	GO:0007052;GO:0032465	GO:0004674;GO:0005524	GO:0005876;GO:0032133;GO:0051233	AT5G55910;AT1G79250;AT3G27580;AT2G36350;AT3G52890;AT4G26610;AT5G03640	D6PK;AGC1;ATPK7;KIPK;D6PKL1	GO:0006468;GO:0004713;GO:0004672;GO:0005524	protein kinase activity;ATP binding;protein tyrosine kinase activity;protein phosphorylation	IPR000719;IPR027916;IPR011009;IPR020635	Protein kinase-like domain, Apicomplexa	PF14531	Kinase-like	KOG0598;KOG0198	MEKK and related serine/threonine protein kinases;Ribosomal protein S6 kinase and related proteins					PS50011	PROTEIN_KINASE_DOM	SSF56112	Protein kinase-like (PK-like)															PF14531	PTHR24349;PTHR24349:SF79	KOG0198;KOG0598	2.7.11.1			AT2G45490.1	AtAUR3;AUR3	ataurora3
WNK1_684_1	Cre17.g700133.t1.1	WNK1	WNK protein kinase	DRPISPLAAEAMQQQGGGGGAPK	S684	1	0.294	n/a	n/a	n/a	n/a	0.697	n/a	n/a	n/a	n/a	Other	WNK (With No Lysine) protein kinase homolog	A0A2K3CNV4	Aurora kinase	GO:0007052;GO:0032465	GO:0004674;GO:0005524	GO:0005876;GO:0032133;GO:0051233	AT5G55910;AT1G79250;AT3G27580;AT2G36350;AT3G52890;AT4G26610;AT5G03640	D6PK;AGC1;ATPK7;KIPK;D6PKL1	GO:0006468;GO:0004713;GO:0004672;GO:0005524	protein kinase activity;ATP binding;protein tyrosine kinase activity;protein phosphorylation	IPR000719;IPR027916;IPR011009;IPR020635	Protein kinase-like domain, Apicomplexa	PF14531	Kinase-like	KOG0598;KOG0198	MEKK and related serine/threonine protein kinases;Ribosomal protein S6 kinase and related proteins					PS50011	PROTEIN_KINASE_DOM	SSF56112	Protein kinase-like (PK-like)															PF14531	PTHR24349;PTHR24349:SF79	KOG0198;KOG0598	2.7.11.1			AT2G45490.1	AtAUR3;AUR3	ataurora3
WNK1_96_1	Cre17.g700133.t1.1	WNK1	WNK protein kinase	APSPAPSKPLSPSGDALK	S96	0.9204	-0.644	-2.64	-1.4	-0.543	0.862	0.771	0.168	0.591	0.87	0.764	Other	WNK (With No Lysine) protein kinase homolog	A0A2K3CNV4	Aurora kinase	GO:0007052;GO:0032465	GO:0004674;GO:0005524	GO:0005876;GO:0032133;GO:0051233	AT5G55910;AT1G79250;AT3G27580;AT2G36350;AT3G52890;AT4G26610;AT5G03640	D6PK;AGC1;ATPK7;KIPK;D6PKL1	GO:0006468;GO:0004713;GO:0004672;GO:0005524	protein kinase activity;ATP binding;protein tyrosine kinase activity;protein phosphorylation	IPR000719;IPR027916;IPR011009;IPR020635	Protein kinase-like domain, Apicomplexa	PF14531	Kinase-like	KOG0598;KOG0198	MEKK and related serine/threonine protein kinases;Ribosomal protein S6 kinase and related proteins					PS50011	PROTEIN_KINASE_DOM	SSF56112	Protein kinase-like (PK-like)															PF14531	PTHR24349;PTHR24349:SF79	KOG0198;KOG0598	2.7.11.1			AT2G45490.1	AtAUR3;AUR3	ataurora3
WNK2_182_1	Cre01.g040200.t1.2	WNK2	WNK protein kinase	GFTAPQSVLGTPEFMAPELYEEK	S182	0.8233	-0.155	0.362	1.36	0.172	-1.19	0.865	0.921	0.69	0.972	0.74	Other	WNK (With No Lysine) protein kinase homolog	A0A2K3E7B5	Non-specific serine/threonine protein kinase	GO:0035556	GO:0004674;GO:0005524	GO:0005737	AT1G49160;AT1G64630;AT5G41990;AT3G18750	WNK7;WNK10;WNK8;WNK6	GO:0006468;GO:0004713;GO:0004672;GO:0005524	protein kinase activity;ATP binding;protein tyrosine kinase activity;protein phosphorylation	IPR000719;IPR011009;IPR020635		PF00069	Pkinase	KOG0198	MEKK and related serine/threonine protein kinases	K08867	WNK lysine deficient protein kinase [EC:2.7.11.1]			PS50011	PROTEIN_KINASE_DOM	SSF56112	Protein kinase-like (PK-like)															PF00069	PTHR13902	KOG0198	2.7.11.1	K08867	GO:0006468;GO:0005524;GO:0004672	AT5G41990.1	ATWNK8;WNK8	with no lysine (K) kinase 8
WNK2_318_1	Cre01.g040200.t1.2	WNK2	WNK protein kinase	TVGTADEATPVGNVTPEVGSDEEQPAAR	S318	0.9049	0.0022	-0.057	0.11	0.035	-0.0751	0.998	0.949	0.913	0.975	0.946	Other	WNK (With No Lysine) protein kinase homolog	A0A2K3E7B5	Non-specific serine/threonine protein kinase	GO:0035556	GO:0004674;GO:0005524	GO:0005737	AT1G49160;AT1G64630;AT5G41990;AT3G18750	WNK7;WNK10;WNK8;WNK6	GO:0006468;GO:0004713;GO:0004672;GO:0005524	protein kinase activity;ATP binding;protein tyrosine kinase activity;protein phosphorylation	IPR000719;IPR011009;IPR020635		PF00069	Pkinase	KOG0198	MEKK and related serine/threonine protein kinases	K08867	WNK lysine deficient protein kinase [EC:2.7.11.1]			PS50011	PROTEIN_KINASE_DOM	SSF56112	Protein kinase-like (PK-like)															PF00069	PTHR13902	KOG0198	2.7.11.1	K08867	GO:0006468;GO:0005524;GO:0004672	AT5G41990.1	ATWNK8;WNK8	with no lysine (K) kinase 8
WNK2_366_1	Cre01.g040200.t1.2	WNK2	WNK protein kinase	AGSFADGGEAEAPMRAPSPGLPMAR	S366	0.9169	0.106	n/a	n/a	n/a	n/a	0.879	n/a	n/a	n/a	n/a	Other	WNK (With No Lysine) protein kinase homolog	A0A2K3E7B5	Non-specific serine/threonine protein kinase	GO:0035556	GO:0004674;GO:0005524	GO:0005737	AT1G49160;AT1G64630;AT5G41990;AT3G18750	WNK7;WNK10;WNK8;WNK6	GO:0006468;GO:0004713;GO:0004672;GO:0005524	protein kinase activity;ATP binding;protein tyrosine kinase activity;protein phosphorylation	IPR000719;IPR011009;IPR020635		PF00069	Pkinase	KOG0198	MEKK and related serine/threonine protein kinases	K08867	WNK lysine deficient protein kinase [EC:2.7.11.1]			PS50011	PROTEIN_KINASE_DOM	SSF56112	Protein kinase-like (PK-like)															PF00069	PTHR13902	KOG0198	2.7.11.1	K08867	GO:0006468;GO:0005524;GO:0004672	AT5G41990.1	ATWNK8;WNK8	with no lysine (K) kinase 8
WNK2_376_1	Cre01.g040200.t1.2	WNK2	WNK protein kinase	APSPGLPSGGPMR	S376	0.9378	0.0549	-0.257	0.181	0.152	-0.0286	0.944	0.651	0.814	0.857	0.979	Other	WNK (With No Lysine) protein kinase homolog	A0A2K3E7B5	Non-specific serine/threonine protein kinase	GO:0035556	GO:0004674;GO:0005524	GO:0005737	AT1G49160;AT1G64630;AT5G41990;AT3G18750	WNK7;WNK10;WNK8;WNK6	GO:0006468;GO:0004713;GO:0004672;GO:0005524	protein kinase activity;ATP binding;protein tyrosine kinase activity;protein phosphorylation	IPR000719;IPR011009;IPR020635		PF00069	Pkinase	KOG0198	MEKK and related serine/threonine protein kinases	K08867	WNK lysine deficient protein kinase [EC:2.7.11.1]			PS50011	PROTEIN_KINASE_DOM	SSF56112	Protein kinase-like (PK-like)															PF00069	PTHR13902	KOG0198	2.7.11.1	K08867	GO:0006468;GO:0005524;GO:0004672	AT5G41990.1	ATWNK8;WNK8	with no lysine (K) kinase 8
WNK2_734_1	Cre01.g040200.t1.2	WNK2	WNK protein kinase	SGYHTPAGEEGGSVGGSSLK	Y734	0.4378	-0.209	n/a	n/a	n/a	n/a	0.944	n/a	n/a	n/a	n/a	Other	WNK (With No Lysine) protein kinase homolog	A0A2K3E7B5	Non-specific serine/threonine protein kinase	GO:0035556	GO:0004674;GO:0005524	GO:0005737	AT1G49160;AT1G64630;AT5G41990;AT3G18750	WNK7;WNK10;WNK8;WNK6	GO:0006468;GO:0004713;GO:0004672;GO:0005524	protein kinase activity;ATP binding;protein tyrosine kinase activity;protein phosphorylation	IPR000719;IPR011009;IPR020635		PF00069	Pkinase	KOG0198	MEKK and related serine/threonine protein kinases	K08867	WNK lysine deficient protein kinase [EC:2.7.11.1]			PS50011	PROTEIN_KINASE_DOM	SSF56112	Protein kinase-like (PK-like)															PF00069	PTHR13902	KOG0198	2.7.11.1	K08867	GO:0006468;GO:0005524;GO:0004672	AT5G41990.1	ATWNK8;WNK8	with no lysine (K) kinase 8
WNK2_736_1	Cre01.g040200.t1.2	WNK2	WNK protein kinase	SGYHTPAGEEGGSVGGSSLK	T736	0.8316	-0.771	-1.17	-1.47	-1.45	0.0168	0.818	0.346	0.321	0.294	0.996	Other	WNK (With No Lysine) protein kinase homolog	A0A2K3E7B5	Non-specific serine/threonine protein kinase	GO:0035556	GO:0004674;GO:0005524	GO:0005737	AT1G49160;AT1G64630;AT5G41990;AT3G18750	WNK7;WNK10;WNK8;WNK6	GO:0006468;GO:0004713;GO:0004672;GO:0005524	protein kinase activity;ATP binding;protein tyrosine kinase activity;protein phosphorylation	IPR000719;IPR011009;IPR020635		PF00069	Pkinase	KOG0198	MEKK and related serine/threonine protein kinases	K08867	WNK lysine deficient protein kinase [EC:2.7.11.1]			PS50011	PROTEIN_KINASE_DOM	SSF56112	Protein kinase-like (PK-like)															PF00069	PTHR13902	KOG0198	2.7.11.1	K08867	GO:0006468;GO:0005524;GO:0004672	AT5G41990.1	ATWNK8;WNK8	with no lysine (K) kinase 8
XBAT34(AT)_317_1	Cre06.g255050.t1.2	XBAT34(At)		LIALINNPPPLPPAPSGSMPAR	S317	0.9175	0.199	0.185	0.942	0.159	-0.784	0.955	0.962	0.803	0.975	0.844	Other		A0A2K3DMB0	ANK_REP_REGION domain-containing protein				AT4G14365;AT3G23280	XBAT34;XBAT35	GO:0050826;GO:0042309;GO:0050825;GO:0005515	homoiothermy;response to freezing;ice binding;protein binding	IPR013083;IPR000104;IPR002110;IPR020683		PF13637;PF13920	Ank_4;zf-C3HC4_3							PS50088;PS50297	ANK_REP_REGION;ANK_REPEAT	SSF48403	Ankyrin repeat															PF13920;PF13637	PTHR24188;PTHR24188:SF44					AT3G23280.2	XBAT35	XB3 ortholog 5 in Arabidopsis thaliana
XPB2(AT)_195_1	Cre06.g297016.t1.1	XPB2(At)		PADLDSSPHSSTQR	S195	0.4411	-0.536	-0.603	-0.59	-0.366	0.224	0.6	0.402	0.512	0.705	0.843	Other		A0A2K3DQN1	DNA helicase	GO:0006289;GO:0006367	GO:0003677;GO:0005524;GO:0016787;GO:0043138	GO:0000112;GO:0005675;GO:0097550	AT5G41360;AT5G41370	XPB2;XPB1	GO:0004003;GO:0016787;GO:0006289;GO:0005524;GO:0004386;GO:0003676;GO:0003677	nucleic acid binding;ATP binding;helicase activity;ATP-dependent DNA helicase activity;nucleotide-excision repair;hydrolase activity;DNA binding	IPR001650;IPR006935;IPR014001;IPR001161;IPR027417	P-loop containing nucleoside triphosphate hydrolase	PF13625;PF16203;PF04851	ResIII;ERCC3_RAD25_C;Helicase_C_3			K10843	DNA excision repair protein ERCC-3 [EC:3.6.4.12]			PS51192;PS51194	HELICASE_CTER;HELICASE_ATP_BIND_1	SSF52540	P-loop containing nucleoside triphosphate hydrolases															PF04851;PF13625;PF16203	PTHR11274;PTHR11274:SF0		3.6.4.12	K10843	GO:0016787;GO:0005524;GO:0003677	AT5G41360.1	ATXPB2;XPB2	homolog of Xeroderma pigmentosum complementation group B 2
XRN1_1296_1	Cre06.g280050.t1.2	XRN1	5' to 3' exoribonuclease	TASGQLPTVAAPAPPDAGAGAGK	T1296	0.4805	4.88	1.07	2.22	1.17	-1.05	0.179	0.842	0.703	0.87	0.881	Secretory	Homologue of yeast 5'-3' exoribonucleases Xrn1p (cytoplasmic) and Rat1p (nuclear); probably organelle targeted	A0A2K3DPK1		GO:0000956	GO:0003723;GO:0004534	GO:0005634			GO:0003676;GO:0004527	nucleic acid binding;exonuclease activity	IPR004859;IPR027073;IPR029060	5'-3' exoribonuclease;PIN domain-like	PF03159	XRN_N			K12618	5'-3' exoribonuclease 1 [EC:3.1.13.-]																					PF03159	PTHR12341;PTHR12341:SF7		2.7.11.1	K12618	GO:0004527;GO:0003676	AT1G54490.1	AIN1;ATXRN4;EIN5;XRN4	exoribonuclease 4
XRN1_1298_1	Cre06.g280050.t1.2	XRN1	5' to 3' exoribonuclease	TASGQLPTVAAPAPPDAGAGAGK	S1298	0.8544	1.74	0.65	1.24	1.59	0.345	0.452	0.746	0.591	0.438	0.915	Secretory	Homologue of yeast 5'-3' exoribonucleases Xrn1p (cytoplasmic) and Rat1p (nuclear); probably organelle targeted	A0A2K3DPK1		GO:0000956	GO:0003723;GO:0004534	GO:0005634			GO:0003676;GO:0004527	nucleic acid binding;exonuclease activity	IPR004859;IPR027073;IPR029060	5'-3' exoribonuclease;PIN domain-like	PF03159	XRN_N			K12618	5'-3' exoribonuclease 1 [EC:3.1.13.-]																					PF03159	PTHR12341;PTHR12341:SF7		2.7.11.1	K12618	GO:0004527;GO:0003676	AT1G54490.1	AIN1;ATXRN4;EIN5;XRN4	exoribonuclease 4
XRN1_1768_1	Cre06.g280050.t1.2	XRN1	5' to 3' exoribonuclease	HSLDGIQAGAALLR	S1768	1	1.68	0.218	1.53	1.84	0.307	0.68	0.979	0.87	0.848	0.98	Secretory	Homologue of yeast 5'-3' exoribonucleases Xrn1p (cytoplasmic) and Rat1p (nuclear); probably organelle targeted	A0A2K3DPK1		GO:0000956	GO:0003723;GO:0004534	GO:0005634			GO:0003676;GO:0004527	nucleic acid binding;exonuclease activity	IPR004859;IPR027073;IPR029060	5'-3' exoribonuclease;PIN domain-like	PF03159	XRN_N			K12618	5'-3' exoribonuclease 1 [EC:3.1.13.-]																					PF03159	PTHR12341;PTHR12341:SF7		2.7.11.1	K12618	GO:0004527;GO:0003676	AT1G54490.1	AIN1;ATXRN4;EIN5;XRN4	exoribonuclease 4
XRN1_1844_1	Cre06.g280050.t1.2	XRN1	5' to 3' exoribonuclease	AQSFDSGADLLK	S1844	0.9537	n/a	-2.25	0.522	-2.07	-2.59	n/a	0.641	0.947	0.73	0.659	Secretory	Homologue of yeast 5'-3' exoribonucleases Xrn1p (cytoplasmic) and Rat1p (nuclear); probably organelle targeted	A0A2K3DPK1		GO:0000956	GO:0003723;GO:0004534	GO:0005634			GO:0003676;GO:0004527	nucleic acid binding;exonuclease activity	IPR004859;IPR027073;IPR029060	5'-3' exoribonuclease;PIN domain-like	PF03159	XRN_N			K12618	5'-3' exoribonuclease 1 [EC:3.1.13.-]																					PF03159	PTHR12341;PTHR12341:SF7		2.7.11.1	K12618	GO:0004527;GO:0003676	AT1G54490.1	AIN1;ATXRN4;EIN5;XRN4	exoribonuclease 4
XRN1_403_1	Cre06.g280050.t1.2	XRN1	5' to 3' exoribonuclease	SLALSRDPTQGNLLNTALEPGDEGGGAGPGPGSGAVQSGPTMMSR	S403	0.4646	n/a	2.27	1.1	5.23	4.13	n/a	0.689	0.899	0.365	0.518	Secretory	Homologue of yeast 5'-3' exoribonucleases Xrn1p (cytoplasmic) and Rat1p (nuclear); probably organelle targeted	A0A2K3DPK1		GO:0000956	GO:0003723;GO:0004534	GO:0005634			GO:0003676;GO:0004527	nucleic acid binding;exonuclease activity	IPR004859;IPR027073;IPR029060	5'-3' exoribonuclease;PIN domain-like	PF03159	XRN_N			K12618	5'-3' exoribonuclease 1 [EC:3.1.13.-]																					PF03159	PTHR12341;PTHR12341:SF7		2.7.11.1	K12618	GO:0004527;GO:0003676	AT1G54490.1	AIN1;ATXRN4;EIN5;XRN4	exoribonuclease 4
XRN3_445_1	Cre16.g679900.t1.2	XRN3	5' to 3' exoribonuclease	FSASDAAPSGR	S445	0.7405	n/a	-0.531	-1.88	-0.469	1.41	n/a	0.76	0.294	0.847	0.438	Other	Putative homologue of yeast 5'-3' exoribonucleases Xrn1p(cytoplasmic) and Rat1p (nuclear).	A0A2K3CV53		GO:0000956	GO:0003723;GO:0004534	GO:0005634	AT5G42540;AT1G75660	XRN2;XRN3	GO:0003676;GO:0004527	nucleic acid binding;exonuclease activity	IPR004859;IPR027073	5'-3' exoribonuclease	PF03159	XRN_N			K12619	5'-3' exoribonuclease 2 [EC:3.1.13.-]																					PF03159	PTHR12341;PTHR12341:SF30			K12619	GO:0004527;GO:0003676	AT1G75660.1	AtXRN3;XRN3	5\'-3\' exoribonuclease 3
XYLT_25_1	Cre16.g678997.t1.1	XYLT		EVVRDPSSPGPTR	S25	0.4882	0.186	-1.32	-0.591	0.665	1.26	0.849	0.126	0.618	0.55	0.212	Other		A0A2K3CVX8			GO:0016757	GO:0016020	AT5G55500	XYLT	GO:0016757	transferase activity, transferring glycosyl groups	IPR007657		PF04577	DUF563																									PF04577			2.4.2.38		GO:0016757
YCF1_1026_1	CreCp.g802324_4532.1	ycf1	Forms with TIC20, TIC56 and TIC100 the 1-MD complex mediating chlorolast protein import	NVVESTLTSLNSDGEAATSQPK	S1026	0.4244	0.976	1.31	-0.668	1.6	2.27	0.766	0.616	0.855	0.597	0.427	Chloroplast		A0A218N960				GO:0009507;GO:0016020
YCF1_1416_1	CreCp.g802324_4532.1	ycf1	Forms with TIC20, TIC56 and TIC100 the 1-MD complex mediating chlorolast protein import	KQELTNSLKK	T1416	0.8413	2.3	n/a	n/a	n/a	n/a	0.0212	n/a	n/a	n/a	n/a	Chloroplast		A0A218N960				GO:0009507;GO:0016020
ZDS1_63_1	Cre07.g314150.t1.2	ZDS1	Zeta-carotene desaturase	DVPLRSLFPDEPKPPAPGAPK	S63	1	-1.13	-2.65	-0.723	-3.6	-2.88	0.52	0.6	0.932	0.538	0.646	Chloroplast	Zeta-carotene desaturase (carotene 7,8-desaturase), chloroplast precursor. Previously annotated as ZDS	A8I647	Zeta-carotene desaturase	GO:0016117	GO:0016491;GO:0016719;GO:0052886;GO:0052887	GO:0009507;GO:0009509	AT3G04870	ZDS	GO:0055114;GO:0016719;GO:0016117	carotene 7,8-desaturase activity;oxidation-reduction process;carotenoid biosynthetic process	IPR014103		PF13450	NAD_binding_8	KOG0029	Amine oxidase	K00514	zeta-carotene desaturase [EC:1.3.5.6]	PWY-6475;CAROTENOID-PWY	superpathway of carotenoid biosynthesis;<i>trans</i>-lycopene biosynthesis II (plants)			SSF51905	FAD/NAD(P)-binding domain															PF13450	PTHR10742;PTHR10742:SF274	KOG0029	1.3.5.6	K00514		AT3G04870.2	PDE181;SPC1;ZDS	zeta-carotene desaturase
ZEP1_637_1	Cre02.g082550.t1.2	ZEP1	Zeaxanthin epoxidase	GLAGLPPSSSSASTAAASASAASSAASGTASTLGSSEGYWLR	S637	0.3745	n/a	2.1	-0.54	-0.171	0.368	n/a	0.226	0.843	0.958	0.907	Chloroplast	zeaxanthin epoxidase, chloroplast precursor (ABA1) (NPQ2) [PMID:12671093]	Q84U73	Zeaxanthin epoxidase, chloroplastic	GO:0009688	GO:0052662;GO:0071949	GO:0009507;GO:0016020	AT5G67030	ABA1	GO:0008152;GO:0016491;GO:0071949;GO:0005515	FAD binding;oxidoreductase activity;metabolic process;protein binding	IPR003042;IPR000253;IPR002938;IPR008984		PF00498;PF01494	FHA;FAD_binding_3	KOG2614	Kynurenine 3-monooxygenase and related flavoprotein monooxygenases	K09838	zeaxanthin epoxidase [EC:1.14.13.90]			PS50006	FHA_DOMAIN	SSF51905;SSF49879	FAD/NAD(P)-binding domain;SMAD/FHA domain															PF00498;PF01494	PTHR13789;PTHR13789:SF245	KOG2614		K09838	GO:0005515;GO:0071949	AT5G67030.1	ABA1;ATABA1;ATZEP;IBS3;LOS6;NPQ2;ZEP	zeaxanthin epoxidase (ZEP) (ABA1)
ZIP3_111_1	Cre03.g189550.t1.1	ZIP3	Zinc/iron transporter	RTSDSSAAAQADTTVAAPASASASSVAATGGTAAER	T111	0.4686	n/a	0.0526	-1.64	1.15	2.79	n/a	0.984	0.431	0.59	0.135	Other	related to plant homologs; PMID: 15710683; PMID: 16766055	A0A2K3DY90		GO:0071577	GO:0005385	GO:0016020	AT3G20870		GO:0046873;GO:0030077;GO:0030001;GO:0055085;GO:0016020;GO:0019684;GO:0045156;GO:0016021	transmembrane transport;membrane;plasma membrane light-harvesting complex;photosynthesis, light reaction;integral component of membrane;electron transporter, transferring electrons within the cyclic electron transport pathway of photosynthesis activity;metal ion transport;metal ion transmembrane transporter activity	IPR000066;IPR003689	Antenna complex, alpha/beta subunit	PF02535	Zip	KOG2474	Zinc transporter and related ZIP domain-containing proteins	K07238	zinc transporter, ZIP family							ZIP family transporter		GO:0000041;GO:0003674;GO:0005215;GO:0005385;GO:0005575;GO:0006810;GO:0006811;GO:0006812;GO:0006829;GO:0008150;GO:0008324;GO:0015075;GO:0015318;GO:0016020;GO:0022857;GO:0022890;GO:0030001;GO:0034220;GO:0046873;GO:0046915;GO:0051179;GO:0051234;GO:0055085;GO:0070838;GO:0071577;GO:0072509;GO:0072511;GO:0098655;GO:0098660;GO:0098662		ko:K07238					ko00000;ko02000	2.A.5.5			Zip	PF02535	PTHR11040;PTHR11040:SF46	KOG2474		K07238	GO:0055085;GO:0046873;GO:0030001;GO:0016020	AT3G20870.1	ZTP29	ZIP metal ion transporter family
ZIP3_112_1	Cre03.g189550.t1.1	ZIP3	Zinc/iron transporter	RTSDSSAAAQADTTVAAPASASASSVAATGGTAAER	S112	0.868	-0.941	-1.08	-2.61	-0.756	1.85	0.644	0.381	0.0559	0.638	0.181	Other	related to plant homologs; PMID: 15710683; PMID: 16766055	A0A2K3DY90		GO:0071577	GO:0005385	GO:0016020	AT3G20870		GO:0046873;GO:0030077;GO:0030001;GO:0055085;GO:0016020;GO:0019684;GO:0045156;GO:0016021	transmembrane transport;membrane;plasma membrane light-harvesting complex;photosynthesis, light reaction;integral component of membrane;electron transporter, transferring electrons within the cyclic electron transport pathway of photosynthesis activity;metal ion transport;metal ion transmembrane transporter activity	IPR000066;IPR003689	Antenna complex, alpha/beta subunit	PF02535	Zip	KOG2474	Zinc transporter and related ZIP domain-containing proteins	K07238	zinc transporter, ZIP family							ZIP family transporter		GO:0000041;GO:0003674;GO:0005215;GO:0005385;GO:0005575;GO:0006810;GO:0006811;GO:0006812;GO:0006829;GO:0008150;GO:0008324;GO:0015075;GO:0015318;GO:0016020;GO:0022857;GO:0022890;GO:0030001;GO:0034220;GO:0046873;GO:0046915;GO:0051179;GO:0051234;GO:0055085;GO:0070838;GO:0071577;GO:0072509;GO:0072511;GO:0098655;GO:0098660;GO:0098662		ko:K07238					ko00000;ko02000	2.A.5.5			Zip	PF02535	PTHR11040;PTHR11040:SF46	KOG2474		K07238	GO:0055085;GO:0046873;GO:0030001;GO:0016020	AT3G20870.1	ZTP29	ZIP metal ion transporter family
ZNJ2_100_1	Cre03.g201050.t1.2	ZNJ2	DnaJ-like Zinc-finger protein	NATVSRDDLYDSK	T100	0.4767	-0.973	n/a	n/a	n/a	n/a	0.417	n/a	n/a	n/a	n/a	Chloroplast	contains a Zn-finger domain with CXXCXGXG motif, also found in DnaJ co-chaperones; possibly directed to thylakoid lumen; orthologous to thylakoid lumenal P17.1 (At3g44020)	A0A2K3DZC4	Protein BUNDLE SHEATH DEFECTIVE 2, chloroplastic	GO:0061077;GO:0110102	GO:0044183;GO:0046872	GO:0009570;GO:0101031			GO:0031072;GO:0051082	unfolded protein binding;heat shock protein binding	IPR001305												SSF57938	DnaJ/Hsp40 cysteine-rich domain																PTHR15852;PTHR15852:SF25		5.3.4.1			AT3G44020.1		thylakoid lumenal P17.1 protein
ZNJ2_102_1	Cre03.g201050.t1.2	ZNJ2	DnaJ-like Zinc-finger protein	NATVSRDDLYDSK	S102	0.8388	0.261	n/a	n/a	n/a	n/a	0.757	n/a	n/a	n/a	n/a	Chloroplast	contains a Zn-finger domain with CXXCXGXG motif, also found in DnaJ co-chaperones; possibly directed to thylakoid lumen; orthologous to thylakoid lumenal P17.1 (At3g44020)	A0A2K3DZC4	Protein BUNDLE SHEATH DEFECTIVE 2, chloroplastic	GO:0061077;GO:0110102	GO:0044183;GO:0046872	GO:0009570;GO:0101031			GO:0031072;GO:0051082	unfolded protein binding;heat shock protein binding	IPR001305												SSF57938	DnaJ/Hsp40 cysteine-rich domain																PTHR15852;PTHR15852:SF25		5.3.4.1			AT3G44020.1		thylakoid lumenal P17.1 protein
ZNJ2_127_1	Cre03.g201050.t1.2	ZNJ2	DnaJ-like Zinc-finger protein	RDPLGRTINPR	T127	1	3.24	n/a	n/a	n/a	n/a	0.0309	n/a	n/a	n/a	n/a	Chloroplast	contains a Zn-finger domain with CXXCXGXG motif, also found in DnaJ co-chaperones; possibly directed to thylakoid lumen; orthologous to thylakoid lumenal P17.1 (At3g44020)	A0A2K3DZC4	Protein BUNDLE SHEATH DEFECTIVE 2, chloroplastic	GO:0061077;GO:0110102	GO:0044183;GO:0046872	GO:0009570;GO:0101031			GO:0031072;GO:0051082	unfolded protein binding;heat shock protein binding	IPR001305												SSF57938	DnaJ/Hsp40 cysteine-rich domain																PTHR15852;PTHR15852:SF25		5.3.4.1			AT3G44020.1		thylakoid lumenal P17.1 protein
ZPD1_321_1	Cre12.g541750.t1.1	ZPD1	Putative zeta-phytoene desaturase	AAGAGLPGRPGSPSGLGVGPAQGQR	S321	0.7116	3.48	n/a	n/a	n/a	n/a	0.322	n/a	n/a	n/a	n/a	Other		A0A2K3D6V1	Amino_oxidase domain-containing protein	GO:0016117	GO:0016491				GO:0016491;GO:0016117;GO:0015979;GO:0055114;GO:0015995	carotenoid biosynthetic process;photosynthesis;chlorophyll biosynthetic process;oxidoreductase activity;oxidation-reduction process	IPR014105;IPR002937		PF01593	Amino_oxidase			K15745	phytoene desaturase (3,4-didehydrolycopene-forming) [EC:1.3.99.30]	PWY-6287	neurosporene biosynthesis			SSF51905	FAD/NAD(P)-binding domain															PF01593	PTHR10668;PTHR10668:SF75		1.3.99.30	K15745	GO:0055114;GO:0016491	AT1G57770.1		FAD/NAD(P)-binding oxidoreductase family protein
ZSP1_311_1	Cre07.g325950.t1.2	ZSP1		AATAAAAAPSAGQETHVTSAPAAER	S311	0.9267	n/a	0.339	-1.56	0.84	2.4	n/a	0.925	0.633	0.83	0.425	Other	ZSP1 ORF is found in the 3'UTR, encoding hydroxyproline-rich glycoprotein with GPI-anchor signal	A0A2K3DJJ4	SPX domain-containing protein	GO:0016036		GO:0005634	AT2G26660;AT5G15330;AT5G20150;AT2G45130	SPX2;SPX4;SPX1;SPX3			IPR004331		PF03105	SPX							PS51382	SPX																	PF03105	PTHR10783;PTHR10783:SF44					AT5G20150.1	ATSPX1;SPX1	SPX domain gene 1
ZWI_69_1	Cre06.g278125.t1.1	ZWI		SAGAGATGSGGFTLDDLLMFSNEPIPTSLLK	S69	0.9086	4.83	4.43	-1.31	0.173	1.48	0.341	0.336	0.854	0.984	0.84	Other		A0A2K3DNX1		GO:0007018	GO:0003777;GO:0005524;GO:0008017;GO:0016887	GO:0005871;GO:0005874	AT5G65930	ZWI	GO:0016491;GO:0007018;GO:0005871;GO:0005524;GO:0003777;GO:0055114;GO:0003824;GO:0005856;GO:0008017	microtubule binding;ATP binding;catalytic activity;kinesin complex;oxidoreductase activity;cytoskeleton;microtubule-based movement;microtubule motor activity;oxidation-reduction process	IPR000857;IPR001752;IPR019748;IPR011254;IPR027640;IPR000299;IPR018979;IPR027417	Kinesin-like protein;P-loop containing nucleoside triphosphate hydrolase	PF09379;PF00784;PF00373;PF00225	FERM_N;FERM_M;MyTH4;Kinesin	KOG0239	Kinesin (KAR3 subfamily)					PS51016;PS50067;PS50057	FERM_3;KINESIN_MOTOR_DOMAIN2;MYTH4	SSF47031;SSF50729;SSF52540;SSF90257;SSF56821	Second domain of FERM;Prismane protein-like;P-loop containing nucleoside triphosphate hydrolases;Myosin rod fragments;PH domain-like															PF09379;PF00373;PF00784;PF00225	PTHR24115;PTHR24115:SF470	KOG0239	3.6.4.5		GO:0005856;GO:0008017;GO:0007018;GO:0005524;GO:0003777;GO:0005871	AT5G65930.3	KCBP;PKCBP;ZWI	kinesin-like calmodulin-binding protein (ZWICHEL)
ZWI_7_1	Cre06.g278125.t1.1	ZWI		MDPNDEYGPSGQIDEDAYDDGR	Y7	0.8359	-0.621	-4.96	-2.08	-1.72	0.361	0.583	0.0513	0.54	0.61	0.942	Other		A0A2K3DNX1		GO:0007018	GO:0003777;GO:0005524;GO:0008017;GO:0016887	GO:0005871;GO:0005874	AT5G65930	ZWI	GO:0016491;GO:0007018;GO:0005871;GO:0005524;GO:0003777;GO:0055114;GO:0003824;GO:0005856;GO:0008017	microtubule binding;ATP binding;catalytic activity;kinesin complex;oxidoreductase activity;cytoskeleton;microtubule-based movement;microtubule motor activity;oxidation-reduction process	IPR000857;IPR001752;IPR019748;IPR011254;IPR027640;IPR000299;IPR018979;IPR027417	Kinesin-like protein;P-loop containing nucleoside triphosphate hydrolase	PF09379;PF00784;PF00373;PF00225	FERM_N;FERM_M;MyTH4;Kinesin	KOG0239	Kinesin (KAR3 subfamily)					PS51016;PS50067;PS50057	FERM_3;KINESIN_MOTOR_DOMAIN2;MYTH4	SSF47031;SSF50729;SSF52540;SSF90257;SSF56821	Second domain of FERM;Prismane protein-like;P-loop containing nucleoside triphosphate hydrolases;Myosin rod fragments;PH domain-like															PF09379;PF00373;PF00784;PF00225	PTHR24115;PTHR24115:SF470	KOG0239	3.6.4.5		GO:0005856;GO:0008017;GO:0007018;GO:0005524;GO:0003777;GO:0005871	AT5G65930.3	KCBP;PKCBP;ZWI	kinesin-like calmodulin-binding protein (ZWICHEL)
ZWI_73_1	Cre06.g278125.t1.1	ZWI		SAGAGATGSGGFTLDDLLMFSNEPIPTSLLK	T73	0.9201	-1.09	-3.7	-7.22	-14	-6.77	0.874	0.651	0.422	0.0742	0.443	Other		A0A2K3DNX1		GO:0007018	GO:0003777;GO:0005524;GO:0008017;GO:0016887	GO:0005871;GO:0005874	AT5G65930	ZWI	GO:0016491;GO:0007018;GO:0005871;GO:0005524;GO:0003777;GO:0055114;GO:0003824;GO:0005856;GO:0008017	microtubule binding;ATP binding;catalytic activity;kinesin complex;oxidoreductase activity;cytoskeleton;microtubule-based movement;microtubule motor activity;oxidation-reduction process	IPR000857;IPR001752;IPR019748;IPR011254;IPR027640;IPR000299;IPR018979;IPR027417	Kinesin-like protein;P-loop containing nucleoside triphosphate hydrolase	PF09379;PF00784;PF00373;PF00225	FERM_N;FERM_M;MyTH4;Kinesin	KOG0239	Kinesin (KAR3 subfamily)					PS51016;PS50067;PS50057	FERM_3;KINESIN_MOTOR_DOMAIN2;MYTH4	SSF47031;SSF50729;SSF52540;SSF90257;SSF56821	Second domain of FERM;Prismane protein-like;P-loop containing nucleoside triphosphate hydrolases;Myosin rod fragments;PH domain-like															PF09379;PF00373;PF00784;PF00225	PTHR24115;PTHR24115:SF470	KOG0239	3.6.4.5		GO:0005856;GO:0008017;GO:0007018;GO:0005524;GO:0003777;GO:0005871	AT5G65930.3	KCBP;PKCBP;ZWI	kinesin-like calmodulin-binding protein (ZWICHEL)

### Sheet: Phosphorylation (PetD-Mut)
Phosphosite	Protein ID	Gene name	PB-Chlamy	Phytozome: Defline	peptide sequence	Localization prob	ANOVA_p val	ANOVA_p adj	WT vs. DN (log2 fold change)	WT vs. T4A (log2 fold change)	WT vs. T4E (log2 fold change)	T4A vs. T4E (log2 fold change)	WT vs. DN_p adj	WT vs. T4A_p adj	WT vs. T4E_p adj	T4A vs. T4E_p adj	WT vs. DN_significant	WT vs. T4A_significant	WT vs. T4E_significant	T4A vs. T4E_significant	significant	mean_abundance	mean_ WT	mean_DN	mean_T4A	mean_T4E	rank	Gene names	Protein names	Residue Both	ID	imputed	num_NAs	Fasta Header	Short ID	Phytozome: Description	Biomart: UniProt ID	Biomart: UniProt Description	Uniprot: GO Biological Process	Uniprot: GO Molecular Function	Uniprot: GO Cellular Component	Biomart: Arabidopsis Otholog ID (Araport 11)	Biomart: Arabidopsis Otholog Name (Araport 11)	Biomart: GO ID	Biomart: GO Description	Biomart: InterPro ID	Biomart: InterPro Description	Biomart: PFAM ID	Biomart: PFAM Description	Biomart: KOG ID	Biomart: KOG Description	Biomart: KEGG ID	Biomart: KEGG Description	Biomart: Pathway ID	Biomart: Pathway Description	Biomart: PROFILE ID	Biomart: PROFILE Description	Biomart: SSF ID	Biomart: SSF Description	EggNog: Description	EggNog: Preferred_name	EggNog: GOs	EggNog: EC	EggNog: KEGG_ko	EggNog: KEGG_Pathway	EggNog: KEGG_Module	EggNog: KEGG_Reaction	EggNog: KEGG_rclass	EggNog: BRITE	EggNog: KEGG_TC	EggNog: CAZy	EggNog: BiGG_Reaction	EggNog: PFAMs	JGI: Pfam	JGI: Panther	JGI: KOG	JGI: ec	JGI: KO	JGI: GO	JGI: Best-hit-arabi-name	JGI: arabi-symbol	JGI: arabi-defline	Gene names	Protein names
SRS11_102_1	Cre17.g712000.t1.1	SRS11	Other	Serine/arginine-rich pre-mRNA splicing factor	FDDFRRSPPR	1	5.16e-15	2.51e-11	-0.04	15.1	-0.0264	-15.2	0.974	2.76e-11	0.985	2.7e-11	FALSE	TRUE	FALSE	TRUE	TRUE	25.8398	29.606	29.646	14.4749	29.6324	1005	SRS11	SRS11	S102	16423_1	TRUE	4	Cre17.g712000.t1.1|SRS11_Serine/arginine-rich pre-mRNA splicing factor GN=SRS11	Cre17.g712000	Putative SR (serine/arginine rich) protein involved in mRNA splicing; contains RNA-binding region RNP-1 (RNA recognition motif; RRM). Belongs to human SC35 protein family	A8JDG6		GO:0000398	GO:0003723	GO:0016607			GO:0003676;GO:0000166	nucleic acid binding;nucleotide binding	IPR000504;IPR012677		PF00076	RRM_1			K12896	splicing factor, arginine/serine-rich 7			PS50102	RRM	SSF54928	RNA-binding domain, RBD															PF00076	PTHR23147;PTHR23147:SF1			K12896	GO:0003676	AT1G23860.2	RSZP21;SRZ-21;SRZ21	RS-containing zinc finger protein 21	SRS11	SRS11
PSBR_37_2	Cre06.g261000.t1.2	PSBR	Chloroplast	Photosystem II 10 kDa polypeptide	TDITKVGLNSIEDPVVK	0.9483	3.85e-12	4.69e-09	12.6	-4.94	2.36	7.3	5.8e-08	0.000891	0.079	1.59e-05	TRUE	TRUE	FALSE	TRUE	TRUE	29.3597	31.8644	19.2603	36.8079	29.5064	339	PSBR	PSBR	T37	5444_2	FALSE	0	Cre06.g261000.t1.2|PSBR_Photosystem II 10 kDa polypeptide GN=PSBR	Cre06.g261000	similar to At1g79040, chloroplast-targeted	A0A2K3DMP5	Photosystem II protein PSBR, chloroplastic	GO:0015979		GO:0009535;GO:0009654	AT1G79040	PSBR	GO:0009523;GO:0042651;GO:0009654;GO:0015979	photosynthesis;photosystem II oxygen evolving complex;thylakoid membrane;photosystem II	IPR006814		PF04725	PsbR			K03541	photosystem II 10kDa protein																					PF04725	PTHR34369			K03541	GO:0042651;GO:0015979;GO:0009654;GO:0009523	AT1G79040.1	PSBR	photosystem II subunit R	PSBR	PSBR
PSBR_43_2	Cre06.g261000.t1.2	PSBR	Chloroplast	Photosystem II 10 kDa polypeptide	TDITKVGLNSIEDPVVK	0.9156	3.59e-12	4.69e-09	12.6	-5.16	2.3	7.46	5.8e-08	0.000644	0.086	1.51e-05	TRUE	TRUE	FALSE	TRUE	TRUE	29.4277	31.8644	19.2603	37.0223	29.5638	330	PSBR	PSBR	S43	5443_2	FALSE	0	Cre06.g261000.t1.2|PSBR_Photosystem II 10 kDa polypeptide GN=PSBR	Cre06.g261000	similar to At1g79040, chloroplast-targeted	A0A2K3DMP5	Photosystem II protein PSBR, chloroplastic	GO:0015979		GO:0009535;GO:0009654	AT1G79040	PSBR	GO:0009523;GO:0042651;GO:0009654;GO:0015979	photosynthesis;photosystem II oxygen evolving complex;thylakoid membrane;photosystem II	IPR006814		PF04725	PsbR			K03541	photosystem II 10kDa protein																					PF04725	PTHR34369			K03541	GO:0042651;GO:0015979;GO:0009654;GO:0009523	AT1G79040.1	PSBR	photosystem II subunit R	PSBR	PSBR
SRS11_208_3	Cre17.g712000.t1.1	SRS11	Other	Serine/arginine-rich pre-mRNA splicing factor	SASPPRRSPPPLR	1	3.13e-12	4.69e-09	-0.849	13.1	-0.266	-13.4	0.474	1.19e-08	0.892	9.07e-09	FALSE	TRUE	FALSE	TRUE	TRUE	24.1495	27.1491	27.9977	14.0357	27.4155	1700	SRS11	SRS11	S208	16428_3	TRUE	4	Cre17.g712000.t1.1|SRS11_Serine/arginine-rich pre-mRNA splicing factor GN=SRS11	Cre17.g712000	Putative SR (serine/arginine rich) protein involved in mRNA splicing; contains RNA-binding region RNP-1 (RNA recognition motif; RRM). Belongs to human SC35 protein family	A8JDG6		GO:0000398	GO:0003723	GO:0016607			GO:0003676;GO:0000166	nucleic acid binding;nucleotide binding	IPR000504;IPR012677		PF00076	RRM_1			K12896	splicing factor, arginine/serine-rich 7			PS50102	RRM	SSF54928	RNA-binding domain, RBD															PF00076	PTHR23147;PTHR23147:SF1			K12896	GO:0003676	AT1G23860.2	RSZP21;SRZ-21;SRZ21	RS-containing zinc finger protein 21	SRS11	SRS11
SRS11_201_3	Cre17.g712000.t1.1	SRS11	Other	Serine/arginine-rich pre-mRNA splicing factor	SASPPRRSPPPLR	1	5.32e-12	5.18e-09	-0.849	13.3	-0.266	-13.5	0.499	1.33e-08	0.899	1.02e-08	FALSE	TRUE	FALSE	TRUE	TRUE	24.108	27.1491	27.9977	13.8698	27.4155	1724	SRS11	SRS11	S201	16426_3	TRUE	4	Cre17.g712000.t1.1|SRS11_Serine/arginine-rich pre-mRNA splicing factor GN=SRS11	Cre17.g712000	Putative SR (serine/arginine rich) protein involved in mRNA splicing; contains RNA-binding region RNP-1 (RNA recognition motif; RRM). Belongs to human SC35 protein family	A8JDG6		GO:0000398	GO:0003723	GO:0016607			GO:0003676;GO:0000166	nucleic acid binding;nucleotide binding	IPR000504;IPR012677		PF00076	RRM_1			K12896	splicing factor, arginine/serine-rich 7			PS50102	RRM	SSF54928	RNA-binding domain, RBD															PF00076	PTHR23147;PTHR23147:SF1			K12896	GO:0003676	AT1G23860.2	RSZP21;SRZ-21;SRZ21	RS-containing zinc finger protein 21	SRS11	SRS11
PSBR_37_1	Cre06.g261000.t1.2	PSBR	Chloroplast	Photosystem II 10 kDa polypeptide	TDITKVGLNSIEDPVVK	0.9483	1.17e-11	9.52e-09	7.96	-6.36	2.46	8.83	2.26e-06	1.58e-05	0.0396	4.94e-07	TRUE	TRUE	FALSE	TRUE	TRUE	29.9792	30.9927	23.0361	37.3566	28.5312	285	PSBR	PSBR	T37	5444_1	FALSE	0	Cre06.g261000.t1.2|PSBR_Photosystem II 10 kDa polypeptide GN=PSBR	Cre06.g261000	similar to At1g79040, chloroplast-targeted	A0A2K3DMP5	Photosystem II protein PSBR, chloroplastic	GO:0015979		GO:0009535;GO:0009654	AT1G79040	PSBR	GO:0009523;GO:0042651;GO:0009654;GO:0015979	photosynthesis;photosystem II oxygen evolving complex;thylakoid membrane;photosystem II	IPR006814		PF04725	PsbR			K03541	photosystem II 10kDa protein																					PF04725	PTHR34369			K03541	GO:0042651;GO:0015979;GO:0009654;GO:0009523	AT1G79040.1	PSBR	photosystem II subunit R	PSBR	PSBR
PSBR_43_1	Cre06.g261000.t1.2	PSBR	Chloroplast	Photosystem II 10 kDa polypeptide	TDITKVGLNSIEDPVVK	0.9156	1.71e-11	1.19e-08	0.209	-6.7	-1.02	5.68	0.776	1.51e-08	0.121	1.07e-07	FALSE	TRUE	FALSE	TRUE	TRUE	40.5967	38.7201	38.5107	45.4166	39.7393	4	PSBR	PSBR	S43	5443_1	FALSE	0	Cre06.g261000.t1.2|PSBR_Photosystem II 10 kDa polypeptide GN=PSBR	Cre06.g261000	similar to At1g79040, chloroplast-targeted	A0A2K3DMP5	Photosystem II protein PSBR, chloroplastic	GO:0015979		GO:0009535;GO:0009654	AT1G79040	PSBR	GO:0009523;GO:0042651;GO:0009654;GO:0015979	photosynthesis;photosystem II oxygen evolving complex;thylakoid membrane;photosystem II	IPR006814		PF04725	PsbR			K03541	photosystem II 10kDa protein																					PF04725	PTHR34369			K03541	GO:0042651;GO:0015979;GO:0009654;GO:0009523	AT1G79040.1	PSBR	photosystem II subunit R	PSBR	PSBR
SRS11_203_3	Cre17.g712000.t1.1	SRS11	Other	Serine/arginine-rich pre-mRNA splicing factor	SASPPRRSPPPLR	1	2.03e-11	1.24e-08	-0.849	13.4	-0.266	-13.7	0.552	2.51e-08	0.911	2.9e-08	FALSE	TRUE	FALSE	TRUE	TRUE	24.0668	27.1491	27.9977	13.705	27.4155	1741	SRS11	SRS11	S203	16427_3	TRUE	4	Cre17.g712000.t1.1|SRS11_Serine/arginine-rich pre-mRNA splicing factor GN=SRS11	Cre17.g712000	Putative SR (serine/arginine rich) protein involved in mRNA splicing; contains RNA-binding region RNP-1 (RNA recognition motif; RRM). Belongs to human SC35 protein family	A8JDG6		GO:0000398	GO:0003723	GO:0016607			GO:0003676;GO:0000166	nucleic acid binding;nucleotide binding	IPR000504;IPR012677		PF00076	RRM_1			K12896	splicing factor, arginine/serine-rich 7			PS50102	RRM	SSF54928	RNA-binding domain, RBD															PF00076	PTHR23147;PTHR23147:SF1			K12896	GO:0003676	AT1G23860.2	RSZP21;SRZ-21;SRZ21	RS-containing zinc finger protein 21	SRS11	SRS11
4_1	CreCp.g802264_4532.1	petD	Chloroplast	cytochrome b6/f complex subunit 4	SVTKKPDLSDPVLK	0.9396	2.73e-11	1.48e-08	8.22	8.42	8.3	-0.121	5.8e-08	2.33e-08	1.41e-07	0.94	TRUE	TRUE	TRUE	FALSE	TRUE	21.9835	28.2187	19.9978	19.7983	19.9192	3166	PETD	petD	T4	17370_1	TRUE	12	CreCp.g802264_4532.1|cytochrome b6/f complex subunit 4 GN=petD	CreCp.g802264		A0A218N907;P23230		GO:0006122;GO:0009767	GO:0008121;GO:0045156;GO:0045158	GO:0005750;GO:0009535	ATCG00730	PETD	GO:0009767;GO:0016491;GO:0042651;GO:0016020;GO:0009055;GO:0045156	photosynthetic electron transport chain;membrane;electron transporter, transferring electrons within the cyclic electron transport pathway of photosynthesis activity;electron carrier activity;oxidoreductase activity;thylakoid membrane	IPR005798;IPR005870	Cytochrome b6/f complex, subunit IV;Cytochrome b/b6, C-terminal	PF00032	Cytochrom_B_C			K02637	cytochrome b6-f complex subunit 4			PS51003	CYTB_CTER	SSF81648	a domain/subunit of cytochrome bc1 complex (Ubiquinol-cytochrome c reductase)	Cytochrome b6-f complex subunit														PF00032	PTHR19271 PTHR19271:SF2			K02637	GO:0009055 GO:0009767 GO:0016020 GO:0016491 GO:0042651 GO:0045156	ATCG00730		photosynthetic electron transfer D	petD	petD
EMB1135_1048_1	Cre01.g053250.t1.1	EMB1135	Other		GAAAAAAGGNSSDAEAEVAELAEAEAAGGAHR	0.841	7.92e-10	3.85e-07	-1.87	-0.896	-5.15	-4.25	0.0023	0.175	3.27e-07	1.12e-06	FALSE	FALSE	TRUE	TRUE	TRUE	25.2632	23.2846	25.1524	24.1806	28.435	1187	EMB1135	EMB1135	S1048	1138_1	FALSE	0	Cre01.g053250.t1.1|EGGNOG: C-terminal domain on Strawberry notch homologue	Cre01.g053250		A0A2K3E881		GO:0006355	GO:0031490;GO:0042393	GO:0005634	AT1G79350	EMB1135	GO:0050826;GO:0042309;GO:0006355;GO:0050825	homoiothermy;regulation of transcription, DNA-templated;response to freezing;ice binding	IPR000104;IPR026937;IPR027417;IPR026741	P-loop containing nucleoside triphosphate hydrolase;Strawberry notch, helicase C domain;Protein strawberry notch	PF13872;PF13871	AAA_34;Helicase_C_4	KOG1513	Nuclear helicase MOP-3/SNO (DEAD-box superfamily)							SSF52540	P-loop containing nucleoside triphosphate hydrolases	C-terminal domain on Strawberry notch homologue													AAA_34;Helicase_C_4	PF13871;PF13872	PTHR12706;PTHR12706:SF13	KOG1513			GO:0006355	AT1G79350.1	EMB1135	RING/FYVE/PHD zinc finger superfamily protein	EMB1135	EMB1135
CRE17.G702250.T1.1_826_1	Cre17.g702250.t1.1		Other	Transient receptor potential ion channel protein	APSLGGSVGEGGEIR	0.9501	1.7e-09	7.53e-07	-5.53	-0.737	-0.368	0.369	9.18e-07	0.392	0.702	0.706	TRUE	FALSE	FALSE	FALSE	TRUE	29.1326	27.4751	33.0007	28.2118	27.8429	357	CRE17.G702250.T1.1	Cre17.g702250.t1.1	S826	16151_1	FALSE	0	Cre17.g702250.t1.1	Cre17.g702250	TRP-like ion channel protein. Predicted 5TMH (trans-membrane-helices)	A0A2K3CP03	Very-long-chain 3-oxoacyl-CoA synthase		GO:0005216;GO:0009922	GO:0016020			GO:0005515	protein binding	IPR002110;IPR020683		PF12796	Ank_2	KOG3676	Ca2+-permeable cation channel OSM-9 and related channels (OTRPC family)					PS50088;PS50297	ANK_REP_REGION;ANK_REPEAT	SSF101447;SSF48403	Formin homology 2 domain (FH2 domain);Ankyrin repeat															PF12796	PTHR10582	KOG3676				AT5G02620.1	ANK1;ATANK1	ankyrin-like1	Cre17.g702250.t1.1	Cre17.g702250.t1.1
CRE04.G229494_4532.1_490_2	Cre04.g229494_4532.1		Other		AGGDELGAVAGGSPPRSPPGGGGGGR	1	4.84e-09	1.81e-06	4.94	4.21	5.26	1.06	2.85e-06	1.36e-05	2.2e-06	0.192	TRUE	TRUE	TRUE	FALSE	TRUE	28.6143	32.2167	27.2787	28.0087	26.953	415.5	CRE04.G229494_4532.1	Cre04.g229494_4532.1	S490	4595_2	FALSE	0	Cre04.g229494_4532.1|EGGNOG: Sigma factor PP2C-like phosphatases	Cre04.g229494		A0A2K3DUW6	PPM-type phosphatase domain-containing protein		GO:0004722				GO:0006470;GO:0003824;GO:0004722	catalytic activity;protein dephosphorylation;protein serine/threonine phosphatase activity	IPR001932;IPR015655		PF00481	PP2C									SSF81606	PP2C-like	Sigma factor PP2C-like phosphatases													PP2C	PF00481	PTHR13832	EC:3.1.3.16			GO:0003824 GO:0004722 GO:0006470				Cre04.g229494_4532.1	Cre04.g229494_4532.1
CRE04.G229494_4532.1_494_2	Cre04.g229494_4532.1		Other		AGGDELGAVAGGSPPRSPPGGGGGGR	1	4.84e-09	1.81e-06	4.94	4.21	5.26	1.06	2.85e-06	1.36e-05	2.2e-06	0.192	TRUE	TRUE	TRUE	FALSE	TRUE	28.6143	32.2167	27.2787	28.0087	26.953	415.5	CRE04.G229494_4532.1	Cre04.g229494_4532.1	S494	4596_2	FALSE	0	Cre04.g229494_4532.1|EGGNOG: Sigma factor PP2C-like phosphatases	Cre04.g229494		A0A2K3DUW6	PPM-type phosphatase domain-containing protein		GO:0004722				GO:0006470;GO:0003824;GO:0004722	catalytic activity;protein dephosphorylation;protein serine/threonine phosphatase activity	IPR001932;IPR015655		PF00481	PP2C									SSF81606	PP2C-like	Sigma factor PP2C-like phosphatases													PP2C	PF00481	PTHR13832	EC:3.1.3.16			GO:0003824 GO:0004722 GO:0006470				Cre04.g229494_4532.1	Cre04.g229494_4532.1
CRE05.G242858.T1.1_2462_1	Cre05.g242858.t1.1		Mitochondrial		ERPPSLDLSAHGGAGGGLTFRP	0.921	8.96e-09	3.12e-06	6.01	6.04	6.02	-0.0194	5.38e-06	5.82e-06	8.48e-06	0.993	TRUE	TRUE	TRUE	FALSE	TRUE	21.5949	26.1128	20.1	20.0737	20.093	3484	CRE05.G242858.T1.1	Cre05.g242858.t1.1	S2462	4917_1	TRUE	12	Cre05.g242858.t1.1	Cre05.g242858		A0A2K3DSE3																																														Cre05.g242858.t1.1	Cre05.g242858.t1.1
CRE06.G274550.T1.1_781_2	Cre06.g274550.t1.1		Other		TSAGSNVGPPSAALLKPTKPITPK	0.5635	9.66e-09	3.14e-06	-0.186	-8.8	0.558	9.36	0.927	6.97e-06	0.785	3.2e-06	FALSE	TRUE	FALSE	TRUE	TRUE	23.4367	21.3296	21.5154	30.1301	20.7719	2102	CRE06.G274550.T1.1	Cre06.g274550.t1.1	S781	5816_2	TRUE	12	Cre06.g274550.t1.1	Cre06.g274550		A0A2K3DNJ6	Protein kinase domain-containing protein		GO:0004674;GO:0005524				GO:0004674;GO:0006468;GO:0004672;GO:0005524	protein kinase activity;protein serine/threonine kinase activity;ATP binding;protein phosphorylation	IPR002290;IPR001245;IPR029016;IPR011009;IPR000719	GAF domain-like	PF07714	Pkinase_Tyr							PS50011	PROTEIN_KINASE_DOM	SSF55781;SSF56112	GAF domain-like;Protein kinase-like (PK-like)															PF07714	PTHR23257		2.7.12.1		GO:0006468;GO:0004672	AT2G40860.1		protein kinase family protein / protein phosphatase 2C ( PP2C) family protein	Cre06.g274550.t1.1	Cre06.g274550.t1.1
PSB34_39_1	Cre13.g570851_4532.1	PSB34	Chloroplast	PSII assembly protein	AEPKFTLDNSR	0.9501	1.57e-08	4.76e-06	5.04	-1.32	7.91	9.23	0.000841	0.448	3.1e-05	3.48e-06	TRUE	FALSE	TRUE	TRUE	TRUE	20.4537	23.362	18.3172	24.6818	15.454	4290	PSB34	PSB34	T39	13614_1	TRUE	5	Cre13.g570851_4532.1|PSB34_PSII assembly protein GN=PSB34	Cre13.g570851	Homolog of Thermosynechococcus tsl0063 protein, belongs to extended LHC superfamily; associated with RC47 and monomeric PSII assembly intermediates	A0A2K3CZN2				GO:0016020																			0															PTHR35753 PTHR35753:SF1								PSB34	PSB34
CYN71_8_1	Cre10.g453900.t1.2	CYN71	Other	Cyclophilin	ADVEDDTVGPPPPPEDAEQDQGEQDTDVGPSMPKPK	0.9505	2.58e-08	7.25e-06	-3.62	-0.0734	-0.35	-0.276	7.54e-06	0.944	0.653	0.74	TRUE	FALSE	FALSE	FALSE	TRUE	28.1991	27.1886	30.8075	27.2621	27.5384	487	CYN71	CYN71	T8	10831_1	FALSE	0	Cre10.g453900.t1.2|CYN71_Cyclophilin GN=CYN71	Cre10.g453900	Peptidyl-prolyl cis-trans isomerase (rotamase), cyclophilin type; similar to AtCYP71; null-allele mutant was isolated (PMID 29743196)	A0A2K3DBD8	Peptidylprolyl isomerase	GO:0006457	GO:0003755	GO:0043226	AT3G44600	CYP71	GO:0006457;GO:0003755;GO:0000413;GO:0005515	peptidyl-prolyl cis-trans isomerase activity;protein folding;protein peptidyl-prolyl isomerization;protein binding	IPR029000;IPR024936;IPR002130;IPR017986;IPR019782;IPR001680	Cyclophilin-like domain;Cyclophilin-type peptidyl-prolyl cis-trans isomerase	PF00400;PF00160	Pro_isomerase;WD40			K12736	peptidylprolyl isomerase domain and WD repeat-containing protein 1 [EC:5.2.1.8]			PS50294;PS50072;PS50082	WD_REPEATS_REGION;WD_REPEATS_2;CSA_PPIASE_2	SSF50891;SSF50978	WD40 repeat-like;Cyclophilin-like															PF00400;PF00160	PTHR11071;PTHR11071:SF213		5.2.1.8	K12736	GO:0005515;GO:0006457;GO:0003755;GO:0000413	AT3G44600.1	CYP71	cyclophilin71	CYN71	CYN71
UKL2(AT)_59_2	Cre16.g681850_4532.1	UKL2(At)	Other		RTQSPQFR	0.8968	2.68e-08	7.25e-06	-8.2	-0.833	-1.01	-0.18	5.58e-06	0.618	0.52	0.94	TRUE	FALSE	FALSE	FALSE	TRUE	17.7035	15.1932	23.3887	16.0261	16.2061	4637	UKL2(AT)	UKL2(At)	S59	15653_2	TRUE	12	Cre16.g681850_4532.1|EGGNOG: Belongs to the uridine kinase family	Cre16.g681850		A0A2K3CV13	Uridine kinase	GO:0044206;GO:0044211	GO:0004845;GO:0004849;GO:0005524;GO:0043771	GO:0005737	AT3G27190;AT5G40870;AT3G27440;AT4G26510;AT1G55810	UKL2;UK/UPRT1;UKL5;UKL4;UKL3	GO:0016773;GO:0005524	ATP binding;phosphotransferase activity, alcohol group as acceptor	IPR000764;IPR029057;IPR027417	Phosphoribosyltransferase-like;P-loop containing nucleoside triphosphate hydrolase	PF14681;PF13238	AAA_18;UPRTase	KOG4203	Armadillo/beta-Catenin/plakoglobin	K00876	uridine kinase [EC:2.7.1.48]	PWY-7193;PWY-7208;PWY-7183;PWY-7196	pyrimidine nucleobases salvage I;superpathway of pyrimidine ribonucleosides salvage;superpathway of pyrimidine nucleobases salvage;pyrimidine ribonucleosides salvage I			SSF52540;SSF53271	P-loop containing nucleoside triphosphate hydrolases;PRTase-like	Belongs to the uridine kinase family														PF13238 PF14681	PTHR10285 PTHR10285:SF70	EC:2.4.2.9 EC:2.7.1.48		K00876		AT5G40870		uridine kinase/uracil phosphoribosyltransferase 1	UKL2(At)	UKL2(At)
PRPS10_42_2	Cre03.g195650.t1.2	PRPS10	Chloroplast	Chloroplast Ribosomal Protein S1	AVAESAVDVESYVDELDVPMAESTPLAAAGEK	0.7116	2.99e-08	7.65e-06	-4.73	-6.38	-6.54	-0.16	0.000144	8.78e-06	9.65e-06	0.935	TRUE	TRUE	TRUE	FALSE	TRUE	24.3101	19.8969	24.6274	26.2782	26.4378	1609	PRPS10	PRPS10	S42	3847_2	TRUE	1	Cre03.g195650.t1.2|PRPS10_Chloroplast Ribosomal Protein S1 GN=PRPS10	Cre03.g195650	imported to chloroplast; Chloroplast Small Ribosomal Subunit Protein S1	A8IWQ1		GO:0006412	GO:0003723;GO:0003735	GO:0005739;GO:0015935	AT3G13120		GO:0015935;GO:0005622;GO:0003735;GO:0005840;GO:0006412	translation;intracellular;ribosome;small ribosomal subunit;structural constituent of ribosome	IPR027486;IPR001848;IPR005731	Ribosomal protein S10 domain	PF00338	Ribosomal_S10	KOG0900	40S ribosomal protein S20	K02946	small subunit ribosomal protein S10					SSF54999	Ribosomal protein S10															PF00338	PTHR11700	KOG0900		K02946	GO:0006412;GO:0005840;GO:0003735	AT3G13120.1		Ribosomal protein S10p/S20e family protein	PRPS10	PRPS10
CRE12.G539900.T1.1_74_1	Cre12.g539900.t1.1		Mitochondrial		STVDAYLEVPGGR	0.7771	1.14e-07	2.78e-05	6.58	1.15	5.88	4.73	4.2e-05	0.467	0.00022	0.00121	TRUE	FALSE	TRUE	TRUE	TRUE	28.6589	32.062	25.4825	30.9124	26.1786	408	CRE12.G539900.T1.1	Cre12.g539900.t1.1	S74	12877_1	FALSE	0	Cre12.g539900.t1.1	Cre12.g539900		A0A2K3D6Z2	2-oxoisovalerate dehydrogenase subunit alpha	GO:0009083	GO:0003863	GO:0045252	AT1G21400;AT5G09300		GO:0008152;GO:0016624	oxidoreductase activity, acting on the aldehyde or oxo group of donors, disulfide as acceptor;metabolic process	IPR001017;IPR029061	Thiamin diphosphate-binding fold	PF00676	E1_dh	KOG1182	Branched chain alpha-keto acid dehydrogenase complex, alpha subunit	K00166	2-oxoisovalerate dehydrogenase E1 component alpha subunit [EC:1.2.4.4]	PWY-5046	2-oxoisovalerate decarboxylation to isobutanoyl-CoA			SSF52518	Thiamin diphosphate-binding fold (THDP-binding)															PF00676	PTHR11516;PTHR11516:SF1	KOG1182	1.2.4.4	K00166	GO:0016624;GO:0008152	AT1G21400.1		Thiamin diphosphate-binding fold (THDP-binding) superfamily protein	Cre12.g539900.t1.1	Cre12.g539900.t1.1
PRPS10_48_2	Cre03.g195650.t1.2	PRPS10	Chloroplast	Chloroplast Ribosomal Protein S1	AVAESAVDVESYVDELDVPMAESTPLAAAGEK	0.8584	1.66e-07	3.68e-05	-4.42	-6.07	-6.23	-0.16	0.000488	3.29e-05	3.88e-05	0.94	TRUE	TRUE	TRUE	FALSE	TRUE	24.3864	20.2065	24.6274	26.2759	26.4357	1570	PRPS10	PRPS10	S48	3841_2	TRUE	1	Cre03.g195650.t1.2|PRPS10_Chloroplast Ribosomal Protein S1 GN=PRPS10	Cre03.g195650	imported to chloroplast; Chloroplast Small Ribosomal Subunit Protein S1	A8IWQ1		GO:0006412	GO:0003723;GO:0003735	GO:0005739;GO:0015935	AT3G13120		GO:0015935;GO:0005622;GO:0003735;GO:0005840;GO:0006412	translation;intracellular;ribosome;small ribosomal subunit;structural constituent of ribosome	IPR027486;IPR001848;IPR005731	Ribosomal protein S10 domain	PF00338	Ribosomal_S10	KOG0900	40S ribosomal protein S20	K02946	small subunit ribosomal protein S10					SSF54999	Ribosomal protein S10															PF00338	PTHR11700	KOG0900		K02946	GO:0006412;GO:0005840;GO:0003735	AT3G13120.1		Ribosomal protein S10p/S20e family protein	PRPS10	PRPS10
CRE07.G325736.T1.1_325_2	Cre07.g325736.t1.1		Chloroplast		QGSTKVAVAPPSRPGSGK	0.7888	1.64e-07	3.68e-05	13.5	4.07	9.8	5.73	1.5e-05	0.122	0.000525	0.0244	TRUE	FALSE	TRUE	FALSE	TRUE	19.1286	25.9819	12.443	21.9086	16.1811	4505	CRE07.G325736.T1.1	Cre07.g325736.t1.1	T325	7291_2	TRUE	6	Cre07.g325736.t1.1	Cre07.g325736		A0A2K3DJF7	PAP_fibrillin domain-containing protein								IPR006843		PF04755	PAP_fibrillin																									PF04755						AT5G19940.1		Plastid-lipid associated protein PAP / fibrillin family protein	Cre07.g325736.t1.1	Cre07.g325736.t1.1
ANR1_171_1	Cre03.g164000.t1.2	ANR1	Chloroplast	Anaerobiosis-Related protein 1	YGGKEDLGPLPGVTGGFAAGEVGLK	0.9401	1.79e-07	3.78e-05	4.9	0.174	5.11	4.94	0.00019	0.93	0.000251	0.000259	TRUE	FALSE	TRUE	TRUE	TRUE	22.9359	25.4807	20.5855	25.307	20.3705	2455	ANR1	ANR1	T171	3202_1	TRUE	7	Cre03.g164000.t1.2|ANR1_Anaerobiosis-Related protein 1 GN=ANR1	Cre03.g164000	Thylakoid membrane protein [PMID: 17078018]; involved in the response to anaerobiosis; interacts with PETO protein	A8IFN3																																														ANR1	ANR1
FAP230_35_1	Cre01.g012800.t1.1	FAP230	Other	Flagellar Associated Protein 230	GAASVVAAAQPPAGTPR	0.9191	1.99e-07	3.97e-05	-0.146	-3.96	0.329	4.29	0.893	7.4e-05	0.779	3.24e-05	FALSE	TRUE	FALSE	TRUE	TRUE	28.9974	28.0528	28.1985	32.0144	27.7237	374	FAP230	FAP230	T35	313_1	FALSE	0	Cre01.g012800.t1.1|FAP230_Flagellar Associated Protein 230 GN=FAP230	Cre01.g012800	Also found in basal body proteome as BUG19; Altered pI in DRC mutant axonemes; not conserved	A8HPD5									IPR029044	Nucleotide-diphospho-sugar transferases																																				FAP230	FAP230
CRE07.G325736.T1.1_324_1	Cre07.g325736.t1.1		Chloroplast		QGSTKVAVAPPSRPGSGK	0.489	2.04e-07	3.97e-05	11.7	-0.275	9.36	9.64	0.000101	0.951	0.00134	0.000924	TRUE	FALSE	TRUE	TRUE	TRUE	19.9711	25.1611	13.4866	25.4364	15.8004	4405	CRE07.G325736.T1.1	Cre07.g325736.t1.1	S324	7296_1	TRUE	6	Cre07.g325736.t1.1	Cre07.g325736		A0A2K3DJF7	PAP_fibrillin domain-containing protein								IPR006843		PF04755	PAP_fibrillin																									PF04755						AT5G19940.1		Plastid-lipid associated protein PAP / fibrillin family protein	Cre07.g325736.t1.1	Cre07.g325736.t1.1
CMT1A_134_1	Cre16.g660000_4532.2	CMT1A	Chloroplast	Mn transport into chloroplast	DGLKQPEAGASSSDEELSEAETVVQSVDAGGK	0.9492	2.52e-07	4.72e-05	5.23	1.75	0.54	-1.21	2.49e-05	0.0981	0.67	0.266	TRUE	FALSE	FALSE	FALSE	TRUE	23.8866	25.7658	20.5354	24.0196	25.2256	1842	CMT1A	CMT1A	S134	15099_1	TRUE	3	Cre16.g660000_4532.2|CMT1A_Mn transport into chloroplast GN=CMT1A	Cre16.g660000	Co-orthologous with CMT1B to Arabidopsis thaliana CMT1; Conserved in the Plant Lineage and Diatoms	A0A2K3CTG2	GDT1 family protein	GO:0032468;GO:0032472;GO:0070588;GO:0071421	GO:0005384;GO:0015085	GO:0005794;GO:0009507;GO:0016020	AT4G13590		GO:0016020	membrane	IPR001727		PF01169	UPF0016	KOG2881	Predicted membrane protein									Uncharacterized protein family UPF0016														PF01169	PTHR12608 PTHR12608:SF7				GO:0016020	AT4G13590		Uncharacterized protein family (UPF0016)	CMT1A	CMT1A
CRE17.G702900.T1.2_14_2	Cre17.g702900.t1.2		Secretory	GPR1/FUN34/YaaH family membrane protein	AQTHHTMDVESLSSSEGK	0.9181	2.94e-07	5.29e-05	2.34	8.85	-2.63	-11.5	0.227	0.000272	0.223	1.59e-05	FALSE	TRUE	FALSE	TRUE	TRUE	21.1377	23.2798	20.935	14.4269	25.9092	3899	CRE17.G702900.T1.2	Cre17.g702900.t1.2	S14	16189_2	TRUE	3	Cre17.g702900.t1.2	Cre17.g702900	Of unknown function, possibly involved in membrane transport	A0A2K3CP17		GO:0035433;GO:0071422	GO:0015360	GO:0005886			GO:0016021	integral component of membrane	IPR000791		PF01184	Grp1_Fun34_YaaH																									PF01184	PTHR30178				GO:0016021				Cre17.g702900.t1.2	Cre17.g702900.t1.2
PRPS10_48_1	Cre03.g195650.t1.2	PRPS10	Chloroplast	Chloroplast Ribosomal Protein S1	AVAESAVDVESYVDELDVPMAESTPLAAAGEK	0.8584	3.95e-07	6.87e-05	-1.16	-3.33	-3.15	0.187	0.0714	7.4e-05	0.00022	0.86	FALSE	TRUE	TRUE	FALSE	TRUE	29.4719	27.562	28.7222	30.895	30.7084	326	PRPS10	PRPS10	S48	3841_1	FALSE	0	Cre03.g195650.t1.2|PRPS10_Chloroplast Ribosomal Protein S1 GN=PRPS10	Cre03.g195650	imported to chloroplast; Chloroplast Small Ribosomal Subunit Protein S1	A8IWQ1		GO:0006412	GO:0003723;GO:0003735	GO:0005739;GO:0015935	AT3G13120		GO:0015935;GO:0005622;GO:0003735;GO:0005840;GO:0006412	translation;intracellular;ribosome;small ribosomal subunit;structural constituent of ribosome	IPR027486;IPR001848;IPR005731	Ribosomal protein S10 domain	PF00338	Ribosomal_S10	KOG0900	40S ribosomal protein S20	K02946	small subunit ribosomal protein S10					SSF54999	Ribosomal protein S10															PF00338	PTHR11700	KOG0900		K02946	GO:0006412;GO:0005840;GO:0003735	AT3G13120.1		Ribosomal protein S10p/S20e family protein	PRPS10	PRPS10
ARC6_329_1	Cre12.g488500.t1.2	ARC6	Chloroplast	Accumulation and replication of chloroplast	AAATVAAATAKPEAAADDSDDDEVDPR	0.946	4.47e-07	7.5e-05	-4.15	0.756	0.421	-0.335	0.000226	0.543	0.762	0.82	TRUE	FALSE	FALSE	FALSE	TRUE	21.1966	20.4521	24.6071	19.6962	20.0311	3859	ARC6	ARC6	S329	11623_1	TRUE	12	Cre12.g488500.t1.2|ARC6_Accumulation and replication of chloroplast GN=ARC6	Cre12.g488500	ARC6 (ACCUMULATION AND REPLICATION OF CHLOROPLASTS 6); heat shock protein binding / unfolded protein binding -COG484, DnaJ, DnaJ-class molecular chaperone with C-terminal Zn finger domain [Posttranslational modification, protein turnover, chaperones]	A0A2K3D296	J domain-containing protein	GO:0010020		GO:0009706	AT5G42480	ARC6	GO:0031072	heat shock protein binding	IPR001623										PS50076	DNAJ_2	SSF46565	Chaperone J-domain																PTHR33925;PTHR33925:SF3					AT5G42480.1	ARC6	Chaperone DnaJ-domain superfamily protein	ARC6	ARC6
PSBD_2_1	CreCp.g802329_4532.1	psbD	Chloroplast	photosystem II protein D2	TIAIGTYQEK	0.9533	4.82e-07	7.82e-05	1.22	0.1	-3.37	-3.47	0.13	0.947	0.000846	0.000572	FALSE	FALSE	TRUE	TRUE	TRUE	20.7164	20.2035	18.9817	20.1034	23.5772	4173	PSBD	psbD	T2	17465_1	FALSE	0	CreCp.g802329_4532.1|psbD_photosystem II protein D2 GN=psbD	CreCp.g802329		P06007;A0A218N8F8		GO:0009772	GO:0005506;GO:0010242;GO:0016168;GO:0045156	GO:0009523;GO:0009535	ATCG00270	PSBD	GO:0015979;GO:0016020;GO:0019684;GO:0045156;GO:0009523;GO:0009772	membrane;photosynthesis, light reaction;photosynthetic electron transport in photosystem II;electron transporter, transferring electrons within the cyclic electron transport pathway of photosynthesis activity;photosynthesis;photosystem II	IPR000484;IPR005868	Photosynthetic reaction centre, L/M;Photosystem II D2 protein	PF00124	Photo_RC			K02706	photosystem II P680 reaction center D2 protein	PHOTOALL-PWY;PWY-101;PWY-7731	photosynthesis light reactions;superpathway of photosynthetic hydrogen production;oxygenic photosynthesis			SSF81483	Bacterial photosystem II reaction centre, L and M subunits	Photosystem II (PSII) is a light-driven water plastoquinone oxidoreductase that uses light energy to abstract electrons from H(2)O, generating O(2) and a proton gradient subsequently used for ATP formation. It consists of a core antenna complex that captures photons, and an electron transfer chain that converts photonic excitation into a charge separation. The D1 D2 (PsbA PsbA) reaction center heterodimer binds P680, the primary electron donor of PSII as well as several subsequent electron acceptors. D2 is needed for assembly of a stable PSII complex														PF00124	PTHR33149	EC:1.10.3.9		K02706	GO:0009523 GO:0009772 GO:0015979 GO:0016020 GO:0019684 GO:0045156	ATCG00270		photosystem II reaction center protein D	psbD	psbD
PTAC16_357_1	Cre02.g081250.t1.2	PTAC16	Chloroplast		NAAPSIGLFGLGTMSIAR	0.9205	5.65e-07	8.87e-05	4.74	0.616	1.52	0.909	4.2e-05	0.607	0.108	0.398	TRUE	FALSE	FALSE	FALSE	TRUE	32.4965	34.216	29.4786	33.6	32.6913	121	PTAC16	PTAC16	T357	1498_1	FALSE	0	Cre02.g081250.t1.2	Cre02.g081250		A0A2K3E0L8					AT3G46780	PTAC16	GO:0005488	binding	IPR016040												SSF51735	NAD(P)-binding Rossmann-fold domains																					AT3G46780.1	PTAC16	plastid transcriptionally active 16	PTAC16	PTAC16
PETO_185_2	Cre12.g558900.t1.2	PETO	Chloroplast	Regulator of photosynthetic cyclic electron flow	AATGSKKGGFPFGGK	0.5	6.39e-07	9.43e-05	3.22	0.00805	1.77	1.76	9.97e-05	0.995	0.0179	0.0182	TRUE	FALSE	FALSE	FALSE	TRUE	27.6215	28.8715	25.6523	28.8635	27.0988	589.5	PETO	PETO	T185	13278_2	FALSE	0	Cre12.g558900.t1.2|PETO_Regulator of photosynthetic cyclic electron flow GN=PETO	Cre12.g558900	Initially described as Cytochrome b6f complex subunit V, but not present in the purified complex; involved in cyclic electron tranfer; chloroplast precursor; ortholog in Volvox is germline-specific and a putative target of RegA repression	Q9LLC6;A8JGW2		GO:0009767		GO:0009512;GO:0009535;GO:0070469																																										PETO	PETO
PETO_187_2	Cre12.g558900.t1.2	PETO	Chloroplast	Regulator of photosynthetic cyclic electron flow	AATGSKKGGFPFGGK	1	6.39e-07	9.43e-05	3.22	0.00805	1.77	1.76	9.97e-05	0.995	0.0179	0.0182	TRUE	FALSE	FALSE	FALSE	TRUE	27.6215	28.8715	25.6523	28.8635	27.0988	589.5	PETO	PETO	S187	13280_2	FALSE	0	Cre12.g558900.t1.2|PETO_Regulator of photosynthetic cyclic electron flow GN=PETO	Cre12.g558900	Initially described as Cytochrome b6f complex subunit V, but not present in the purified complex; involved in cyclic electron tranfer; chloroplast precursor; ortholog in Volvox is germline-specific and a putative target of RegA repression	Q9LLC6;A8JGW2		GO:0009767		GO:0009512;GO:0009535;GO:0070469																																										PETO	PETO
UKL2(AT)_57_2	Cre16.g681850_4532.1	UKL2(At)	Other		ELRRTQSPQFR	1	7.68e-07	0.000109916	-6.32	-0.288	0.888	1.18	0.000212	0.905	0.641	0.525	TRUE	FALSE	FALSE	FALSE	TRUE	18.4999	17.0702	23.3887	17.3584	16.1823	4566	UKL2(AT)	UKL2(At)	T57	15649_2	TRUE	12	Cre16.g681850_4532.1|EGGNOG: Belongs to the uridine kinase family	Cre16.g681850		A0A2K3CV13	Uridine kinase	GO:0044206;GO:0044211	GO:0004845;GO:0004849;GO:0005524;GO:0043771	GO:0005737	AT3G27190;AT5G40870;AT3G27440;AT4G26510;AT1G55810	UKL2;UK/UPRT1;UKL5;UKL4;UKL3	GO:0016773;GO:0005524	ATP binding;phosphotransferase activity, alcohol group as acceptor	IPR000764;IPR029057;IPR027417	Phosphoribosyltransferase-like;P-loop containing nucleoside triphosphate hydrolase	PF14681;PF13238	AAA_18;UPRTase	KOG4203	Armadillo/beta-Catenin/plakoglobin	K00876	uridine kinase [EC:2.7.1.48]	PWY-7193;PWY-7208;PWY-7183;PWY-7196	pyrimidine nucleobases salvage I;superpathway of pyrimidine ribonucleosides salvage;superpathway of pyrimidine nucleobases salvage;pyrimidine ribonucleosides salvage I			SSF52540;SSF53271	P-loop containing nucleoside triphosphate hydrolases;PRTase-like	Belongs to the uridine kinase family														PF13238 PF14681	PTHR10285 PTHR10285:SF70	EC:2.4.2.9 EC:2.7.1.48		K00876		AT5G40870		uridine kinase/uracil phosphoribosyltransferase 1	UKL2(At)	UKL2(At)
CGE2_949_1	Cre14.g632000.t1.1	CGE2	Chloroplast	GrpE nucleotide release factor	ANALASVDETLAEEAQDQEDGADQEEAEGGVEAAPGQPR	0.9079	1.03e-06	0.000143311	-0.0212	4.17	-0.115	-4.28	0.989	0.000286	0.947	0.000253	FALSE	TRUE	FALSE	TRUE	TRUE	23.3488	24.3561	24.3772	20.191	24.4709	2161	CGE2	CGE2	S949	14553_1	TRUE	4	Cre14.g632000.t1.1|CGE2_GrpE nucleotide release factor GN=CGE2	Cre14.g632000	Chloroplast GrpE homolog, nucleotide release factor, co-chaperone of HSP70B, chloroplast-targeted; contains an N-terminal octotricoPeptide (octatricoPeptide) Repeat (OPR) domain	A0A2K3CYR7	GrpE protein homolog	GO:0006457	GO:0000774;GO:0042803;GO:0051082;GO:0051087	GO:0005759			GO:0006457;GO:0000774;GO:0042803;GO:0051087	adenyl-nucleotide exchange factor activity;protein folding;chaperone binding;protein homodimerization activity	IPR009012;IPR000740		PF01025	GrpE			K03687	molecular chaperone GrpE					SSF51064;SSF58014	Head domain of nucleotide exchange factor GrpE;Coiled-coil domain of nucleotide exchange factor GrpE															PF01025	PTHR21237;PTHR21237:SF4			K03687	GO:0051087;GO:0042803;GO:0006457;GO:0000774	AT5G17710.2	EMB1241	Co-chaperone GrpE family protein	CGE2	CGE2
LCI2_57_1	Cre16.g673001.t1.1	LCI2	Chloroplast	Low-CO2 inducible protein	EYREDTGEVTAPGASQTTR	0.9317	1.07e-06	0.000144867	5.3	1.1	2.25	1.15	5.07e-05	0.378	0.044	0.345	TRUE	FALSE	FALSE	FALSE	TRUE	29.5374	31.7002	26.4046	30.5964	29.4482	322	LCI2	LCI2	S57	15435_1	FALSE	0	Cre16.g673001.t1.1|LCI2_Low-CO2 inducible protein GN=LCI2	Cre16.g673001		A0A2K3CVL1	TMEM189_B_dmain domain-containing protein	GO:0006631		GO:0016020	AT4G27030;AT1G62190;AT2G22890	FADA			IPR019547		PF10520	Kua-UEV1_localn	KOG3011	Ubiquitin-conjugating enzyme	K10704	ubiquitin-conjugating enzyme E2 variant																					PF10520	PTHR24067;PTHR24067:SF41	KOG3011		K10704		AT4G27030.1	FAD4;FADA	fatty acid desaturase A	LCI2	LCI2
FAC1_217_1	Cre12.g531700.t1.1	FAC1	Other	Adenosine/AMP deaminase	KASPVPGATSTAAAAQDR	0.9487	1.23e-06	0.000161684	3.11	-0.014	-0.128	-0.114	0.000226	0.993	0.923	0.934	TRUE	FALSE	FALSE	FALSE	TRUE	23.2052	23.9476	20.8364	23.9616	24.0753	2265	FAC1	FAC1	S217	12724_1	TRUE	1	Cre12.g531700.t1.1	Cre12.g531700		A0A2K3D4U9	AMP deaminase	GO:0006188;GO:0032264;GO:0046033	GO:0003876	GO:0005829	AT2G38280	FAC1	GO:0019239;GO:0003876;GO:0009168;GO:0032264	AMP deaminase activity;deaminase activity;IMP salvage;purine ribonucleoside monophosphate biosynthetic process	IPR006329;IPR001365		PF00962	A_deaminase			K01490	AMP deaminase [EC:3.5.4.6]					SSF51556	Metallo-dependent hydrolases															PF00962	PTHR11359		3.5.4.6	K01490	GO:0019239;GO:0032264;GO:0003876	AT2G38280.1	ATAMPD;FAC1	AMP deaminase, putative / myoadenylate deaminase, putative	FAC1	FAC1
CRE05.G239450.T1.1_1727_1	Cre05.g239450.t1.1		Other		RQSPPPQPQLPQAQPPTPASSSSPPPR	0.9489	1.39e-06	0.000177574	0.546	1.35	11.3	9.98	0.867	0.688	0.000259	0.000743	FALSE	FALSE	TRUE	TRUE	TRUE	30.3049	33.6133	33.0673	32.2605	22.2783	258	CRE05.G239450.T1.1	Cre05.g239450.t1.1	S1727	4859_1	TRUE	3	Cre05.g239450.t1.1	Cre05.g239450		A0A2K3DT23	TYR_PHOSPHATASE_2 domain-containing protein						GO:0016311;GO:0016791	dephosphorylation;phosphatase activity	IPR027417;IPR029021;IPR021122;IPR000387	Protein-tyrosine phosphatase-like;P-loop containing nucleoside triphosphate hydrolase	PF09414	RNA_ligase			K14165	atypical dual specificity phosphatase [EC:3.1.3.16 3.1.3.48]			PS50056	TYR_PHOSPHATASE_2	SSF56091;SSF52540;SSF52799	(Phosphotyrosine protein) phosphatases II;P-loop containing nucleoside triphosphate hydrolases;DNA ligase/mRNA capping enzyme, catalytic domain															PF09414	PTHR23339			K14165		AT5G01310.1	APTX	APRATAXIN-like	Cre05.g239450.t1.1	Cre05.g239450.t1.1
CRE06.G308650.T1.1_447_1	Cre06.g308650.t1.1		Other		GLSFASNTSGPVR	0.9477	1.59e-06	0.000198194	3.47	3.47	3.73	0.264	0.000294	0.000495	0.000273	0.842	TRUE	TRUE	TRUE	FALSE	TRUE	20.7555	23.4225	19.9526	19.9552	19.6916	4153	CRE06.G308650.T1.1	Cre06.g308650.t1.1	S447	6926_1	TRUE	12	Cre06.g308650.t1.1	Cre06.g308650		A0A2K3DRI4			GO:0005249	GO:0016020			GO:0001505;GO:0005634;GO:0006355;GO:0004969;GO:0005249;GO:0004879;GO:0006813;GO:0003677;GO:0007186;GO:0016021	histamine receptor activity;RNA polymerase II transcription factor activity, ligand-activated sequence-specific DNA binding;nucleus;integral component of membrane;G-protein coupled receptor signaling pathway;regulation of transcription, DNA-templated;DNA binding;potassium ion transport;voltage-gated potassium channel activity;regulation of neurotransmitter levels	IPR003072;IPR003980;IPR005404																													PTHR40430;PTHR40430:SF1								Cre06.g308650.t1.1	Cre06.g308650.t1.1
PTAC16_546_1	Cre02.g081250.t1.2	PTAC16	Chloroplast		AAGFFGTSR	0.9366	1.95e-06	0.000237085	3.83	0.667	2.94	2.27	0.00019	0.549	0.00415	0.0182	TRUE	FALSE	TRUE	FALSE	TRUE	28.0945	29.9547	26.1209	29.288	27.0143	500	PTAC16	PTAC16	T546	1467_1	FALSE	0	Cre02.g081250.t1.2	Cre02.g081250		A0A2K3E0L8					AT3G46780	PTAC16	GO:0005488	binding	IPR016040												SSF51735	NAD(P)-binding Rossmann-fold domains																					AT3G46780.1	PTAC16	plastid transcriptionally active 16	PTAC16	PTAC16
RNJ1_546_1	Cre16.g683050.t1.1	RNJ1	Other	chloroplast RNase J	NRNTVSTGSMAVAAAR	0.9084	2.26e-06	0.000267778	7.22	0.961	3.05	2.09	0.000114	0.633	0.0652	0.234	TRUE	FALSE	FALSE	FALSE	TRUE	20.5431	23.3502	16.1351	22.3887	20.2983	4259	RNJ1	RNJ1	T546	15738_1	TRUE	4	Cre16.g683050.t1.1|RNJ1_chloroplast RNase J GN=RNJ1	Cre16.g683050	Ribonuclease J homolog; the B. subtilis protein carries both RNase E-like endoribonuclease and 5'-3' exoribonuclease activity. In Chlamydomonas, an alternate splice variant in the C-terminal region has been observed.	B2YFW5			GO:0003723;GO:0004527;GO:0046872		AT5G63420	emb2746	GO:0016787;GO:0003723;GO:0046872	RNA binding;metal ion binding;hydrolase activity	IPR001279;IPR004613;IPR011108		PF07521;PF12706	Lactamase_B_2;RMMBL	KOG1136	Predicted cleavage and polyadenylation specificity factor (CPSF subunit)							SSF56281	Metallo-hydrolase/oxidoreductase	Zn-dependent metallo-hydrolase RNA specificity domain														PF07521;PF12706	PTHR11203;PTHR11203:SF22	KOG1136	3.5.2.6		GO:0046872;GO:0003723	AT5G63420.1	emb2746	RNA-metabolising metallo-beta-lactamase family protein	RNJ1	RNJ1
CPC1_748_1	Cre03.g183200.t1.2	CPC1	Other	Protein associated with central pair microtubule complex	AAPKPAAPPAGSK	1	2.66e-06	0.000307778	-3.32	4.48	0.0764	-4.4	0.0304	0.0117	0.98	0.012	FALSE	FALSE	FALSE	FALSE	TRUE	23.9879	24.2959	27.617	19.8192	24.2194	1790	CPC1	CPC1	S748	3643_1	TRUE	1	Cre03.g183200.t1.2|CPC1_Protein associated with central pair microtubule complex GN=CPC1	Cre03.g183200	Mutations at CPC1 disrupt assembly of a central pair microtubule-associated complex and alter flagellar beat frequency in Chlamydomonas [PMID: 15292403]. Identified in the flagellar and basal body proteome as FBB7 [PMID: 15137946]; upregulated by deflagellation; null-allele mutant was isolated (PMID 29743196)	Q6J4H1	Adenylate kinase		GO:0000166;GO:0004017	GO:1990718			GO:0004017	adenylate kinase activity	IPR011992;IPR010441;IPR007862		PF06294	DUF1042									SSF57774;SSF47473	Microbial and mitochondrial ADK, insert "zinc finger" domain;EF-hand															PF06294	PTHR14919;PTHR14919:SF0					AT5G47840.1	AMK2	adenosine monophosphate kinase	CPC1	CPC1
CRE03.G205550.T1.1_699_1	Cre03.g205550.t1.1		Other		AGAAARGSDSAFDLHQR	0.5	2.74e-06	0.000309619	-4.56	-2.89	-2.11	0.786	7.82e-05	0.00684	0.0349	0.491	TRUE	TRUE	FALSE	FALSE	TRUE	22.1972	19.8064	24.3695	22.6996	21.9132	2999	CRE03.G205550.T1.1	Cre03.g205550.t1.1	S699	4100_1	TRUE	5	Cre03.g205550.t1.1	Cre03.g205550		A0A2K3DZ30				GO:0016020																																		PTHR11207								Cre03.g205550.t1.1	Cre03.g205550.t1.1
CRE12.G538500.T1.1_5_3	Cre12.g538500.t1.1		Other		LPGSASHGLVSSFSPGGDQFALSGPDGR	0.5914	2.96e-06	0.000326995	-6.51	-0.97	-1.04	-0.0671	0.000179	0.618	0.573	0.983	TRUE	FALSE	FALSE	FALSE	TRUE	16.08	13.9497	20.4645	14.9193	14.9864	4757	CRE12.G538500.T1.1	Cre12.g538500.t1.1	S5	12855_3	TRUE	11	Cre12.g538500.t1.1	Cre12.g538500		A0A2K3D5C1	WD_REPEATS_REGION domain-containing protein	GO:0000462		GO:0005730	AT5G11240		GO:0005515	protein binding	IPR017986;IPR019782;IPR007148;IPR011047;IPR001680		PF04003	Utp12	KOG4547	WD40 repeat-containing protein	K14546	U3 small nucleolar RNA-associated protein 5			PS50294;PS50082	WD_REPEATS_REGION;WD_REPEATS_2	SSF50998	Quinoprotein alcohol dehydrogenase-like															PF04003	PTHR22847;PTHR22847:SF361	KOG4547		K14546		AT5G11240.1		transducin family protein / WD-40 repeat family protein	Cre12.g538500.t1.1	Cre12.g538500.t1.1
FAP7_23_2	Cre12.g531800_4532.1	FAP7	Mitochondrial	Flagellar Associated Protein 7	SVLSVPSSPSR	0.4663	3.73e-06	0.000403023	4.34	0.159	0.122	-0.0377	0.000351	0.935	0.951	0.987	TRUE	FALSE	FALSE	FALSE	TRUE	24.8693	26.0249	21.6838	25.8655	25.9031	1351	FAP7	FAP7	S23	12727_2	TRUE	3	Cre12.g531800_4532.1|FAP7_Flagellar Associated Protein 7 GN=FAP7	Cre12.g531800	Flagellar Associated Protein, found in the flagellar proteome;	A8IVW2									IPR027267	Arfaptin homology (AH) domain/BAR domain																																				FAP7	FAP7
FAP263_403_1	Cre17.g717150.t1.2	FAP263	Secretory	Flagellar Associated Protein 263	SVASTTQGGGAGLQPYGSGGGAAAAAALAGGEGGGGSR	0.9268	3.91e-06	0.000414108	4.96	4.9	4.8	-0.0995	0.000386	0.000751	0.00111	0.97	TRUE	TRUE	TRUE	FALSE	TRUE	21.41	25.078	20.1147	20.1739	20.2733	3668	FAP263	FAP263	S403	16523_1	TRUE	13	Cre17.g717150.t1.2|FAP263_Flagellar Associated Protein 263 GN=FAP263	Cre17.g717150	Conserved uncharacterized Flagellar Associated Protein; found in the flagellar proteome	A0A2K3CQ22	DUF4201 domain-containing protein	GO:0060271		GO:0005930;GO:0036064					IPR025254	Domain of unknown function DUF4201	PF13870	DUF4201																									PF13870	PTHR15654;PTHR15654:SF2								FAP263	FAP263
CRE17.G740300.T1.1_52_1	Cre17.g740300.t1.1		Other		RLSAAVAGAESGAALHLQR	0.9381	4.16e-06	0.000431255	4.34	-1.93	-1.7	0.23	0.0044	0.261	0.298	0.934	TRUE	FALSE	FALSE	FALSE	TRUE	23.5523	23.7308	19.3921	25.6583	25.4279	2036	CRE17.G740300.T1.1	Cre17.g740300.t1.1	S52	17081_1	TRUE	5	Cre17.g740300.t1.1	Cre17.g740300		A0A2K3CRP2							GO:0050826;GO:0042309;GO:0050825	homoiothermy;response to freezing;ice binding	IPR000104																																					Cre17.g740300.t1.1	Cre17.g740300.t1.1
PSB34_43_1	Cre13.g570851_4532.1	PSB34	Chloroplast	PSII assembly protein	FTLDNSRNSAEGYVEK	0.8305	4.36e-06	0.000442135	-4.78	-4.23	-0.622	3.6	0.000578	0.00331	0.711	0.0101	TRUE	TRUE	FALSE	FALSE	TRUE	17.847	15.4409	20.2175	19.6663	16.0633	4624	PSB34	PSB34	S43	13615_1	TRUE	8	Cre13.g570851_4532.1|PSB34_PSII assembly protein GN=PSB34	Cre13.g570851	Homolog of Thermosynechococcus tsl0063 protein, belongs to extended LHC superfamily; associated with RC47 and monomeric PSII assembly intermediates	A0A2K3CZN2				GO:0016020																			0															PTHR35753 PTHR35753:SF1								PSB34	PSB34
PTAC16_645_2	Cre02.g081250.t1.2	PTAC16	Chloroplast		AAPPPPPAPAPKTGTSVR	0.884	4.84e-06	0.000480882	4.6	0.416	3.63	3.21	0.000503	0.815	0.00761	0.0149	TRUE	FALSE	TRUE	FALSE	TRUE	25.0834	27.2449	22.645	26.8293	23.6146	1267	PTAC16	PTAC16	T645	1469_2	FALSE	0	Cre02.g081250.t1.2	Cre02.g081250		A0A2K3E0L8					AT3G46780	PTAC16	GO:0005488	binding	IPR016040												SSF51735	NAD(P)-binding Rossmann-fold domains																					AT3G46780.1	PTAC16	plastid transcriptionally active 16	PTAC16	PTAC16
FAP7_23_1	Cre12.g531800_4532.1	FAP7	Mitochondrial	Flagellar Associated Protein 7	SVLSVPSSPSR	0.4663	4.99e-06	0.000485252	4.49	0.869	0.582	-0.287	0.000229	0.515	0.681	0.862	TRUE	FALSE	FALSE	FALSE	TRUE	23.9524	25.4369	20.9494	24.5681	24.8554	1805	FAP7	FAP7	S23	12727_1	TRUE	3	Cre12.g531800_4532.1|FAP7_Flagellar Associated Protein 7 GN=FAP7	Cre12.g531800	Flagellar Associated Protein, found in the flagellar proteome;	A8IVW2									IPR027267	Arfaptin homology (AH) domain/BAR domain																																				FAP7	FAP7
FAP7_20_2	Cre12.g531800_4532.1	FAP7	Mitochondrial	Flagellar Associated Protein 7	SVLSVPSSPSR	0.9446	5.29e-06	0.000504971	5.61	0.592	0.554	-0.0377	0.000319	0.762	0.783	0.988	TRUE	FALSE	FALSE	FALSE	TRUE	24.7689	26.4574	20.8495	25.8655	25.9031	1399	FAP7	FAP7	S20	12728_2	TRUE	3	Cre12.g531800_4532.1|FAP7_Flagellar Associated Protein 7 GN=FAP7	Cre12.g531800	Flagellar Associated Protein, found in the flagellar proteome;	A8IVW2									IPR027267	Arfaptin homology (AH) domain/BAR domain																																				FAP7	FAP7
TRXX_42_1	Cre01.g052250.t1.2	TRXx	Chloroplast	Thioredoxin x, chloroplastic	VANVTEASFDDEVLK	0.9172	6.68e-06	0.000616061	-5.12	-0.536	-2.33	-1.79	0.000277	0.76	0.0742	0.192	TRUE	FALSE	FALSE	FALSE	TRUE	15.4178	13.4212	18.5426	13.9576	15.7499	4782	TRXX	TRXx	S42	1136_1	TRUE	9	Cre01.g052250.t1.2|TRXx_Thioredoxin x, chloroplastic GN=TRXx	Cre01.g052250	Chloroplastic localization confirmed experimentally in Arabidopsis. TRXx could be involved in oxidative stress responses as it is the most efficient chloroplastic TRX for reduction of 2-cys Peroxiredoxins, chloroplastic TRX dependent peroxidases [PMID: 12707279; PMID: 10580150].	Q84XR9			GO:0015035	GO:0005737	AT1G50320	THX	GO:0045454;GO:0006662;GO:0009055;GO:0015035	protein disulfide oxidoreductase activity;electron carrier activity;cell redox homeostasis;glycerol ether metabolic process	IPR013766;IPR012335;IPR005746;IPR017936;IPR012336		PF00085	Thioredoxin	KOG0910	Thioredoxin-like protein	K03671	thioredoxin 1			PS51352	THIOREDOXIN_2	SSF52833	Thioredoxin-like															PF00085	PTHR10438;PTHR10438:SF270	KOG0910	1.8.1.8	K03671	GO:0045454;GO:0015035;GO:0006662	AT1G50320.1	ATHX;ATX;THX	thioredoxin X	TRXx	TRXx
DHC8_88_1	Cre16.g685450.t1.1	DHC8	Other	Axonemal Dynein Heavy Chain 8	LPSIDKR	1	6.71e-06	0.000616061	1.93	-1.48	-0.196	1.29	0.0101	0.0708	0.876	0.117	FALSE	FALSE	FALSE	FALSE	TRUE	28.7982	28.8615	26.9285	30.3455	29.0573	393	DHC8	DHC8	S88	15770_1	FALSE	0	Cre16.g685450.t1.1|DHC8_Axonemal Dynein Heavy Chain 8 GN=DHC8	Cre16.g685450	Flagellar inner arm dynein heavy chain, dynein e. Identified in Chlamydomonas flagella in mass spec proteomic study by Yagi et al. [PMID: 19351714]	A0A2K3CUR8		GO:0007018;GO:0030030	GO:0005524;GO:0008569;GO:0016887;GO:0045505;GO:0051959	GO:0005737;GO:0005874;GO:0030286;GO:0031514			GO:0007018;GO:0005524;GO:0003777;GO:0016887;GO:0030286;GO:0000166;GO:0017111	ATP binding;nucleoside-triphosphatase activity;nucleotide binding;ATPase activity;dynein complex;microtubule-based movement;microtubule motor activity	IPR011704;IPR003593;IPR026983;IPR004273;IPR024317;IPR013602;IPR027417;IPR024743	P-loop containing nucleoside triphosphate hydrolase;Dynein heavy chain, P-loop containing D4 domain;Dynein heavy chain;Dynein heavy chain, coiled coil stalk	PF12774;PF07728;PF12780;PF12781;PF03028;PF08393;PF12777	DHC_N2;AAA_6;Dynein_heavy;AAA_5;AAA_8;AAA_9;MT			K10408	dynein heavy chain, axonemal					SSF52540	P-loop containing nucleoside triphosphate hydrolases															PF07728;PF12777;PF12780;PF12781;PF12774;PF08393;PF03028	PTHR10676;PTHR10676:SF242		3.6.4.2	K10408	GO:0016887;GO:0005524;GO:0030286;GO:0007018;GO:0003777				DHC8	DHC8
CRE03.G199100.T1.2_551_1	Cre03.g199100.t1.2		Other		RGSDTGDAAAAAAVGGSR	0.9317	7.18e-06	0.0006356	0.23	2.83	0.0148	-2.81	0.792	0.000937	0.991	0.00109	FALSE	TRUE	FALSE	TRUE	TRUE	23.2532	24.0212	23.7916	21.1937	24.0064	2228	CRE03.G199100.T1.2	Cre03.g199100.t1.2	S551	3953_1	TRUE	3	Cre03.g199100.t1.2	Cre03.g199100		A0A2K3DZH7							GO:0003677	DNA binding	IPR001606												SSF46774	ARID-like																								Cre03.g199100.t1.2	Cre03.g199100.t1.2
SNR6_358_1	Cre16.g690350.t1.1	SNR6	Chloroplast	SNARE-associated Golgi protein	LEELIANISPAVSMSGR	0.8523	7.13e-06	0.0006356	5.86	4.77	-0.0208	-4.79	0.000979	0.0111	0.995	0.0101	TRUE	FALSE	FALSE	FALSE	TRUE	23.215	25.8689	20.0061	21.0953	25.8896	2259	SNR6	SNR6	S358	15911_1	TRUE	7	Cre16.g690350.t1.1|SNR6_SNARE-associated Golgi protein GN=SNR6	Cre16.g690350		A0A2K3CU74				GO:0016020							PF09335	SNARE_assoc																									PF09335	PTHR12677;PTHR12677:SF24					AT1G22850.1		SNARE associated Golgi protein family	SNR6	SNR6
SRS3_153_1	Cre03.g164950.t1.1	SRS3	Other	Serine/arginine-rich pre-mRNA splicing factor	RRSPPPPLPPPPGR	1	7.67e-06	0.000667034	-1.15	-1.02	-3.07	-2.05	0.0774	0.195	0.000273	0.00835	FALSE	FALSE	TRUE	TRUE	TRUE	32.1561	30.8455	31.9954	31.8656	33.9177	136	SRS3	SRS3	S153	3270_1	FALSE	0	Cre03.g164950.t1.1|SRS3_Serine/arginine-rich pre-mRNA splicing factor GN=SRS3	Cre03.g164950		A0A2K3DWM9	RRM domain-containing protein	GO:0000398	GO:0003723	GO:0005654;GO:0005737;GO:0061574	AT1G16610	SR45	GO:0003676;GO:0000166	nucleic acid binding;nucleotide binding	IPR000504;IPR012677		PF00076	RRM_1							PS50102	RRM	SSF54928	RNA-binding domain, RBD															PF00076	PTHR15481				GO:0003676	AT1G16610.3	RNPS1;SR45	arginine/serine-rich 45	SRS3	SRS3
CRE06.G284000.T1.2_540_1	Cre06.g284000.t1.2		Other		ATADSDDEGESAKPASTSLGAAAAASGK	0.9509	8.09e-06	0.000690718	-0.621	-2.02	1.03	3.05	0.366	0.00993	0.155	0.000259	FALSE	TRUE	FALSE	TRUE	TRUE	35.2273	34.8244	35.4457	36.8439	33.7953	37	CRE06.G284000.T1.2	Cre06.g284000.t1.2	S540	6341_1	FALSE	0	Cre06.g284000.t1.2	Cre06.g284000		A0A2K3DPU2	BSD domain-containing protein			GO:0005737	AT4G13110;AT1G03350				IPR005607		PF03909	BSD							PS50858	BSD	SSF140383	BSD domain-like															PF03909	PTHR16019;PTHR16019:SF5					AT1G03350.1		BSD domain-containing protein	Cre06.g284000.t1.2	Cre06.g284000.t1.2
GME_12_1	Cre01.g019250.t1.2	GME	Other	GDP-D-mannose 3',5'-epimerase	ATAAVHEDYASVSK	0.9277	8.76e-06	0.000735285	-8.15	-0.837	-9.35	-8.51	0.00327	0.834	0.00259	0.00472	TRUE	FALSE	TRUE	TRUE	TRUE	16.3681	11.7854	19.9317	12.6221	21.1332	4738	GME	GME	S12	433_1	TRUE	9	Cre01.g019250.t1.2|GME_GDP-D-mannose 3',5'-epimerase GN=GME	Cre01.g019250	homolog to Arabidopsis GDP-mannose-3',5'-epimerase (GME) (AT5G28840); PMID: 16366586	A8HPS2			GO:0047918;GO:0051287		AT5G28840	GME					PF16363	GDP_Man_Dehyd	KOG1429	dTDP-glucose 4-6-dehydratase/UDP-glucuronic acid decarboxylase	K10046	GDP-D-mannose 3', 5'-epimerase [EC:5.1.3.18 5.1.3.-]	PWY-882	L-ascorbate biosynthesis I (L-galactose pathway)			SSF51735	NAD(P)-binding Rossmann-fold domains															PF16363	PTHR10366;PTHR10366:SF327	KOG1429	5.1.3.18	K10046		AT5G28840.1	GME	GDP-D-mannose 3\',5\'-epimerase	GME	GME
DGD1_132_1	Cre13.g583600.t1.2	DGD1	Other	galactolipid galactosyltransferase	SASDPSLDSPTHWK	0.9502	9.09e-06	0.000749652	-2.73	-1.66	-0.235	1.42	0.000485	0.0349	0.828	0.0597	TRUE	FALSE	FALSE	FALSE	TRUE	31.0675	29.9132	32.6395	31.5695	30.148	203	DGD1	DGD1	S132	13849_1	FALSE	0	Cre13.g583600.t1.2|DGD1_galactolipid galactosyltransferase GN=DGD1	Cre13.g583600	ts-lethal mutant was isolated (PMID 29743196)	A8HU66		GO:0019375	GO:0035250;GO:0046481	GO:0009707			GO:0050826;GO:0042309;GO:0050825	homoiothermy;response to freezing;ice binding	IPR000104;IPR001296		PF00534	Glycos_transf_1			K09480	digalactosyldiacylglycerol synthase [EC:2.4.1.241]	PWY-401	galactolipid biosynthesis I			SSF53756	UDP-Glycosyltransferase/glycogen phosphorylase															PF00534	PTHR12526;PTHR12526:SF327		2.4.1.241	K09480		AT3G11670.1	DGD1	UDP-Glycosyltransferase superfamily protein	DGD1	DGD1
TSS2_456_2	Cre03.g189400.t1.2	TSS2	Other	Seryl-tRNA(Sec) synthetase	LVDLPKSTATSGVATPAPEAASA	0.7877	1.06e-05	0.000859098	-6.07	-1.85	1.96	3.81	0.00235	0.422	0.363	0.0623	TRUE	FALSE	FALSE	FALSE	TRUE	16.0122	14.5208	20.5921	16.3715	12.5646	4762	TSS2	TSS2	S456	3756_2	TRUE	10	Cre03.g189400.t1.2|TSS2_Seryl-tRNA(Sec) synthetase GN=TSS2	Cre03.g189400	transfers seryl moiety to tRNA-Ser and to tRNA-Sec (for selenocysteine synthesis)	A8IRT6	Seryl-tRNA synthetase	GO:0006434	GO:0000049;GO:0004828;GO:0005524	GO:0005829	AT5G27470		GO:0006418;GO:0005524;GO:0005737;GO:0006434;GO:0004828;GO:0004812;GO:0000166;GO:0006412	translation;serine-tRNA ligase activity;cytoplasm;ATP binding;seryl-tRNA aminoacylation;nucleotide binding;tRNA aminoacylation for protein translation;aminoacyl-tRNA ligase activity	IPR002317;IPR010978;IPR006195;IPR015866;IPR002314		PF00587;PF02403	tRNA-synt_2b;Seryl_tRNA_N			K01875	seryl-tRNA synthetase [EC:6.1.1.11]	PWY-6281;TRNA-CHARGING-PWY	L-selenocysteine biosynthesis II (archaea and eukaryotes);tRNA charging	PS50862	AA_TRNA_LIGASE_II	SSF46589;SSF55681	tRNA-binding arm;Class II aaRS and biotin synthetases															PF02403;PF00587	PTHR11778;PTHR11778:SF7		6.1.1.11	K01875	GO:0006418;GO:0005524;GO:0004812;GO:0000166;GO:0006434;GO:0005737;GO:0004828	AT5G27470.1		seryl-tRNA synthetase / serine--tRNA ligase	TSS2	TSS2
HYDIN_1423_1	Cre01.g025400.t1.2	HYDIN	Secretory	Hydrocephalus 3-Like Protein Hydin	DGTGSVASPTRPTAAGR	0.929	1.09e-05	0.000870138	-2.9	7.79	-1.17	-8.96	0.25	0.00896	0.753	0.00309	FALSE	TRUE	FALSE	TRUE	TRUE	23.9426	24.8723	27.7692	17.0825	26.0465	1809	HYDIN	HYDIN	S1423	535_1	TRUE	5	Cre01.g025400.t1.2|HYDIN_Hydrocephalus 3-Like Protein Hydin GN=HYDIN	Cre01.g025400	hydrocephalus-inducing protein homolog, forms extension C2b of axonemal central pair	A0A2K3E6E5		GO:0003341;GO:1904158		GO:0005930					IPR008962;IPR027417	P-loop containing nucleoside triphosphate hydrolase	PF14874	PapD-like			K17570	hydrocephalus-inducing protein					SSF101447;SSF52540;SSF49354	PapD-like;P-loop containing nucleoside triphosphate hydrolases;Formin homology 2 domain (FH2 domain)															PF14874	PTHR23053;PTHR23053:SF0			K17570					HYDIN	HYDIN
CRE12.G538500.T1.1_12_3	Cre12.g538500.t1.1		Other		LPGSASHGLVSSFSPGGDQFALSGPDGR	0.5914	1.16e-05	0.000910595	-6.12	-0.416	-0.403	0.0132	0.000678	0.87	0.883	0.999	TRUE	FALSE	FALSE	FALSE	TRUE	16.0829	14.3492	20.4645	14.7655	14.7524	4755	CRE12.G538500.T1.1	Cre12.g538500.t1.1	S12	12854_3	TRUE	11	Cre12.g538500.t1.1	Cre12.g538500		A0A2K3D5C1	WD_REPEATS_REGION domain-containing protein	GO:0000462		GO:0005730	AT5G11240		GO:0005515	protein binding	IPR017986;IPR019782;IPR007148;IPR011047;IPR001680		PF04003	Utp12	KOG4547	WD40 repeat-containing protein	K14546	U3 small nucleolar RNA-associated protein 5			PS50294;PS50082	WD_REPEATS_REGION;WD_REPEATS_2	SSF50998	Quinoprotein alcohol dehydrogenase-like															PF04003	PTHR22847;PTHR22847:SF361	KOG4547		K14546		AT5G11240.1		transducin family protein / WD-40 repeat family protein	Cre12.g538500.t1.1	Cre12.g538500.t1.1
CRE15.G634600_4532.1_10_1	Cre15.g634600_4532.1		Other		RASAGEHEAVADDASSLR	0.9489	1.29e-05	0.000998255	2.46	-0.188	0.814	1	0.000818	0.855	0.273	0.188	TRUE	FALSE	FALSE	FALSE	TRUE	23.1464	23.9172	21.4608	24.1047	23.1028	2299	CRE15.G634600_4532.1	Cre15.g634600_4532.1	S10	14601_1	TRUE	1	Cre15.g634600_4532.1	Cre15.g634600		A0A2K3CWC1	ANK_REP_REGION domain-containing protein	GO:1904108		GO:0097543			GO:0005515	protein binding	IPR002110;IPR020683		PF13637;PF12796;PF13857	Ank_5;Ank_4;Ank_2	KOG4214	Myotrophin and similar proteins					PS50088;PS50297	ANK_REP_REGION;ANK_REPEAT																	PF12796 PF13637 PF13857	PTHR24123				GO:0005515				Cre15.g634600_4532.1	Cre15.g634600_4532.1
CRE01.G042200.T1.1_90_1	Cre01.g042200.t1.1		Chloroplast		APLDKPTTPGK	0.8394	1.46e-05	0.00110806	6.52	1.43	3.32	1.89	0.000339	0.481	0.0571	0.305	TRUE	FALSE	FALSE	FALSE	TRUE	17.4574	20.2734	13.757	18.8425	16.9566	4659	CRE01.G042200.T1.1	Cre01.g042200.t1.1	T90	970_1	TRUE	3	Cre01.g042200.t1.1	Cre01.g042200		A8HMM7																																														Cre01.g042200.t1.1	Cre01.g042200.t1.1
PBB1_253_1	Cre10.g424400.t1.2	PBB1	Other	20S proteasome beta subunit B, type beta 2	ILSLKDVEVTEGVPEEMDVS	0.9201	1.74e-05	0.00130494	5.3	1.48	0.0097	-1.47	0.000763	0.4	0.996	0.384	TRUE	FALSE	FALSE	FALSE	TRUE	18.821	20.518	15.2208	19.0371	20.5083	4530	PBB1	PBB1	S253	9903_1	TRUE	4	Cre10.g424400.t1.2|PBB1_20S proteasome beta subunit B, type beta 2 GN=PBB1	Cre10.g424400	20S proteasome beta subunit B, type beta 2; (PSMB7) (PSMB10) (PUP1), trypsin-like activity	A8ICB3	Proteasome subunit beta	GO:0043161	GO:0004175;GO:0004298	GO:0005634;GO:0005829;GO:0019774	AT3G27430;AT5G40580	PBB1;PBB2	GO:0004298;GO:0005839;GO:0004175;GO:0051603	threonine-type endopeptidase activity;proteasome core complex;proteolysis involved in cellular protein catabolic process;endopeptidase activity	IPR023333;IPR000243;IPR001353;IPR029055	Nucleophile aminohydrolases, N-terminal	PF00227	Proteasome	KOG0173	20S proteasome, regulatory subunit beta type PSMB7/PSMB10/PUP1	K02739	20S proteasome subunit beta 2 [EC:3.4.25.1]			PS51476	PROTEASOME_B_2	SSF56235	N-terminal nucleophile aminohydrolases (Ntn hydrolases)															PF00227	PTHR11599;PTHR11599:SF44	KOG0173	3.4.25.1	K02739	GO:0051603;GO:0005839;GO:0004298	AT3G27430.2	PBB1	N-terminal nucleophile aminohydrolases (Ntn hydrolases) superfamily protein	PBB1	PBB1
CRE14.G616700.T1.1_481_1	Cre14.g616700.t1.1		Secretory		EIVTFVDPVNDNPNDEYDQLR	0.9385	1.81e-05	0.00133189	-7.66	-0.591	-0.58	0.0114	0.000818	0.854	0.869	0.999	TRUE	FALSE	FALSE	FALSE	TRUE	22.4707	20.2624	27.9248	20.8536	20.8421	2787	CRE14.G616700.T1.1	Cre14.g616700.t1.1	T481	14263_1	TRUE	7	Cre14.g616700.t1.1	Cre14.g616700		A0A2K3CXM6									IPR013320								PWY-5886	4-hydroxyphenylpyruvate biosynthesis																						2.6.1.57						Cre14.g616700.t1.1	Cre14.g616700.t1.1
CRE10.G423350.T1.2_67_1	Cre10.g423350.t1.2		Other		SAGTGVGALAMGGGGPGIGPASR	0.9358	1.99e-05	0.00144698	-8.29	0.167	-4.17	-4.33	0.000979	0.974	0.0874	0.0883	TRUE	FALSE	FALSE	FALSE	TRUE	23.4618	20.3895	28.6777	20.223	24.557	2092	CRE10.G423350.T1.2	Cre10.g423350.t1.2	S67	9887_1	TRUE	9	Cre10.g423350.t1.2	Cre10.g423350		A8ICG2		GO:0000398		GO:0005681	AT1G02330				IPR010756		PF07052	Hep_59	KOG3345	Uncharacterized conserved protein																							PF07052	PTHR13486;PTHR13486:SF2	KOG3345				AT1G02330.1			Cre10.g423350.t1.2	Cre10.g423350.t1.2
LNO1_530_1	Cre07.g313500.t1.2	LNO1	Other		ASSSSSALAAQAGQAGGSGFGFGGFGAALESR	0.414	2.16e-05	0.00154637	-6.24	-1.41	-0.53	0.88	0.000709	0.506	0.842	0.705	TRUE	FALSE	FALSE	FALSE	TRUE	29.6415	27.5955	33.8392	29.0056	28.1257	310	LNO1	LNO1	S530	7049_1	FALSE	0	Cre07.g313500.t1.2	Cre07.g313500		A0A2K3DIH9		GO:0006405	GO:0017056		AT1G55540	LNO1	GO:0005515	protein binding	IPR015943																																		AT1G55540.1	emb1011	Nuclear pore complex protein	LNO1	LNO1
PTAC16_418_1	Cre02.g081250.t1.2	PTAC16	Chloroplast		VGTLSAR	0.9478	2.33e-05	0.00164021	2.33	0.118	1.3	1.18	0.000884	0.916	0.0644	0.0971	TRUE	FALSE	FALSE	FALSE	TRUE	24.673	25.6099	23.2781	25.4923	24.3117	1434	PTAC16	PTAC16	T418	1516_1	FALSE	0	Cre02.g081250.t1.2	Cre02.g081250		A0A2K3E0L8					AT3G46780	PTAC16	GO:0005488	binding	IPR016040												SSF51735	NAD(P)-binding Rossmann-fold domains																					AT3G46780.1	PTAC16	plastid transcriptionally active 16	PTAC16	PTAC16
PTAC16_643_2	Cre02.g081250.t1.2	PTAC16	Chloroplast		AAPPPPPAPAPKTGTSVR	0.8499	2.54e-05	0.00174852	4.69	0.946	4.16	3.21	0.00153	0.604	0.00768	0.0332	TRUE	FALSE	TRUE	FALSE	TRUE	25.3264	27.7752	23.0866	26.8293	23.6146	1172	PTAC16	PTAC16	T643	1470_2	FALSE	0	Cre02.g081250.t1.2	Cre02.g081250		A0A2K3E0L8					AT3G46780	PTAC16	GO:0005488	binding	IPR016040												SSF51735	NAD(P)-binding Rossmann-fold domains																					AT3G46780.1	PTAC16	plastid transcriptionally active 16	PTAC16	PTAC16
CPLD33_41_1	Cre03.g145207.t1.1	CPLD33	Chloroplast	Conserved in the Plant Lineage and Diatoms	SGNEQQTTTEQPSTSSTPSVEK	0.4354	2.55e-05	0.00174852	9.3	3	7.29	4.29	0.000709	0.312	0.00897	0.119	TRUE	FALSE	TRUE	FALSE	TRUE	25.4155	30.3139	21.0151	27.3116	23.0213	1152	CPLD33	CPLD33	T41	2778_1	TRUE	5	Cre03.g145207.t1.1|CPLD33_Conserved in the Plant Lineage and Diatoms GN=CPLD33	Cre03.g145207		A0A2K3DV90		GO:0006952		GO:0016020	AT2G48070	RPH1																																PTHR36359;PTHR36359:SF1					AT2G48070.2	RPH1	resistance to phytophthora 1	CPLD33	CPLD33
CRE07.G325736.T1.1_296_1	Cre07.g325736.t1.1		Chloroplast		KLESAATVAER	0.9324	2.83e-05	0.00191095	3.83	0.545	1.77	1.23	0.000687	0.694	0.0986	0.296	TRUE	FALSE	FALSE	FALSE	TRUE	26.1337	27.67	23.8411	27.1246	25.8993	915	CRE07.G325736.T1.1	Cre07.g325736.t1.1	T296	7288_1	FALSE	0	Cre07.g325736.t1.1	Cre07.g325736		A0A2K3DJF7	PAP_fibrillin domain-containing protein								IPR006843		PF04755	PAP_fibrillin																									PF04755						AT5G19940.1		Plastid-lipid associated protein PAP / fibrillin family protein	Cre07.g325736.t1.1	Cre07.g325736.t1.1
PTAC16_575_1	Cre02.g081250.t1.2	PTAC16	Chloroplast		AAGFFGTGR	1	3.24e-05	0.00216317	2.45	0.207	2.32	2.11	0.00365	0.869	0.00974	0.0182	TRUE	FALSE	TRUE	FALSE	TRUE	30.1276	31.3724	28.9198	31.1656	29.0524	271	PTAC16	PTAC16	T575	1466_1	FALSE	0	Cre02.g081250.t1.2	Cre02.g081250		A0A2K3E0L8					AT3G46780	PTAC16	GO:0005488	binding	IPR016040												SSF51735	NAD(P)-binding Rossmann-fold domains																					AT3G46780.1	PTAC16	plastid transcriptionally active 16	PTAC16	PTAC16
KIN8-1_947_1	Cre13.g602400.t1.2	KIN8-1	Other	Kinesin motor protein	VGSDVGRNEGAAPAPPPQPPLNER	1	3.34e-05	0.00219646	-0.307	2.97	-0.405	-3.38	0.794	0.00832	0.781	0.00309	FALSE	TRUE	FALSE	TRUE	TRUE	22.8168	23.3822	23.689	20.409	23.787	2543	KIN8-1	KIN8-1	S947	14014_1	TRUE	4	Cre13.g602400.t1.2|KIN8-1_Kinesin motor protein GN=KIN8-1	Cre13.g602400	kinesin-8 family	A0A2K3D1C7	Kinesin motor domain-containing protein	GO:0000070;GO:0007018;GO:0007019	GO:0005524;GO:0008017;GO:0008574;GO:0016887	GO:0005634;GO:0005871;GO:0061673;GO:1990023	AT3G49650		GO:0007018;GO:0005871;GO:0005524;GO:0003777;GO:0008017	ATP binding;kinesin complex;microtubule motor activity;microtubule-based movement;microtubule binding	IPR027640;IPR001752;IPR027417	Kinesin-like protein;P-loop containing nucleoside triphosphate hydrolase	PF00225	Kinesin	KOG0242	Kinesin-like protein	K10401	kinesin family member 18/19			PS50067	KINESIN_MOTOR_DOMAIN2	SSF52540	P-loop containing nucleoside triphosphate hydrolases															PF00225	PTHR24115;PTHR24115:SF478	KOG0242	3.6.4.4	K10401	GO:0008017;GO:0007018;GO:0005524;GO:0003777;GO:0005871	AT3G49650.1		P-loop containing nucleoside triphosphate hydrolases superfamily protein	KIN8-1	KIN8-1
FAP195_316_1	Cre15.g639100.t1.2	FAP195	Other	Flagellar Associated Protein 195	IPRPDPPASGGGSAAGGDDPNSPGGGAGGAR	0.8079	3.47e-05	0.00223449	-5.69	-5.05	-3.42	1.62	0.000818	0.00482	0.0419	0.375	TRUE	TRUE	FALSE	FALSE	TRUE	23.3215	19.7822	25.4726	24.8281	23.2032	2180	FAP195	FAP195	S316	14706_1	TRUE	5	Cre15.g639100.t1.2|FAP195_Flagellar Associated Protein 195 GN=FAP195	Cre15.g639100		A0A2K3CWR1																																														FAP195	FAP195
CRE17.G702900.T1.2_7_2	Cre17.g702900.t1.2		Secretory	GPR1/FUN34/YaaH family membrane protein	AQTHHTMDVESLSSSEGK	0.7771	3.49e-05	0.00223449	-0.519	8.48	-1.05	-9.52	0.89	0.00744	0.806	0.00309	FALSE	TRUE	FALSE	TRUE	TRUE	22.2362	23.9646	24.4833	15.4868	25.0099	2968	CRE17.G702900.T1.2	Cre17.g702900.t1.2	T7	16159_2	TRUE	3	Cre17.g702900.t1.2	Cre17.g702900	Of unknown function, possibly involved in membrane transport	A0A2K3CP17		GO:0035433;GO:0071422	GO:0015360	GO:0005886			GO:0016021	integral component of membrane	IPR000791		PF01184	Grp1_Fun34_YaaH																									PF01184	PTHR30178				GO:0016021				Cre17.g702900.t1.2	Cre17.g702900.t1.2
CRE12.G538500.T1.1_7_3	Cre12.g538500.t1.1		Other		LPGSASHGLVSSFSPGGDQFALSGPDGR	0.5914	3.55e-05	0.00224565	-5.59	-0.647	-0.115	0.533	0.00152	0.786	0.972	0.837	TRUE	FALSE	FALSE	FALSE	TRUE	16.4605	14.8718	20.4645	15.5192	14.9865	4732	CRE12.G538500.T1.1	Cre12.g538500.t1.1	S7	12856_3	TRUE	11	Cre12.g538500.t1.1	Cre12.g538500		A0A2K3D5C1	WD_REPEATS_REGION domain-containing protein	GO:0000462		GO:0005730	AT5G11240		GO:0005515	protein binding	IPR017986;IPR019782;IPR007148;IPR011047;IPR001680		PF04003	Utp12	KOG4547	WD40 repeat-containing protein	K14546	U3 small nucleolar RNA-associated protein 5			PS50294;PS50082	WD_REPEATS_REGION;WD_REPEATS_2	SSF50998	Quinoprotein alcohol dehydrogenase-like															PF04003	PTHR22847;PTHR22847:SF361	KOG4547		K14546		AT5G11240.1		transducin family protein / WD-40 repeat family protein	Cre12.g538500.t1.1	Cre12.g538500.t1.1
PSAG_72_1	Cre12.g560950.t1.2	PSAG	Chloroplast	Photosystem I reaction center subunit V	TTGATYFDDLQK	0.8872	3.8e-05	0.00236839	-6.21	-2.56	0.2	2.76	0.00161	0.224	0.954	0.186	TRUE	FALSE	FALSE	FALSE	TRUE	11.9037	9.76164	15.9708	12.3206	9.56151	4853	PSAG	PSAG	T72	13357_1	TRUE	12	Cre12.g560950.t1.2|PSAG_Photosystem I reaction center subunit V GN=PSAG	Cre12.g560950	Chloroplast precursor	P14224;A0A2K3D5H4	PSI-G	GO:0015979		GO:0009522;GO:0009535	AT1G55670	PSAG	GO:0009522;GO:0016168;GO:0016020;GO:0015979	photosynthesis;membrane;chlorophyll binding;photosystem I	IPR023618;IPR000549;IPR017494		PF01241	PSI_PSAK			K08905	photosystem I subunit V	PHOTOALL-PWY;PWY-101;PWY-7731	photosynthesis light reactions;superpathway of photosynthetic hydrogen production;oxygenic photosynthesis																			PF01241	PTHR34195		1.97.1.12	K08905	GO:0016020;GO:0015979;GO:0009522	AT1G55670.1	PSAG	photosystem I subunit G	PSAG	PSAG
CRE01.G014000.T1.2_89_1	Cre01.g014000.t1.2		Chloroplast		DGPTISANTPNPFGK	0.9474	3.96e-05	0.0024096	3.19	0.955	3.22	2.26	0.00266	0.446	0.00661	0.0387	TRUE	FALSE	TRUE	FALSE	TRUE	21.4442	23.2847	20.0941	22.3298	20.0683	3634	CRE01.G014000.T1.2	Cre01.g014000.t1.2	T89	370_1	TRUE	8	Cre01.g014000.t1.2|EGGNOG: 0	Cre01.g014000		A0A2K3E5T6				GO:0016020																			0																							Cre01.g014000.t1.2	Cre01.g014000.t1.2
STT7_571_1	Cre02.g120250.t1.1	STT7	Chloroplast	Chloroplast protein kinase required for state transitions	EGSQTIAWWQER	0.9158	3.95e-05	0.0024096	2.35	0.791	1.51	0.717	0.000663	0.278	0.0262	0.318	TRUE	FALSE	FALSE	FALSE	TRUE	26.3238	27.4852	25.1386	26.6943	25.9772	873	STT7	STT7	T571	2415_1	FALSE	0	Cre02.g120250.t1.1|STT7_Chloroplast protein kinase required for state transitions GN=STT7	Cre02.g120250	Chloroplast protein kinase required for LHCII phosphorylation and state transition [PMID: 12624266]	A0A2K3E3K4;Q84V18	Protein kinase domain-containing protein		GO:0004672;GO:0005524		AT1G68830	STN7	GO:0004674;GO:0006468;GO:0004672;GO:0005524	protein kinase activity;protein serine/threonine kinase activity;ATP binding;protein phosphorylation	IPR002290;IPR000719;IPR011009		PF00069	Pkinase	KOG0594	Protein kinase PCTAIRE and related kinases					PS50011	PROTEIN_KINASE_DOM	SSF56112	Protein kinase-like (PK-like)															PF00069	PTHR11584;PTHR11584:SF316	KOG0594	2.7.11.1		GO:0006468;GO:0005524;GO:0004672	AT1G68830.1	STN7	STT7 homolog STN7	STT7	STT7
LHCBM1_27_1	Cre01.g066917.t1.1	LHCBM1	Chloroplast	Light-harvesting Chlorophyll a/b binding protein of LHCII	TVKPASKASTPDSFWYGPER	0.9346	4.61e-05	0.0027696	16	4.18	17	12.8	0.00403	0.543	0.00678	0.0278	TRUE	FALSE	TRUE	FALSE	TRUE	13.7684	23.0578	7.05622	18.8762	6.0835	4824	LHCBM1	LHCBM1	T27	1231_1	TRUE	9	Cre01.g066917.t1.1|LHCBM1_Light-harvesting Chlorophyll a/b binding protein of LHCII GN=LHCBM1	Cre01.g066917		Q93VE0	Chlorophyll a-b binding protein, chloroplastic	GO:0009416;GO:0009768	GO:0016168	GO:0009522;GO:0009523;GO:0009535	AT2G34430;AT2G34420;AT3G27690;AT1G29920;AT1G29930;AT2G05100;AT1G29910;AT2G05070	LHB1B1;LHB1B2;LHCB2;CAB2;CAB1;LHCB2;CAB3;LHCB2	GO:0009765;GO:0016020	membrane;photosynthesis, light harvesting	IPR001344;IPR022796;IPR023329		PF00504	Chloroa_b-bind			K08913	light-harvesting complex II chlorophyll a/b binding protein 2	PHOTOALL-PWY;PWY-101;PWY-7731	photosynthesis light reactions;superpathway of photosynthetic hydrogen production;oxygenic photosynthesis			SSF103511	Chlorophyll a-b binding protein															PF00504	PTHR21649;PTHR21649:SF8		1.10.3.9	K08913	GO:0016020;GO:0009765	AT2G05070.1	LHCB2;LHCB2.2	photosystem II light harvesting complex gene 2.2	LHCBM1	LHCBM1
FAP210_48_1	Cre02.g078550.t1.2	FAP210	Other	Flagellar Associated Protein 210	SSQWPNTLSAQR	0.4744	4.69e-05	0.00278395	-2.9	3.99	4.29	0.307	0.167	0.0997	0.0644	0.94	FALSE	FALSE	FALSE	FALSE	TRUE	25.1028	26.4485	29.3441	22.463	22.1555	1262	FAP210	FAP210	T48	1423_1	TRUE	6	Cre02.g078550.t1.2|FAP210_Flagellar Associated Protein 210 GN=FAP210	Cre02.g078550	Flagellar Associated Protein, found in the flagellar proteome	A0A2K3E0E3	TPH domain-containing protein										PF13868	TPH																									PF13868	PTHR28663;PTHR28663:SF1								FAP210	FAP210
CRE12.G801389_4532.1_89_1	Cre12.g801389_4532.1				ALNRATFAETGEYMSEDEISK	0.9366	4.87e-05	0.00285284	1.96	0.0274	3.47	3.44	0.0557	0.993	0.00569	0.00472	FALSE	FALSE	TRUE	TRUE	TRUE	22.2448	23.6077	21.6519	23.5803	20.1395	2957	CRE12.G801389_4532.1	Cre12.g801389_4532.1	T89	13386_1	TRUE	5	Cre12.g801389_4532.1|EGGNOG: 0	Cre12.g801389		A8IJ54																							0																							Cre12.g801389_4532.1	Cre12.g801389_4532.1
FAP69_453_2	Cre03.g168200.t1.2	FAP69	Other	C1b-135 component of C1b projection on central pair	ASSPGGASALDEFGEEPDIRPLR	0.7761	4.94e-05	0.00286296	3.19	0.58	1.67	1.09	0.000884	0.618	0.0762	0.284	TRUE	FALSE	FALSE	FALSE	TRUE	21.7711	23.1305	19.9448	22.5506	21.4585	3339	FAP69	FAP69	S453	3317_2	TRUE	6	Cre03.g168200.t1.2|FAP69_C1b-135 component of C1b projection on central pair GN=FAP69	Cre03.g168200	Conserved Flagellar Associated Protein	A0A2K3DWV9							GO:0005488;GO:0005515	binding;protein binding	IPR016024;IPR011989;IPR000225												SSF48371	ARM repeat	0															PTHR14716;PTHR14716:SF0								FAP69	FAP69
KLP1_493_1	Cre02.g073750.t1.2	KLP1	Other	Kinesin motor protein	SELGSPGAGASGAEALGEPR	0.9178	5.09e-05	0.00287887	-0.908	-2.54	-0.18	2.36	0.205	0.00281	0.886	0.005	FALSE	TRUE	FALSE	TRUE	TRUE	23.7212	22.8131	23.721	25.3578	22.9929	1936	KLP1	KLP1	S493	1287_1	FALSE	0	Cre02.g073750.t1.2|KLP1_Kinesin motor protein GN=KLP1	Cre02.g073750	Kinesin-like protein 1, kinesin-9 (Kif9) family; kinesin associated with one of the central pair microtubules of the flagellar axoneme	A8I9T2	Kinesin-like protein	GO:0007018	GO:0003777;GO:0005524;GO:0008017;GO:0016887	GO:0005871;GO:0005874			GO:0007018;GO:0005871;GO:0005524;GO:0003777;GO:0008017	ATP binding;kinesin complex;microtubule motor activity;microtubule-based movement;microtubule binding	IPR027640;IPR001752;IPR027417	Kinesin-like protein;P-loop containing nucleoside triphosphate hydrolase	PF00225	Kinesin	KOG4280	Kinesin-like protein	K10397	kinesin family member 6/9			PS50067	KINESIN_MOTOR_DOMAIN2	SSF52540	P-loop containing nucleoside triphosphate hydrolases															PF00225	PTHR24115;PTHR24115:SF191	KOG4280	3.6.4.4	K10397	GO:0008017;GO:0007018;GO:0005524;GO:0003777;GO:0005871	AT1G59540.1	ZCF125	P-loop containing nucleoside triphosphate hydrolases superfamily protein	KLP1	KLP1
CRE12.G520000.T1.1_559_2	Cre12.g520000.t1.1		Other		ARTRGESLAEVSVAGGTAAK	0.9476	5.06e-05	0.00287887	2.27	-0.433	0.768	1.2	0.00398	0.668	0.372	0.153	TRUE	FALSE	FALSE	FALSE	TRUE	21.7836	22.4337	20.168	22.8666	21.6661	3326	CRE12.G520000.T1.1	Cre12.g520000.t1.1	S559	12385_2	TRUE	4	Cre12.g520000.t1.1	Cre12.g520000		A0A2K3D412			GO:0016740				GO:0008270;GO:0005515	zinc ion binding;protein binding	IPR013083;IPR001841;IPR002110;IPR020683		PF00023;PF12796	Ank_2;Ank	KOG4172	Predicted E3 ubiquitin ligase					PS50088;PS50089;PS50297	ANK_REP_REGION;ZF_RING_2;ANK_REPEAT	SSF57850;SSF81995;SSF48403	beta-sandwich domain of Sec23/24;RING/U-box;Ankyrin repeat															PF00023;PF12796	PTHR24198	KOG4172			GO:0005515	AT2G28840.1	XBAT31	XB3 ortholog 1 in Arabidopsis thaliana	Cre12.g520000.t1.1	Cre12.g520000.t1.1
PYR5_238_1	Cre01.g048950.t1.2	PYR5	Chloroplast	Uridine 5'- monophosphate synthase	FISENQTTLPSAGAAPAAAPAAAPAKPK	0.9242	5.15e-05	0.0028837	0.0699	-0.708	5.93	6.63	0.98	0.811	0.00761	0.00344	FALSE	FALSE	TRUE	TRUE	TRUE	26.8228	28.1448	28.0749	28.8529	22.2185	745	PYR5	PYR5	S238	1057_1	TRUE	2	Cre01.g048950.t1.2|PYR5_Uridine 5'- monophosphate synthase GN=PYR5	Cre01.g048950	Uridine 5'- monophosphate synthase (orotate phosphoribosyltransferase / orotidine-5'-phosphate decarboxylase); pyrimidine biosynthesis pathway; probably mitochondrion located, while higher plant and metazoan enzyme is cytosolic	A0A2K3E7W9	OMPdecase	GO:0006207;GO:0006222;GO:0019856;GO:0044205	GO:0004588;GO:0004590		AT3G54470		GO:0004588;GO:0006221;GO:0009116;GO:0044205;GO:0004590;GO:0006207;GO:0003824;GO:0008152	metabolic process;orotate phosphoribosyltransferase activity;catalytic activity;'de novo' UMP biosynthetic process;nucleoside metabolic process;pyrimidine nucleotide biosynthetic process;orotidine-5'-phosphate decarboxylase activity;'de novo' pyrimidine nucleobase biosynthetic process	IPR029057;IPR011060;IPR004467;IPR000836;IPR001754;IPR013785;IPR014732	Phosphoribosyltransferase-like	PF00215;PF00156	OMPdecase;Pribosyltran	KOG1377	Uridine 5'- monophosphate synthase/orotate phosphoribosyltransferase	K13421	uridine monophosphate synthetase [EC:2.4.2.10 4.1.1.23]	PWY-7211;PWY0-162;PWY-5686	superpathway of pyrimidine deoxyribonucleotides <i>de novo</i> biosynthesis;UMP biosynthesis;superpathway of pyrimidine ribonucleotides <i>de novo</i> biosynthesis			SSF51366;SSF53271	PRTase-like;Ribulose-phoshate binding barrel	Orotidine 5'-phosphate decarboxylase / HUMPS family	PYR5		2.4.2.10;4.1.1.23	ko:K13421	ko00240;ko00983;ko01100;map00240;map00983;map01100	M00051	R00965;R01870;R08231	RC00063;RC00409;RC00611	ko00000;ko00001;ko00002;ko01000				OMPdecase;Pribosyltran	PF00156;PF00215	PTHR19278;PTHR19278:SF9	KOG1377	4.1.1.23;2.4.2.10	K13421	GO:0009116;GO:0006207;GO:0004590	AT3G54470.1		uridine 5\'-monophosphate synthase / UMP synthase (PYRE-F) (UMPS)	PYR5	PYR5
FAP312_628_1	Cre14.g630200.t1.2	FAP312	Other	Flagellar Associated Protein 312	APLPTLAPPLSPSK	0.9021	5.71e-05	0.0031584	-3.96	1.43	-3.85	-5.28	0.0228	0.52	0.0419	0.00807	FALSE	FALSE	FALSE	TRUE	TRUE	23.0145	21.4207	25.3822	19.9894	25.2658	2384	FAP312	FAP312	S628	14467_1	TRUE	7	Cre14.g630200.t1.2|FAP312_Flagellar Associated Protein 312 GN=FAP312	Cre14.g630200		A0A2K3CYM6																																														FAP312	FAP312
COP3_344_1	Cre14.g611300.t1.1	COP3	Secretory	Chlamoypsin 3	QKVNVAGQEMEVETMVHEEDDETQKVPTAK	0.8686	5.88e-05	0.00321296	-3.44	-5.64	-1.87	3.77	0.0235	0.00156	0.269	0.0244	FALSE	TRUE	FALSE	FALSE	TRUE	23.2919	20.5544	23.9898	26.1965	22.4268	2202	COP3	COP3	T344	14156_1	TRUE	4	Cre14.g611300.t1.1|COP3_Chlamoypsin 3 GN=COP3	Cre14.g611300	Also described as Chlamydomonas Sensory Opsin A and Channelrhodopsin 1; light-gated proton channel rhodopsin; contains N-terminal rhodopsin domain and C-terminal membrane-associated domain; dominant Phototaxis Photoreceptor, involved in the photoshock response; isolated from eyespot membranes; trafficking into the eyespot and flagella is IFT-mediated	A0A2K3CXC9				GO:0005886			GO:0016020	membrane	IPR029730	Archaeal/bacterial/fungal rhodopsin-like	PF01036	Bac_rhodopsin									SSF81321	Family A G protein-coupled receptor-like	ribonuclease T1 activity														PF01036	PTHR28286;PTHR28286:SF2				GO:0016020				COP3	COP3
CRE09.G388500.T1.2_366_2	Cre09.g388500.t1.2		Chloroplast		GRTTAEPVAAAAPAAAPAK	0.8862	6.46e-05	0.00349275	5.88	-2.54	2.62	5.16	0.0125	0.366	0.31	0.0417	FALSE	FALSE	FALSE	FALSE	TRUE	20.7392	22.2289	16.3537	24.765	19.6093	4160	CRE09.G388500.T1.2	Cre09.g388500.t1.2	T366	8792_2	TRUE	4	Cre09.g388500.t1.2	Cre09.g388500		A0A2K3DDP1			GO:0016279						IPR015353		PF09273	Rubis-subs-bind									SSF82199;SSF81822	SET domain;RuBisCo LSMT C-terminal, substrate-binding domain															PF09273									Cre09.g388500.t1.2	Cre09.g388500.t1.2
LAL3_1010_1	Cre10.g441200.t1.2	LAL3	Other	La-domain RNA-binding protein	AEGEKPIEKSAPVAVQAK	1	6.73e-05	0.00359918	0.0223	0.0747	-3.32	-3.4	0.99	0.975	0.00761	0.00636	FALSE	FALSE	TRUE	TRUE	TRUE	21.4098	20.6035	20.5812	20.5289	23.9258	3669	LAL3	LAL3	S1010	10404_1	TRUE	9	Cre10.g441200.t1.2|LAL3_La-domain RNA-binding protein GN=LAL3	Cre10.g441200	contains a La domain and DM15 domains in its C-terminal half; similar to At5g21160, a La-like protein (PMID: 17459889)	A0A2K3DAI3	HTH La-type RNA-binding domain-containing protein	GO:0048255	GO:0000339;GO:0003723		AT5G21160	LARP1a			IPR006630;IPR011991		PF05383	La			K18757	la-related protein 1			PS50961	HTH_LA	SSF46785	Winged helix DNA-binding domain															PF05383	PTHR22792;PTHR22792:SF2			K18757		AT5G21160.1		LA RNA-binding protein	LAL3	LAL3
FAP311_37_1	Cre04.g225200.t1.1	FAP311	Other	Flagellar Associated Protein 311	GPASVGALDAGELR	1	7.07e-05	0.00371298	-1.38	0.26	0.684	0.424	0.0179	0.756	0.29	0.575	FALSE	FALSE	FALSE	FALSE	TRUE	24.0383	23.9292	25.3095	23.6693	23.245	1756	FAP311	FAP311	S37	4502_1	FALSE	0	Cre04.g225200.t1.1|FAP311_Flagellar Associated Protein 311 GN=FAP311	Cre04.g225200		A0A2K3DUK2																					SSF48452	TPR-like																PTHR37330;PTHR37330:SF1								FAP311	FAP311
CRE11.G467400.T1.2_451_1	Cre11.g467400.t1.2		Chloroplast		GPFDSSESDDDFHVAAAAAGGK	0.8311	7.09e-05	0.00371298	8.92	4.1	3.41	-0.694	0.000725	0.134	0.184	0.854	TRUE	FALSE	FALSE	FALSE	TRUE	20.548	24.656	15.7358	20.553	21.247	4256	CRE11.G467400.T1.2	Cre11.g467400.t1.2	S451	11098_1	TRUE	5	Cre11.g467400.t1.2	Cre11.g467400		A0A2K3D818																																														Cre11.g467400.t1.2	Cre11.g467400.t1.2
FTR1_515_1	Cre03.g192050.t1.1	FTR1	Other	Iron permease, membrane protein	VAALEAGEASGALPTDADIMPDLGASNVK	0.9454	7.59e-05	0.00377161	-1.93	0.489	1.38	0.89	0.0321	0.695	0.157	0.418	FALSE	FALSE	FALSE	FALSE	TRUE	20.7087	20.6937	22.6221	20.2044	19.3146	4181	FTR1	FTR1	S515	3807_1	TRUE	9	Cre03.g192050.t1.1|FTR1_Iron permease, membrane protein GN=FTR1	Cre03.g192050	Iron transporter Ftr1, Ftr1p, Plasma membrane iron permease [PMID: 12455693]	Q8LL16		GO:0034755	GO:0015093	GO:0005886;GO:0033573			GO:0016020;GO:0033573;GO:0005381;GO:0006827	high-affinity iron permease complex;membrane;high-affinity iron ion transmembrane transport;iron ion transmembrane transporter activity	IPR004923		PF03239	FTR1			K07243	high-affinity iron transporter																					PF03239	PTHR31632;PTHR31632:SF2			K07243	GO:0033573;GO:0016020;GO:0006827;GO:0005381				FTR1	FTR1
CRE07.G325450.T1.1_126_1	Cre07.g325450.t1.1		Other		AAADGYDSSGGLLSEGEGAAAAAVPATGSR	0.4792	7.29e-05	0.00377161	2.17	-0.334	0.729	1.06	0.00415	0.751	0.385	0.197	TRUE	FALSE	FALSE	FALSE	TRUE	25.8636	26.5054	24.3331	26.839	25.7769	998	CRE07.G325450.T1.1	Cre07.g325450.t1.1	S126	7236_1	FALSE	0	Cre07.g325450.t1.1	Cre07.g325450		A0A2K3DJC3				GO:0016020	AT2G46890				IPR010721		PF06966	DUF1295	KOG4650	Predicted steroid reductase																							PF06966	PTHR32251;PTHR32251:SF14	KOG4650				AT2G46890.1		Protein of unknown function (DUF1295)	Cre07.g325450.t1.1	Cre07.g325450.t1.1
CRE12.G499750.T1.1_585_2	Cre12.g499750.t1.1		Other		QRSPSPAAAVPSAGGAAGR	0.9017	7.51e-05	0.00377161	2.7	0.823	2.72	1.89	0.00403	0.468	0.00761	0.0522	TRUE	FALSE	TRUE	FALSE	TRUE	31.4528	33.0129	30.3127	32.1898	30.2956	175.5	CRE12.G499750.T1.1	Cre12.g499750.t1.1	S585	11867_2	FALSE	0	Cre12.g499750.t1.1	Cre12.g499750		A0A2K3D3A9	RRM domain-containing protein	GO:0000245	GO:0008187;GO:0030628	GO:0000243;GO:0016607;GO:0071004;GO:0089701			GO:0003676;GO:0000166	nucleic acid binding;nucleotide binding	IPR000504;IPR012677		PF00076	RRM_1							PS50102	RRM	SSF54928	RNA-binding domain, RBD															PF00076	PTHR24012				GO:0003676	AT5G51120.1	ATPABN1;PABN1	polyadenylate-binding protein 1	Cre12.g499750.t1.1	Cre12.g499750.t1.1
CRE12.G499750.T1.1_587_2	Cre12.g499750.t1.1		Other		QRSPSPAAAVPSAGGAAGR	0.9017	7.51e-05	0.00377161	2.7	0.823	2.72	1.89	0.00403	0.468	0.00761	0.0522	TRUE	FALSE	TRUE	FALSE	TRUE	31.4528	33.0129	30.3127	32.1898	30.2956	175.5	CRE12.G499750.T1.1	Cre12.g499750.t1.1	S587	11868_2	FALSE	0	Cre12.g499750.t1.1	Cre12.g499750		A0A2K3D3A9	RRM domain-containing protein	GO:0000245	GO:0008187;GO:0030628	GO:0000243;GO:0016607;GO:0071004;GO:0089701			GO:0003676;GO:0000166	nucleic acid binding;nucleotide binding	IPR000504;IPR012677		PF00076	RRM_1							PS50102	RRM	SSF54928	RNA-binding domain, RBD															PF00076	PTHR24012				GO:0003676	AT5G51120.1	ATPABN1;PABN1	polyadenylate-binding protein 1	Cre12.g499750.t1.1	Cre12.g499750.t1.1
CRE16.G651100.T1.1_612_1	Cre16.g651100.t1.1		Other		RRSEAEAEAEHEAGPAAAGSAAVQAEAR	0.9499	7.59e-05	0.00377161	-0.0123	-0.383	-2.66	-2.27	0.992	0.751	0.00678	0.0153	FALSE	FALSE	TRUE	FALSE	TRUE	20.9764	20.2134	20.2258	20.5963	22.87	4025	CRE16.G651100.T1.1	Cre16.g651100.t1.1	S612	14877_1	TRUE	11	Cre16.g651100.t1.1	Cre16.g651100		A0A2K3CSX6		GO:0009658		GO:0009707																																										Cre16.g651100.t1.1	Cre16.g651100.t1.1
FAP139_498_1	Cre09.g387912.t1.1	FAP139	Other	Coiled-Coil Flagellar Associated Protein 139	SVQPAASPSAASPPAGAKPTGYPVSPK	0.3416	8.08e-05	0.00397295	-3.34	0.413	0.787	0.374	0.00876	0.826	0.631	0.847	TRUE	FALSE	FALSE	FALSE	TRUE	21.5922	21.0565	24.3998	20.6435	20.269	3487	FAP139	FAP139	T498	8775_1	TRUE	9	Cre09.g387912.t1.1|FAP139_Coiled-Coil Flagellar Associated Protein 139 GN=FAP139	Cre09.g387912		A0A2K3DDV8																																														FAP139	FAP139
CRE09.G392655.T1.1_391_1	Cre09.g392655.t1.1		Other		AAPLPADEDEDSLRGDLFSAK	0.9293	8.69e-05	0.00422752	3.04	-0.436	0.691	1.13	0.0044	0.769	0.597	0.355	TRUE	FALSE	FALSE	FALSE	TRUE	22.5686	23.3931	20.35	23.8293	22.7019	2717	CRE09.G392655.T1.1	Cre09.g392655.t1.1	S391	8978_1	TRUE	4	Cre09.g392655.t1.1	Cre09.g392655		A0A2K3DEA8	C2 NT-type domain-containing protein								IPR012284;IPR019448		PF10358	Eeig1	KOG0977	Nuclear envelope protein lamin, intermediate filament superfamily							SSF57997;SSF90257	Tropomyosin;Myosin rod fragments															PF10358	PTHR13140	KOG0977							Cre09.g392655.t1.1	Cre09.g392655.t1.1
CRE01.G052000.T1.2_280_1	Cre01.g052000.t1.2		Other		GGAGVGGERSSTAGEAPSLR	0.4815	9.64e-05	0.00445155	0.316	-3.79	0.488	4.27	0.858	0.0149	0.818	0.00636	FALSE	FALSE	FALSE	TRUE	TRUE	28.4746	27.7287	27.4129	31.5154	27.2412	445	CRE01.G052000.T1.2	Cre01.g052000.t1.2	S280	1134_1	FALSE	0	Cre01.g052000.t1.2	Cre01.g052000		A0A2K3E861	CobW C-terminal domain-containing protein		GO:0005525;GO:0016787	GO:0005737	AT1G26520				IPR027417;IPR011629;IPR003495	P-loop containing nucleoside triphosphate hydrolase	PF07683;PF02492	cobW;CobW_C	KOG2743	Cobalamin synthesis protein							SSF90002;SSF52540	Hypothetical protein YjiA, C-terminal domain;P-loop containing nucleoside triphosphate hydrolases															PF07683;PF02492	PTHR13748;PTHR13748:SF31	KOG2743				AT1G26520.1		Cobalamin biosynthesis CobW-like protein	Cre01.g052000.t1.2	Cre01.g052000.t1.2
ESU1_21_1	Cre10.g435350.t1.1	ESU1	Other	Endosulfine cAMP-regulated phosphoprotein	YFDSADYNLQK	0.9465	9.36e-05	0.00445155	-2.52	1.42	-1.39	-2.81	0.0254	0.295	0.272	0.0244	FALSE	FALSE	FALSE	FALSE	TRUE	23.3388	22.7184	25.2348	21.2972	24.1049	2167	ESU1	ESU1	S21	10136_1	TRUE	3	Cre10.g435350.t1.1|ESU1_Endosulfine cAMP-regulated phosphoprotein GN=ESU1	Cre10.g435350	The endosulfine domain is a conserved region found in both cAMP-regulated phosphoprotein 19 (ARPP-19) and Alpha/Beta endosulfine. No function has yet been assigned to ARPP-19. Endosulfine is the endogenous ligand for the ATP-dependent potassium (K ATP) channels; this is the shorter and more abundant of two isoforms differing at N-terminus (none appears organelle-targeted)	A8IGL4									IPR006760		PF04667	Endosulfine																									PF04667									ESU1	ESU1
TEF22_745_1	Cre12.g546500.t1.2	TEF22	Secretory	Predicted protein	AAPVRPIVDPGNPVVTVLAGDSDSGIGPR	0.8902	9.79e-05	0.00445155	0.124	3.47	5.12	1.65	0.962	0.0676	0.00787	0.42	FALSE	FALSE	TRUE	FALSE	TRUE	23.631	25.811	25.6871	22.3368	20.6891	1994	TEF22	TEF22	S745	13026_1	TRUE	6	Cre12.g546500.t1.2|TEF22_Predicted protein GN=TEF22	Cre12.g546500	Protein with unknown function, mitochondrial localization assumed; present in thylakoid-enriched fraction based on mass spectrometric peptide identification [PMID: 17078018]; null-allele mutant was isolated (PMID 29743196)	A0A2K3D6I2				GO:0016020	AT4G12980;AT5G47530;AT2G04850;AT4G17280;AT3G25290;AT5G35735;AT3G59070;AT5G48750		GO:0016021	integral component of membrane	IPR006593;IPR004877;IPR005018		PF03351;PF03188	DOMON;Cytochrom_B561							PS50836;PS50939	CYTOCHROME_B561;DOMON																	PF03188;PF03351	PTHR23130;PTHR23130:SF90				GO:0016021	AT3G07570.1		Cytochrome b561/ferric reductase transmembrane with DOMON related domain	TEF22	TEF22
PSAG_71_1	Cre12.g560950.t1.2	PSAG	Chloroplast	Photosystem I reaction center subunit V	EANFDSTVGPKTTGATYFDDLQK	0.8141	9.77e-05	0.00445155	6.37	-2.5	2.68	5.19	0.0133	0.426	0.355	0.0623	FALSE	FALSE	FALSE	FALSE	TRUE	16.7681	18.4062	12.0366	20.9082	15.7215	4709	PSAG	PSAG	T71	13351_1	TRUE	3	Cre12.g560950.t1.2|PSAG_Photosystem I reaction center subunit V GN=PSAG	Cre12.g560950	Chloroplast precursor	P14224;A0A2K3D5H4	PSI-G	GO:0015979		GO:0009522;GO:0009535	AT1G55670	PSAG	GO:0009522;GO:0016168;GO:0016020;GO:0015979	photosynthesis;membrane;chlorophyll binding;photosystem I	IPR023618;IPR000549;IPR017494		PF01241	PSI_PSAK			K08905	photosystem I subunit V	PHOTOALL-PWY;PWY-101;PWY-7731	photosynthesis light reactions;superpathway of photosynthetic hydrogen production;oxygenic photosynthesis																			PF01241	PTHR34195		1.97.1.12	K08905	GO:0016020;GO:0015979;GO:0009522	AT1G55670.1	PSAG	photosystem I subunit G	PSAG	PSAG
CRE13.G582650_4532.1_410_1	Cre13.g582650_4532.1		Other	Mitogen-activated protein kinase	LPGLAAQSSMASVDGDEASLPPIANLSLGK	0.9026	9.49e-05	0.00445155	-3.85	-0.506	-4.61	-4.1	0.0141	0.831	0.00852	0.0182	FALSE	FALSE	TRUE	FALSE	TRUE	22.2607	20.0185	23.8712	20.5247	24.6282	2941	CRE13.G582650_4532.1	Cre13.g582650_4532.1	S410	13786_1	TRUE	9	Cre13.g582650_4532.1|EGGNOG: Protein tyrosine kinase	Cre13.g582650	Mitogen-activated protein kinase 1 (gi:3213552); Long Flagella 4 (MOK homolog). Characterized by Berman et al. 23 [PMID: 1284215]. Previously annotated as LF4 or Long Flagella 4	A0A2K3D0G7	Protein kinase domain-containing protein		GO:0004672;GO:0005524				GO:0004674;GO:0006468;GO:0004672;GO:0005524	protein kinase activity;protein serine/threonine kinase activity;ATP binding;protein phosphorylation	IPR002290;IPR000719;IPR011009		PF00069	Pkinase			K08830	renal tumor antigen [EC:2.7.11.22]			PS50011	PROTEIN_KINASE_DOM	SSF56112	Protein kinase-like (PK-like)	Protein tyrosine kinase	LF4		2.7.11.22	ko:K08830					ko00000;ko01000;ko01001				Pkinase	PF00069	PTHR24055 PTHR24055:SF72	EC:2.7.11.22		K08830	GO:0004672 GO:0004713 GO:0005524 GO:0006468				Cre13.g582650_4532.1	Cre13.g582650_4532.1
CRE14.G631250_4532.1_1300_1	Cre14.g631250_4532.1		Other		RFSAAGGPQPPGGSR	0.9461	9.75e-05	0.00445155	0.914	-2.5	0.904	3.4	0.409	0.0422	0.488	0.00629	FALSE	FALSE	FALSE	TRUE	TRUE	20.8552	20.6856	19.7717	23.1826	19.7811	4097	CRE14.G631250_4532.1	Cre14.g631250_4532.1	S1300	14542_1	TRUE	10	Cre14.g631250_4532.1|EGGNOG: T-complex protein 11	Cre14.g631250		A0A2K3CYS5		GO:0007165			AT1G22930;AT4G09150				IPR008862		PF05794	Tcp11											T-complex protein 11														PF05794	PTHR12832 PTHR12832:SF11					AT1G22930		T-complex protein 11	Cre14.g631250_4532.1	Cre14.g631250_4532.1
ATPE_59_1	CreCp.g802287_4532.1	atpE	Chloroplast	ATP synthase epsilon chain	GGQASGSKDEWNSYAIMGGFALVK	0.8573	9.25e-05	0.00445155	0.431	-0.515	-9.93	-9.42	0.929	0.931	0.00799	0.0119	FALSE	FALSE	TRUE	FALSE	TRUE	14.5036	11.9992	11.5685	12.5143	21.9323	4812	ATPE	atpE	S59	17379_1	TRUE	13	CreCp.g802287_4532.1|atpE_ATP synthase epsilon chain GN=atpE	CreCp.g802287		A0A218N906			GO:0005524;GO:0046933	GO:0009535;GO:0045261	ATCG00470	ATPE	GO:0046933;GO:0015986;GO:0045261;GO:0046961	proton-transporting ATP synthase activity, rotational mechanism;ATP synthesis coupled proton transport;proton-transporting ATP synthase complex, catalytic core F(1);proton-transporting ATPase activity, rotational mechanism	IPR001469;IPR020547;IPR009736;IPR020546	ATPase, F1 complex, delta/epsilon subunit, N-terminal;ATPase, F1 complex, delta/epsilon subunit;Protein of unknown function DUF1307;ATP synthase delta/epsilon subunit, C-terminal domain	PF02823;PF00401	ATP-synt_DE;ATP-synt_DE_N			K02114	F-type H+-transporting ATPase subunit epsilon					SSF51344;SSF160704	YehR-like;Epsilon subunit of F1F0-ATP synthase N-terminal domain	Produces ATP from ADP in the presence of a proton gradient across the membrane														PF00401 PF02823	PTHR13822 PTHR13822:SF8			K02114	GO:0015986 GO:0045261 GO:0046933 GO:0046961	ATCG00470		ATP synthase epsilon chain	atpE	atpE
RB47_579_1	Cre01.g039300.t1.2	RB47	Other	Polyadenylate-binding protein RB47	PAAEPAAAPAAAAPAAAAPAAAAEPEAPAAQQPLTASALAAAAPEQQK	0.8843	0.00010679	0.00479202	-6.83	1.32	0.227	-1.09	0.0081	0.701	0.959	0.766	TRUE	FALSE	FALSE	FALSE	TRUE	12.9121	11.5928	18.4188	10.271	11.3658	4839	RB47	RB47	S579	890_1	TRUE	13	Cre01.g039300.t1.2|RB47_Polyadenylate-binding protein RB47 GN=RB47	Cre01.g039300	almost identical to T07933, polyadenylate-binding protein RB47 precursor, chloroplast-targeted [PMID: 9482869]; regulates translation of psbA; possibly controlled by RB60, a protein disulfide isomerase whose Volvox homolog is controlled by regA (regulator of somatic development)	A0A2K3E7A5	Polyadenylate-binding protein		GO:0003730;GO:0008143;GO:0008266	GO:0005634;GO:0005829;GO:1990904	AT1G49760;AT1G71770;AT4G34110;AT2G23350;AT1G22760	PAB8;PAB5;PAB2;PAB4;PAB3	GO:0003723;GO:0003676	nucleic acid binding;RNA binding	IPR003954;IPR002004;IPR000504;IPR006515		PF00076;PF00658	PABP;RRM_1	KOG0123	Polyadenylate-binding protein (RRM superfamily)	K13126	polyadenylate-binding protein			PS51309;PS50102	RRM;PABC	SSF54928;SSF63570	RNA-binding domain, RBD;PABC (PABP) domain															PF00658;PF00076	PTHR24012;PTHR24012:SF491	KOG0123		K13126	GO:0003723;GO:0003676	AT4G34110.1	ATPAB2;PAB2;PABP2	poly(A) binding protein 2	RB47	RB47
TIC62_837_1	Cre06.g269050.t1.2	TIC62	Chloroplast	possible chloroplast protein translocon component Tic62	AGAAKPAAAAAATVAAAAAAPK	1	0.000107321	0.00479202	9.22	1.87	5.93	4.06	0.00209	0.618	0.0538	0.198	TRUE	FALSE	FALSE	FALSE	TRUE	16.9197	21.1753	11.9512	19.3069	15.2455	4698	TIC62	TIC62	T837	5724_1	TRUE	6	Cre06.g269050.t1.2|TIC62_possible chloroplast protein translocon component Tic62 GN=TIC62	Cre06.g269050	Short chain dehydrogenase belonging to the extended family [PMID: 1223552]. Similarity to the N-terminal domain of Tic62 [PMID: 17374152]., Similar to Ycf39-like proteins from Synechocystis sp. PCC 683 (BAA1812), Cyanophora paradoxa (AAA81188) and Guillardia theta	A0A2K3DN68	NAD(P)-bd_dom domain-containing protein				AT3G18890	Tic62	GO:0005488	binding	IPR016040		PF13460	NAD_binding_10									SSF51735	NAD(P)-binding Rossmann-fold domains															PF13460	PTHR14194;PTHR14194:SF71					AT3G18890.1		NAD(P)-binding Rossmann-fold superfamily protein	TIC62	TIC62
FAP241_24_1	Cre02.g073500.t1.1	FAP241	Other	Flagellar Associated Protein 241	GVSSGAPATAGR	0.9169	0.000126382	0.00559183	2.81	3.64	2.57	-1.07	0.0103	0.00364	0.0304	0.405	FALSE	TRUE	FALSE	FALSE	TRUE	21.5066	23.7622	20.953	20.1192	21.1918	3566	FAP241	FAP241	S24	1271_1	TRUE	10	Cre02.g073500.t1.1|FAP241_Flagellar Associated Protein 241 GN=FAP241	Cre02.g073500	Flagellar Associated Protein, found in the flagellar proteome	A0A2K3DZY8																																														FAP241	FAP241
CRE03.G197800.T1.1_743_1	Cre03.g197800.t1.1		Other		HLSADLSR	0.9386	0.000128216	0.00562185	-2.15	-2.31	-2.53	-0.227	0.00908	0.0124	0.007	0.86	TRUE	FALSE	TRUE	FALSE	TRUE	21.9668	20.2183	22.3699	22.5257	22.7532	3183	CRE03.G197800.T1.1	Cre03.g197800.t1.1	S743	3925_1	TRUE	4	Cre03.g197800.t1.1	Cre03.g197800		A0A2K3DYT6	Dilute domain-containing protein						GO:0005515	protein binding	IPR002710		PF01843	DIL							PS51126	DILUTE																	PF01843	PTHR35314;PTHR35314:SF1		2.7.11.1			AT1G04160.1	ATXIB;XI-8;XI-B;XIB	myosin XI B	Cre03.g197800.t1.1	Cre03.g197800.t1.1
PDE320_391_1	Cre02.g082450.t1.2	PDE320	Other		DSPAAGDAAAGGGAGGGSGAEEERPPLPPPSLGPHNPVR	0.9542	0.000131629	0.00572001	0.471	2.82	1.44	-1.39	0.619	0.00462	0.114	0.149	FALSE	TRUE	FALSE	FALSE	TRUE	33.8274	35.0102	34.5392	32.1853	33.575	73	PDE320	PDE320	S391	1518_1	FALSE	0	Cre02.g082450.t1.2	Cre02.g082450		A0A2K3E0M1		GO:0034196;GO:1990052	GO:0070300		AT2G44640;AT3G06960	PDE320																																								PDE320	PDE320
CRE03.G197800.T1.1_751_1	Cre03.g197800.t1.1		Other		ATSGAGAAESTAGVNSSPPASR	0.8932	0.000135311	0.00582795	-2.8	-2.31	-2.99	-0.677	0.00473	0.0337	0.007	0.585	TRUE	FALSE	TRUE	FALSE	TRUE	23.3057	21.2824	24.0823	23.5905	24.2678	2194	CRE03.G197800.T1.1	Cre03.g197800.t1.1	S751	3923_1	TRUE	2	Cre03.g197800.t1.1	Cre03.g197800		A0A2K3DYT6	Dilute domain-containing protein						GO:0005515	protein binding	IPR002710		PF01843	DIL							PS51126	DILUTE																	PF01843	PTHR35314;PTHR35314:SF1		2.7.11.1			AT1G04160.1	ATXIB;XI-8;XI-B;XIB	myosin XI B	Cre03.g197800.t1.1	Cre03.g197800.t1.1
VLE1_20_1	Cre01.g049950.t1.1	VLE1	Secretory	Sporangin	GATQVAPGGGDDVESFGDDKR	0.9508	0.000137136	0.00585474	-3.53	2.13	-0.464	-2.59	0.027	0.261	0.865	0.153	FALSE	FALSE	FALSE	FALSE	TRUE	16.4551	15.9885	19.5177	13.8615	16.4526	4733	VLE1	VLE1	S20	1071_1	TRUE	11	Cre01.g049950.t1.1|VLE1_Sporangin GN=VLE1	Cre01.g049950	subtilisin-like protease involved in the digestion of the sporangial/mother cell wall and hatching of daughter cells after mitosis in the Chlamydomonas vegetative cell cycle. Characterized by Kubo et al. (2009) [PMID: 19179351]; null-allele mutant was isolated (PMID 29743196)	A9ZNH0		GO:0006508	GO:0004252	GO:0016020			GO:0006508;GO:0004252	serine-type endopeptidase activity;proteolysis	IPR015500;IPR000209		PF00082	Peptidase_S8									SSF52743	Subtilisin-like															PF00082	PTHR10795		3.4.21.62		GO:0006508;GO:0004252				VLE1	VLE1
CRE01.G003550.T1.1_763_1	Cre01.g003550.t1.1		Chloroplast		EGLPTTAAPEPVAAAASKPEPASKPASTR	0.9184	0.00014034	0.00593942	3.08	0.523	2.62	2.1	0.00496	0.728	0.0245	0.0682	TRUE	FALSE	FALSE	FALSE	TRUE	22.9811	24.5379	21.4586	24.0149	21.9129	2418	CRE01.G003550.T1.1	Cre01.g003550.t1.1	S763	108_1	TRUE	3	Cre01.g003550.t1.1	Cre01.g003550		A0A2K3E4W2	Rhodanese domain-containing protein						GO:0050826;GO:0042309;GO:0050825	homoiothermy;response to freezing;ice binding	IPR000104;IPR001763		PF00581	Rhodanese	KOG1530	Rhodanese-related sulfurtransferase					PS50206	RHODANESE_3	SSF52821	Rhodanese/Cell cycle control phosphatase															PF00581	PTHR12231;PTHR12231:SF112	KOG1530				AT4G27700.1		Rhodanese/Cell cycle control phosphatase superfamily protein	Cre01.g003550.t1.1	Cre01.g003550.t1.1
CRE09.G388500.T1.2_362_2	Cre09.g388500.t1.2		Chloroplast		GTKGRTTAEPVAAAAPAAAPAK	0.6667	0.000146039	0.00607498	5.16	-2.84	5.53	8.38	0.0607	0.419	0.0713	0.00987	FALSE	FALSE	FALSE	TRUE	TRUE	18.6858	20.6494	15.4873	23.491	15.1155	4549	CRE09.G388500.T1.2	Cre09.g388500.t1.2	T362	8795_2	TRUE	9	Cre09.g388500.t1.2	Cre09.g388500		A0A2K3DDP1			GO:0016279						IPR015353		PF09273	Rubis-subs-bind									SSF82199;SSF81822	SET domain;RuBisCo LSMT C-terminal, substrate-binding domain															PF09273									Cre09.g388500.t1.2	Cre09.g388500.t1.2
NEDD1_481_2	Cre13.g565150.t1.1	NEDD1	Other		APPVVSSPVGSPSR	0.8911	0.000144793	0.00607498	-2.47	1.02	-0.104	-1.12	0.0171	0.422	0.958	0.357	FALSE	FALSE	FALSE	FALSE	TRUE	21.5078	21.1185	23.5911	20.0989	21.2226	3563	NEDD1	NEDD1	S481	13453_2	TRUE	8	Cre13.g565150.t1.1|EGGNOG: glycine-rich protein	Cre13.g565150		A0A2K3CZ71		GO:0003400;GO:0006888		GO:0005789	AT5G05970	NEDD1	GO:0005515	protein binding	IPR001680;IPR017986												SSF50978	WD40 repeat-like	glycine-rich protein		GO:0005575;GO:0005623;GO:0005886;GO:0006950;GO:0006970;GO:0008150;GO:0009628;GO:0009787;GO:0009966;GO:0009987;GO:0010646;GO:0010928;GO:0016020;GO:0023051;GO:0033554;GO:0044464;GO:0048580;GO:0048583;GO:0050789;GO:0050793;GO:0050794;GO:0050896;GO:0051239;GO:0051716;GO:0065007;GO:0071214;GO:0071470;GO:0071944;GO:0104004;GO:1901419;GO:1905957;GO:2000026;GO:2000028;GO:2000241											GRDP-like		PTHR34365;PTHR34365:SF2					AT5G05970.2	NEDD1	Transducin/WD40 repeat-like superfamily protein	NEDD1	NEDD1
CRE03.G164900.T1.1_6_1	Cre03.g164900.t1.1		Other		AISGITSK	0.9331	0.000151609	0.00623087	2.23	-0.397	-0.126	0.271	0.00992	0.745	0.937	0.841	TRUE	FALSE	FALSE	FALSE	TRUE	22.0087	22.435	20.2069	22.8319	22.5611	3147	CRE03.G164900.T1.1	Cre03.g164900.t1.1	S6	3221_1	TRUE	4	Cre03.g164900.t1.1|EGGNOG: kinase-like protein	Cre03.g164900		A0A2K3DWM7	Protein kinase domain-containing protein		GO:0004674;GO:0005524;GO:0043539	GO:0005737	AT5G14720;AT4G24100;AT4G10730;AT1G79640		GO:0006468;GO:0004713;GO:0004672;GO:0005524	protein kinase activity;ATP binding;protein tyrosine kinase activity;protein phosphorylation	IPR000719;IPR001245;IPR011009;IPR020635		PF00069	Pkinase	KOG0582	Ste20-like serine/threonine protein kinase	K08835	serine/threonine-protein kinase OSR1/STK39 [EC:2.7.11.1]			PS50011	PROTEIN_KINASE_DOM	SSF56112	Protein kinase-like (PK-like)	kinase-like protein			2.7.11.1	ko:K08835					ko00000;ko01000;ko01001				Pkinase	PF00069	PTHR24361;PTHR24361:SF159	KOG0582	2.7.11.1	K08835	GO:0006468;GO:0005524;GO:0004672	AT5G14720.1		Protein kinase superfamily protein	Cre03.g164900.t1.1	Cre03.g164900.t1.1
CRE06.G284000.T1.2_503_2	Cre06.g284000.t1.2		Other		SVGGAPDSPQLPGGGAAGPSPEWDDSPAR	0.9405	0.000152347	0.00623087	-6.41	-5.4	-0.463	4.94	0.00726	0.04	0.91	0.0513	TRUE	FALSE	FALSE	FALSE	TRUE	23.4871	20.4194	26.8286	25.8177	20.8825	2076	CRE06.G284000.T1.2	Cre06.g284000.t1.2	S503	6348_2	TRUE	4	Cre06.g284000.t1.2	Cre06.g284000		A0A2K3DPU2	BSD domain-containing protein			GO:0005737	AT4G13110;AT1G03350				IPR005607		PF03909	BSD							PS50858	BSD	SSF140383	BSD domain-like															PF03909	PTHR16019;PTHR16019:SF5					AT1G03350.1		BSD domain-containing protein	Cre06.g284000.t1.2	Cre06.g284000.t1.2
MCM2_112_1	Cre07.g338000.t1.2	MCM2	Secretory	Minichromosome maintenance protein	RRSDAGMEEDTAVPLELDIEEAK	0.943	0.000156017	0.00627701	-3.35	0.268	0.371	0.103	0.00879	0.901	0.86	0.97	TRUE	FALSE	FALSE	FALSE	TRUE	21.7647	21.0878	24.4348	20.8195	20.7165	3348	MCM2	MCM2	S112	7578_1	TRUE	8	Cre07.g338000.t1.2|MCM2_Minichromosome maintenance protein GN=MCM2	Cre07.g338000	Homologous to MCM2 DNA replication protein	A8JCF0	DNA replication licensing factor MCM2	GO:0000727;GO:0006268;GO:1902975	GO:0003697;GO:0004386;GO:0005524;GO:0016787;GO:0046872	GO:0005634;GO:0042555	AT1G44900	MCM2	GO:0005634;GO:0005524;GO:0042555;GO:0003678;GO:0006260;GO:0006270;GO:0003677	MCM complex;DNA replication;ATP binding;nucleus;DNA replication initiation;DNA binding;DNA helicase activity	IPR031327;IPR012340;IPR027925;IPR008045;IPR001208;IPR027417	MCM N-terminal domain;Mini-chromosome maintenance protein;P-loop containing nucleoside triphosphate hydrolase	PF12619;PF14551;PF00493	MCM;MCM2_N;MCM_N			K02540	DNA replication licensing factor MCM2 [EC:3.6.4.12]			PS50051	MCM_2	SSF50249;SSF52540	Nucleic acid-binding proteins;P-loop containing nucleoside triphosphate hydrolases															PF12619;PF14551;PF00493	PTHR11630;PTHR11630:SF44		3.6.4.12	K02540	GO:0042555;GO:0006270;GO:0005634;GO:0005524;GO:0003678;GO:0003677;GO:0006260	AT1G44900.1	ATMCM2;MCM2	minichromosome maintenance (MCM2/3/5) family protein	MCM2	MCM2
CRE14.G628900.T1.2_695_1	Cre14.g628900.t1.2		Other		LAGGAAGLDLLPTSR	0.5	0.000156055	0.00627701	-3.69	0.11	-2.17	-2.28	0.00564	0.968	0.111	0.109	TRUE	FALSE	FALSE	FALSE	TRUE	21.6516	20.2146	23.9062	20.1046	22.3809	3434	CRE14.G628900.T1.2	Cre14.g628900.t1.2	T695	14463_1	TRUE	9	Cre14.g628900.t1.2	Cre14.g628900		A0A2K3CYJ6																																														Cre14.g628900.t1.2	Cre14.g628900.t1.2
RHP2_46_2	Cre06.g284150.t1.1	RHP2	Secretory	Rhesus protein	RHSLDWSHVGLPPR	0.8181	0.000167045	0.006664	0.0885	-4.27	-5.19	-0.916	0.976	0.0525	0.0179	0.745	FALSE	FALSE	FALSE	FALSE	FALSE	22.6244	20.2826	20.1941	24.5523	25.4688	2688	RHP2	RHP2	S46	6405_2	TRUE	9	Cre06.g284150.t1.1|RHP2_Rhesus protein GN=RHP2	Cre06.g284150	highly similar to downstream RH1; similar to Rh50 gene product of Drosophila melanogaster; based on EST data, the main isoform, not described by annotation, has first exon moved upstream but codes for a shorter protein starting with MSSVLKIPT....	A0A2K3DPU7	Ammonium_transp domain-containing protein	GO:0072488;GO:0097272	GO:0008519	GO:0005886			GO:0015696;GO:0072488;GO:0016020;GO:0008519	ammonium transport;ammonium transmembrane transport;membrane;ammonium transmembrane transporter activity	IPR029020;IPR002229;IPR024041;IPR001905	Ammonium/urea transporter	PF00909	Ammonium_transp	KOG3796	Ammonium transporter RHBG	K06580	ammonium transporter Rh					SSF111352	Ammonium transporter	Belongs to the ammonium transporter (TC 2.A.49) family. Rh subfamily				ko:K06580					ko00000;ko02000;ko04090	1.A.11.4			Ammonium_transp	PF00909	PTHR11730;PTHR11730:SF60	KOG3796		K06580	GO:0016020;GO:0015696;GO:0008519;GO:0072488	AT3G24300.1	AMT1;3;ATAMT1;3	ammonium transporter 1;3	RHP2	RHP2
CRE06.G293250.T1.1_207_1	Cre06.g293250.t1.1		Other		VEPPPPSPGGGR	1	0.000183173	0.00724801	-4.12	-3.68	-0.883	2.8	0.00612	0.0245	0.647	0.0771	TRUE	FALSE	FALSE	FALSE	TRUE	22.4409	20.2694	24.3888	23.9527	21.1525	2815	CRE06.G293250.T1.1	Cre06.g293250.t1.1	S207	6570_1	TRUE	7	Cre06.g293250.t1.1	Cre06.g293250		A0A2K3DQJ6	C-CAP/cofactor C-like domain-containing protein	GO:0006892	GO:0000166;GO:0005096	GO:0005929;GO:1990075			GO:0016192;GO:0006886;GO:0005198;GO:0005488;GO:0030132;GO:0000902;GO:0005096;GO:0030130	intracellular protein transport;structural molecule activity;cell morphogenesis;clathrin coat of coated pit;vesicle-mediated transport;clathrin coat of trans-Golgi network vesicle;GTPase activator activity;binding	IPR000996;IPR016098;IPR017332;IPR017901;IPR012945;IPR006599		PF01086;PF07986	Clathrin_lg_ch;TBCC			K18272	protein XRP2			PS51329	C_CAP_COFACTOR_C																	PF01086;PF07986	PTHR15440;PTHR15440:SF0			K18272	GO:0030132;GO:0030130;GO:0016192;GO:0006886;GO:0005198;GO:0005096	AT4G39920.1	POR;TFC C	C-CAP/cofactor C-like domain-containing protein	Cre06.g293250.t1.1	Cre06.g293250.t1.1
CRE06.G263250.T1.1_189_1	Cre06.g263250.t1.1		Other		AAVTDATGAASSAAADAR	0.9077	0.000188306	0.00739102	-8.56	-0.525	-4.42	-3.9	0.00404	0.913	0.144	0.233	TRUE	FALSE	FALSE	FALSE	TRUE	13.2325	9.85466	18.4183	10.3793	14.2779	4833	CRE06.G263250.T1.1	Cre06.g263250.t1.1	S189	5551_1	TRUE	10	Cre06.g263250.t1.1	Cre06.g263250		A0A2K3DMT2																					SSF63829	Calcium-dependent phosphotriesterase																								Cre06.g263250.t1.1	Cre06.g263250.t1.1
MOB1_35_1	Cre02.g107850.t1.2	MOB1	Other	Cytokinesis-related protein	HIDATLGSGNIMEAVK	0.8198	0.000190914	0.00743343	0.657	-1.7	-0.115	1.58	0.362	0.0372	0.931	0.0417	FALSE	FALSE	FALSE	FALSE	TRUE	25.5755	25.286	24.6289	26.986	25.4011	1091	MOB1	MOB1	T35	2054_1	FALSE	0	Cre02.g107850.t1.2|MOB1_Cytokinesis-related protein GN=MOB1	Cre02.g107850	MOB1 proteins are involved in mitotic exit and regulation of cytokinesis. Ts-lethal mutant block at S/M (PMID 29743196)	A8I3T3		GO:0001934;GO:0007165	GO:0030295	GO:0005634;GO:0005737	AT4G19045;AT5G45550	MOB1-like			IPR005301		PF03637	Mob1_phocein	KOG0440	Cell cycle-associated protein Mob1-1	K06685	MOB kinase activator 1					SSF101152	Mob1/phocein															PF03637	PTHR22599;PTHR22599:SF8	KOG0440		K06685		AT5G45550.1		Mob1/phocein family protein	MOB1	MOB1
CRE06.G274550.T1.1_517_1	Cre06.g274550.t1.1		Other		LGGPGAEDGALPGRNSTDAEAMADTDGQSSR	0.4853	0.000192451	0.00743382	1.47	-1.83	3.08	4.9	0.322	0.307	0.0599	0.00472	FALSE	FALSE	FALSE	TRUE	TRUE	27.1064	27.7881	26.3142	29.6137	24.7097	679	CRE06.G274550.T1.1	Cre06.g274550.t1.1	S517	5813_1	FALSE	0	Cre06.g274550.t1.1	Cre06.g274550		A0A2K3DNJ6	Protein kinase domain-containing protein		GO:0004674;GO:0005524				GO:0004674;GO:0006468;GO:0004672;GO:0005524	protein kinase activity;protein serine/threonine kinase activity;ATP binding;protein phosphorylation	IPR002290;IPR001245;IPR029016;IPR011009;IPR000719	GAF domain-like	PF07714	Pkinase_Tyr							PS50011	PROTEIN_KINASE_DOM	SSF55781;SSF56112	GAF domain-like;Protein kinase-like (PK-like)															PF07714	PTHR23257		2.7.12.1		GO:0006468;GO:0004672	AT2G40860.1		protein kinase family protein / protein phosphatase 2C ( PP2C) family protein	Cre06.g274550.t1.1	Cre06.g274550.t1.1
CRE12.G520000.T1.1_555_2	Cre12.g520000.t1.1		Other		ARTRGESLAEVSVAGGTAAK	0.9477	0.000194937	0.00747054	2.54	-0.433	0.891	1.32	0.00846	0.751	0.416	0.219	TRUE	FALSE	FALSE	FALSE	TRUE	21.6836	22.4337	19.8914	22.8666	21.5426	3407	CRE12.G520000.T1.1	Cre12.g520000.t1.1	T555	12384_2	TRUE	4	Cre12.g520000.t1.1	Cre12.g520000		A0A2K3D412			GO:0016740				GO:0008270;GO:0005515	zinc ion binding;protein binding	IPR013083;IPR001841;IPR002110;IPR020683		PF00023;PF12796	Ank_2;Ank	KOG4172	Predicted E3 ubiquitin ligase					PS50088;PS50089;PS50297	ANK_REP_REGION;ZF_RING_2;ANK_REPEAT	SSF57850;SSF81995;SSF48403	beta-sandwich domain of Sec23/24;RING/U-box;Ankyrin repeat															PF00023;PF12796	PTHR24198	KOG4172			GO:0005515	AT2G28840.1	XBAT31	XB3 ortholog 1 in Arabidopsis thaliana	Cre12.g520000.t1.1	Cre12.g520000.t1.1
IFT122_1215_1	Cre01.g065822.t1.1	IFT122	Other	Intraflagellar Transport Protein	LGGPLGSAR	1	0.000197961	0.00751702	2.4	2.23	1.94	-0.285	0.00406	0.0143	0.0263	0.816	TRUE	FALSE	FALSE	FALSE	TRUE	21.4525	23.0953	20.6978	20.8658	21.1512	3622	IFT122	IFT122	S1215	1223_1	FALSE	0	Cre01.g065822.t1.1|IFT122_Intraflagellar Transport Protein GN=IFT122	Cre01.g065822		H9CTG6	Intraflagellar transport protein 122 homolog	GO:0035721;GO:0061512;GO:1905515		GO:0030991;GO:0031514;GO:0097730			GO:0005488;GO:0005515	binding;protein binding	IPR001680;IPR011990;IPR017986;IPR019782		PF00400	WD40							PS50294;PS50082	WD_REPEATS_REGION;WD_REPEATS_2	SSF48452;SSF50978	WD40 repeat-like;TPR-like															PF00400	PTHR12764;PTHR12764:SF4				GO:0005515	AT5G56130.1	AtTEX1;TEX1;THO3	Transducin/WD40 repeat-like superfamily protein	IFT122	IFT122
HDZ1_1183_1	Cre03.g174500.t1.1	HDZ1	Other	Zygote-specific homeobox protein	AEAAAAAAAAGGGAAPGGDGATPVPGSR	0.904	0.000200466	0.00751702	0.441	2.18	1.41	-0.768	0.557	0.00725	0.0644	0.356	FALSE	TRUE	FALSE	FALSE	TRUE	29.713	30.7193	30.2788	28.5429	29.3109	307	HDZ1	HDZ1	S1183	3456_1	FALSE	0	Cre03.g174500.t1.1|HDZ1_Zygote-specific homeobox protein GN=HDZ1	Cre03.g174500	HOXDDT class homeodomain protein; characterized by Lee et al. 28 [PMID: 1851927], given the name HDZ1. Volvox ortholog is 127455.	A0A2K3DXB3		GO:0006357	GO:0003677	GO:0005634	AT5G44180;AT1G28420	RLT2;HB-1	GO:0006355;GO:0043565;GO:0006351;GO:0003700;GO:0003677	transcription, DNA-templated;transcription factor activity, sequence-specific DNA binding;regulation of transcription, DNA-templated;sequence-specific DNA binding;DNA binding	IPR028935;IPR018501;IPR007759;IPR009057;IPR028941;IPR028942;IPR001356;IPR018500;IPR004022;IPR012287	WHIM1 domain;WHIM2 domain;WHIM3 domain;DNA-directed RNA polymerase delta subunit/Asxl	PF15613;PF15614;PF02791;PF00046;PF05066;PF15612	Homeobox;WHIM1;WHIM2;WHIM3;DDT;HARE-HTH	KOG4851;KOG0484	Uncharacterized conserved protein;Transcription factor PHOX2/ARIX, contains HOX domain					PS50071;PS50827	HOMEOBOX_2;DDT	SSF46689	Homeodomain-like															PF15612;PF15613;PF02791;PF15614;PF00046;PF05066	PTHR36968;PTHR36968:SF1	KOG4851;KOG0484			GO:0003677;GO:0006355;GO:0006351	AT5G44180.1		Homeodomain-like transcriptional regulator	HDZ1	HDZ1
FAP76_1051_1	Cre09.g387689.t1.1	FAP76	Other	Flagellar Associated Protein 76	SPGSSASMAGPAGMR	0.6003	0.000200783	0.00751702	4.61	3.87	3.89	0.0215	0.00365	0.0245	0.0204	0.996	TRUE	FALSE	FALSE	FALSE	TRUE	20.1641	23.2576	18.6446	19.3878	19.3663	4368	FAP76	FAP76	S1051	8761_1	TRUE	6	Cre09.g387689.t1.1|FAP76_Flagellar Associated Protein 76 GN=FAP76	Cre09.g387689	Flagellar Associated Protein, found in the flagellar proteome [PMID: 15998802]	A0A2K3DDV4									IPR028089;IPR026701;IPR027914	Domain of unknown function DUF4456;Coiled-coil domain-containing protein 180;Domain of unknown function DUF4455	PF14643;PF14644	DUF4455;DUF4456									SSF101447	Formin homology 2 domain (FH2 domain)															PF14644;PF14643	PTHR21444;PTHR21444:SF14								FAP76	FAP76
SRS3_273_1	Cre03.g164950.t1.1	SRS3	Other	Serine/arginine-rich pre-mRNA splicing factor	RPPSPPR	1	0.000205866	0.00764847	-1.42	-0.79	-2.85	-2.06	0.0906	0.476	0.00574	0.0304	FALSE	FALSE	TRUE	FALSE	TRUE	28.0095	26.7451	28.1626	27.5354	29.5951	510	SRS3	SRS3	S273	3269_1	FALSE	0	Cre03.g164950.t1.1|SRS3_Serine/arginine-rich pre-mRNA splicing factor GN=SRS3	Cre03.g164950		A0A2K3DWM9	RRM domain-containing protein	GO:0000398	GO:0003723	GO:0005654;GO:0005737;GO:0061574	AT1G16610	SR45	GO:0003676;GO:0000166	nucleic acid binding;nucleotide binding	IPR000504;IPR012677		PF00076	RRM_1							PS50102	RRM	SSF54928	RNA-binding domain, RBD															PF00076	PTHR15481				GO:0003676	AT1G16610.3	RNPS1;SR45	arginine/serine-rich 45	SRS3	SRS3
HEL14_65_1	Cre03.g158750.t1.1	HEL14	Other	DEAD/DEAH box helicase	TGSTQSFNR	0.4103	0.000221644	0.00805031	6.2	6.28	7.56	1.28	0.0129	0.0245	0.00761	0.707	FALSE	FALSE	TRUE	FALSE	TRUE	15.8532	20.8618	14.6624	14.5867	13.3019	4769	HEL14	HEL14	T65	3111_1	TRUE	13	Cre03.g158750.t1.1|HEL14_DEAD/DEAH box helicase GN=HEL14	Cre03.g158750		A0A2K3DW82			GO:0003724;GO:0003729;GO:0005524;GO:0016787	GO:0005634			GO:0016787;GO:0005524;GO:0004386;GO:0003676;GO:0003677	nucleic acid binding;ATP binding;helicase activity;hydrolase activity;DNA binding	IPR014014;IPR001650;IPR006935;IPR014001;IPR027417	P-loop containing nucleoside triphosphate hydrolase	PF04851;PF00271	ResIII;Helicase_C	KOG0331	ATP-dependent RNA helicase	K12823	ATP-dependent RNA helicase DDX5/DBP2 [EC:3.6.4.13]			PS51195;PS51192;PS51194	HELICASE_CTER;HELICASE_ATP_BIND_1;Q_MOTIF	SSF52540	P-loop containing nucleoside triphosphate hydrolases															PF04851;PF00271	PTHR24031;PTHR24031:SF306	KOG0331	3.6.4.13	K12823	GO:0016787;GO:0005524;GO:0003677	AT5G63120.2		P-loop containing nucleoside triphosphate hydrolases superfamily protein	HEL14	HEL14
GPAT9_33_1	Cre06.g273250.t1.2	GPAT9	Secretory	Glycerol-3-phosphate acyltransferase	NVASVSADKDQEPALVTR	0.9322	0.000218753	0.00805031	-2.67	-1.36	-2.29	-0.939	0.00349	0.173	0.0179	0.359	TRUE	FALSE	FALSE	FALSE	TRUE	21.268	19.6873	22.3589	21.0436	21.9823	3795	GPAT9	GPAT9	S33	5792_1	TRUE	6	Cre06.g273250.t1.2|EGGNOG: Phosphate acyltransferases	Cre06.g273250		H9CTH0		GO:0006629	GO:0004366;GO:0102420	GO:0016020	AT5G60620	GPAT9	GO:0008152;GO:0008415;GO:0016746	transferase activity, transferring acyl groups;metabolic process	IPR002123		PF01553	Acyltransferase	KOG2898	Predicted phosphate acyltransferase, contains PlsC domain	K13506	glycerol-3-phosphate O-acyltransferase 3/4 [EC:2.3.1.15]	PWY0-1319;PWY4FS-7;PWY4FS-8;PWY-5667;PWY-7411;TRIGLSYN-PWY	phosphatidylglycerol biosynthesis II (non-plastidic);superpathway of phosphatidate biosynthesis (yeast);CDP-diacylglycerol biosynthesis II;diacylglycerol and triacylglycerol biosynthesis;phosphatidylglycerol biosynthesis I (plastidic);CDP-diacylglycerol biosynthesis I			SSF69593	Glycerol-3-phosphate (1)-acyltransferase	Phosphate acyltransferases			2.3.1.15	ko:K13506	ko00561;ko00564;ko01100;ko01110;map00561;map00564;map01100;map01110	M00089	R00851;R09380	RC00004;RC00039;RC00041	ko00000;ko00001;ko00002;ko01000;ko01004			iRC1080.CRv4_Au5_s6_g12863_t1	Acyltransferase	PF01553	PTHR23063;PTHR23063:SF2	KOG2898	2.3.1.15	K13506	GO:0016746;GO:0008152	AT5G60620.1	GPAT9	glycerol-3-phosphate acyltransferase 9	GPAT9	GPAT9
CRE06.G284000.T1.2_521_2	Cre06.g284000.t1.2		Other		SVGGAPDSPQLPGGGAAGPSPEWDDSPAR	0.3602	0.000220345	0.00805031	-5.49	-4.48	0.543	5.03	0.0145	0.0702	0.886	0.0395	FALSE	FALSE	FALSE	FALSE	FALSE	23.6933	21.3348	26.8286	25.8177	20.792	1954	CRE06.G284000.T1.2	Cre06.g284000.t1.2	S521	6346_2	TRUE	4	Cre06.g284000.t1.2	Cre06.g284000		A0A2K3DPU2	BSD domain-containing protein			GO:0005737	AT4G13110;AT1G03350				IPR005607		PF03909	BSD							PS50858	BSD	SSF140383	BSD domain-like															PF03909	PTHR16019;PTHR16019:SF5					AT1G03350.1		BSD domain-containing protein	Cre06.g284000.t1.2	Cre06.g284000.t1.2
PYR5_28_1	Cre01.g048950.t1.2	PYR5	Chloroplast	Uridine 5'- monophosphate synthase	LEASSREPMTQAEIEDLVLK	0.466	0.000233143	0.00828254	-0.675	0.0978	-2.86	-2.96	0.525	0.962	0.0113	0.00987	FALSE	FALSE	FALSE	TRUE	TRUE	21.0493	20.1895	20.8645	20.0916	23.0517	3973	PYR5	PYR5	S28	1064_1	TRUE	9	Cre01.g048950.t1.2|PYR5_Uridine 5'- monophosphate synthase GN=PYR5	Cre01.g048950	Uridine 5'- monophosphate synthase (orotate phosphoribosyltransferase / orotidine-5'-phosphate decarboxylase); pyrimidine biosynthesis pathway; probably mitochondrion located, while higher plant and metazoan enzyme is cytosolic	A0A2K3E7W9	OMPdecase	GO:0006207;GO:0006222;GO:0019856;GO:0044205	GO:0004588;GO:0004590		AT3G54470		GO:0004588;GO:0006221;GO:0009116;GO:0044205;GO:0004590;GO:0006207;GO:0003824;GO:0008152	metabolic process;orotate phosphoribosyltransferase activity;catalytic activity;'de novo' UMP biosynthetic process;nucleoside metabolic process;pyrimidine nucleotide biosynthetic process;orotidine-5'-phosphate decarboxylase activity;'de novo' pyrimidine nucleobase biosynthetic process	IPR029057;IPR011060;IPR004467;IPR000836;IPR001754;IPR013785;IPR014732	Phosphoribosyltransferase-like	PF00215;PF00156	OMPdecase;Pribosyltran	KOG1377	Uridine 5'- monophosphate synthase/orotate phosphoribosyltransferase	K13421	uridine monophosphate synthetase [EC:2.4.2.10 4.1.1.23]	PWY-7211;PWY0-162;PWY-5686	superpathway of pyrimidine deoxyribonucleotides <i>de novo</i> biosynthesis;UMP biosynthesis;superpathway of pyrimidine ribonucleotides <i>de novo</i> biosynthesis			SSF51366;SSF53271	PRTase-like;Ribulose-phoshate binding barrel	Orotidine 5'-phosphate decarboxylase / HUMPS family	PYR5		2.4.2.10;4.1.1.23	ko:K13421	ko00240;ko00983;ko01100;map00240;map00983;map01100	M00051	R00965;R01870;R08231	RC00063;RC00409;RC00611	ko00000;ko00001;ko00002;ko01000				OMPdecase;Pribosyltran	PF00156;PF00215	PTHR19278;PTHR19278:SF9	KOG1377	4.1.1.23;2.4.2.10	K13421	GO:0009116;GO:0006207;GO:0004590	AT3G54470.1		uridine 5\'-monophosphate synthase / UMP synthase (PYRE-F) (UMPS)	PYR5	PYR5
CRE02.G119150.T1.2_617_1	Cre02.g119150.t1.2		Other		RIPGPPASGAPSSPGLAGRPPVAPR	0.4901	0.000231648	0.00828254	-1.74	-1.56	0.192	1.75	0.0188	0.0603	0.877	0.0304	FALSE	FALSE	FALSE	FALSE	FALSE	38.0318	37.2538	38.9988	38.8133	37.0613	15	CRE02.G119150.T1.2	Cre02.g119150.t1.2	S617	2410_1	FALSE	0	Cre02.g119150.t1.2	Cre02.g119150		A0A2K3E3I8	PH domain-containing protein	GO:0001881;GO:0007032;GO:0042147		GO:0005769;GO:0005802;GO:0005829;GO:0055037			GO:0005515	protein binding	IPR011993;IPR001849		PF00169	PH							PS50003	PH_DOMAIN	SSF50729	PH domain-like															PF00169									Cre02.g119150.t1.2	Cre02.g119150.t1.2
FAP171_409_1	Cre14.g624900.t1.2	FAP171	Other	Flagellar Associated Protein 171	RPSSAADTIFAGVVPGLK	0.4845	0.000230677	0.00828254	9.24	6.84	11.5	4.7	0.0122	0.0941	0.00678	0.261	FALSE	FALSE	TRUE	FALSE	TRUE	25.6585	32.5664	23.3232	25.7234	21.0209	1058	FAP171	FAP171	S409	14387_1	TRUE	7	Cre14.g624900.t1.2|FAP171_Flagellar Associated Protein 171 GN=FAP171	Cre14.g624900	Flagellar Associated Protein, found in the flagellar proteome	A8IUF4							GO:0050826;GO:0042309;GO:0050825;GO:0005488	homoiothermy;binding;response to freezing;ice binding	IPR000104;IPR011989																															2.7.11.1						FAP171	FAP171
CRE05.G239450.T1.1_270_1	Cre05.g239450.t1.1		Other		LVNPAFHAAIEGAASGSEDQQAPTAAAGTQGSSR	0.4808	0.000235008	0.00828829	1.17	1.2	9.31	8.11	0.747	0.796	0.00852	0.0199	FALSE	FALSE	TRUE	FALSE	TRUE	30.2067	33.1267	31.9613	31.9225	23.8161	265	CRE05.G239450.T1.1	Cre05.g239450.t1.1	S270	4857_1	TRUE	3	Cre05.g239450.t1.1	Cre05.g239450		A0A2K3DT23	TYR_PHOSPHATASE_2 domain-containing protein						GO:0016311;GO:0016791	dephosphorylation;phosphatase activity	IPR027417;IPR029021;IPR021122;IPR000387	Protein-tyrosine phosphatase-like;P-loop containing nucleoside triphosphate hydrolase	PF09414	RNA_ligase			K14165	atypical dual specificity phosphatase [EC:3.1.3.16 3.1.3.48]			PS50056	TYR_PHOSPHATASE_2	SSF56091;SSF52540;SSF52799	(Phosphotyrosine protein) phosphatases II;P-loop containing nucleoside triphosphate hydrolases;DNA ligase/mRNA capping enzyme, catalytic domain															PF09414	PTHR23339			K14165		AT5G01310.1	APTX	APRATAXIN-like	Cre05.g239450.t1.1	Cre05.g239450.t1.1
CRE12.G520150.T1.1_828_1	Cre12.g520150.t1.1		Other	DEAD/DEAH box helicase, possible nuclear pre-mRNA splicing factor	SGGGADGGDEEEAAQGDGAAAAAAAQGPEVR	1	0.000242252	0.00848229	-2.15	0.361	-0.802	-1.16	0.00968	0.76	0.396	0.209	TRUE	FALSE	FALSE	FALSE	TRUE	20.9647	20.3164	22.468	19.9559	21.1187	4033	CRE12.G520150.T1.1	Cre12.g520150.t1.1	S828	12403_1	TRUE	11	Cre12.g520150.t1.1	Cre12.g520150	DEAH-box ATPase, putative RNA helicase, homologue of S. cerevisiae mRNA splicing helicases Prp2, Prp16, Prp22 and Prp43 which are required at different steps of the spliceosome cycle.	A0A2K3D408			GO:0003723;GO:0003724;GO:0004386;GO:0005524;GO:0016887		AT1G27900		GO:0004386;GO:0003676;GO:0005524	nucleic acid binding;ATP binding;helicase activity	IPR011709;IPR007502;IPR011545;IPR001650;IPR014001;IPR027417	P-loop containing nucleoside triphosphate hydrolase	PF00270;PF04408;PF07717;PF00271	HA2;Helicase_C;DUF1605;DEAD			K12818	ATP-dependent RNA helicase DHX8/PRP22 [EC:3.6.4.13]			PS51192;PS51194	HELICASE_CTER;HELICASE_ATP_BIND_1	SSF52540	P-loop containing nucleoside triphosphate hydrolases															PF00270;PF00271;PF07717;PF04408	PTHR18934		3.6.4.13	K12818	GO:0005524;GO:0003676;GO:0004386	AT1G27900.1		RNA helicase family protein	Cre12.g520150.t1.1	Cre12.g520150.t1.1
CRE17.G702900.T1.2_4_2	Cre17.g702900.t1.2		Secretory	GPR1/FUN34/YaaH family membrane protein	AQTHHTMDVESLSSSEGK	0.4793	0.000246372	0.00856494	0.736	7.39	-1.15	-8.54	0.834	0.022	0.784	0.00807	FALSE	FALSE	FALSE	TRUE	TRUE	24.8874	26.6305	25.8943	19.2408	27.7841	1338	CRE17.G702900.T1.2	Cre17.g702900.t1.2	T4	16170_2	TRUE	1	Cre17.g702900.t1.2	Cre17.g702900	Of unknown function, possibly involved in membrane transport	A0A2K3CP17		GO:0035433;GO:0071422	GO:0015360	GO:0005886			GO:0016021	integral component of membrane	IPR000791		PF01184	Grp1_Fun34_YaaH																									PF01184	PTHR30178				GO:0016021				Cre17.g702900.t1.2	Cre17.g702900.t1.2
CRE09.G389300.T1.1_733_1	Cre09.g389300.t1.1		Other		HSGTGGGLPQSPLR	0.9408	0.000249198	0.00860174	-2.91	1.01	-2.72	-3.73	0.0398	0.597	0.077	0.0197	FALSE	FALSE	FALSE	FALSE	TRUE	22.8985	21.7429	24.6495	20.7337	24.4678	2478	CRE09.G389300.T1.1	Cre09.g389300.t1.1	S733	8840_1	TRUE	4	Cre09.g389300.t1.1	Cre09.g389300		A0A2K3DDL5				GO:0005737			GO:0005515	protein binding	IPR001611;IPR025875	Leucine rich repeat 4	PF12799	LRR_4							PS51450	LRR	SSF52058	L domain-like															PF12799	PTHR24365;PTHR24365:SF315					AT5G19680.1		Leucine-rich repeat (LRR) family protein	Cre09.g389300.t1.1	Cre09.g389300.t1.1
TSS2_457_2	Cre03.g189400.t1.2	TSS2	Other	Seryl-tRNA(Sec) synthetase	LVDLPKSTATSGVATPAPEAASA	0.4811	0.000253214	0.00867882	-6.63	-0.402	0.157	0.558	0.00767	0.925	0.974	0.891	TRUE	FALSE	FALSE	FALSE	TRUE	15.6822	13.9638	20.5921	14.3656	13.8071	4770	TSS2	TSS2	T457	3758_2	TRUE	10	Cre03.g189400.t1.2|TSS2_Seryl-tRNA(Sec) synthetase GN=TSS2	Cre03.g189400	transfers seryl moiety to tRNA-Ser and to tRNA-Sec (for selenocysteine synthesis)	A8IRT6	Seryl-tRNA synthetase	GO:0006434	GO:0000049;GO:0004828;GO:0005524	GO:0005829	AT5G27470		GO:0006418;GO:0005524;GO:0005737;GO:0006434;GO:0004828;GO:0004812;GO:0000166;GO:0006412	translation;serine-tRNA ligase activity;cytoplasm;ATP binding;seryl-tRNA aminoacylation;nucleotide binding;tRNA aminoacylation for protein translation;aminoacyl-tRNA ligase activity	IPR002317;IPR010978;IPR006195;IPR015866;IPR002314		PF00587;PF02403	tRNA-synt_2b;Seryl_tRNA_N			K01875	seryl-tRNA synthetase [EC:6.1.1.11]	PWY-6281;TRNA-CHARGING-PWY	L-selenocysteine biosynthesis II (archaea and eukaryotes);tRNA charging	PS50862	AA_TRNA_LIGASE_II	SSF46589;SSF55681	tRNA-binding arm;Class II aaRS and biotin synthetases															PF02403;PF00587	PTHR11778;PTHR11778:SF7		6.1.1.11	K01875	GO:0006418;GO:0005524;GO:0004812;GO:0000166;GO:0006434;GO:0005737;GO:0004828	AT5G27470.1		seryl-tRNA synthetase / serine--tRNA ligase	TSS2	TSS2
ATPVB_7_1	Cre02.g076350.t1.2	ATPVB	Other	Vacuolar ATP synthase subunit B	AVDALSSELAFK	0.8468	0.000259813	0.00884272	-0.881	-2.17	-0.404	1.77	0.194	0.00697	0.668	0.0217	FALSE	TRUE	FALSE	FALSE	TRUE	24.5685	23.7045	24.5853	25.8759	24.1081	1478	ATPVB	ATPVB	S7	1340_1	FALSE	0	Cre02.g076350.t1.2|ATPVB_Vacuolar ATP synthase subunit B GN=ATPVB	Cre02.g076350	Vacuolar ATP synthase subunit B, V-ATPase B, ATP synthase V-type alpha subunit	A8IA45	Vacuolar proton pump subunit B	GO:0007035;GO:0046034	GO:0005524;GO:0046961	GO:0033180	AT1G76030;AT4G38510;AT1G20260	VAB1;VAB2;VAB3	GO:0005524;GO:0015992;GO:0015991;GO:0033180;GO:0033178;GO:0016820;GO:0046034	ATP binding;proton-transporting two-sector ATPase complex, catalytic domain;proton transport;ATP hydrolysis coupled proton transport;proton-transporting V-type ATPase, V1 domain;ATP metabolic process;hydrolase activity, acting on acid anhydrides, catalyzing transmembrane movement of substances	IPR004100;IPR005723;IPR000194;IPR022879;IPR027417;IPR000793	P-loop containing nucleoside triphosphate hydrolase	PF02874;PF00306;PF00006	ATP-synt_ab;ATP-synt_ab_N;ATP-synt_ab_C			K02147	V-type H+-transporting ATPase subunit B					SSF52540	P-loop containing nucleoside triphosphate hydrolases															PF02874;PF00306;PF00006	PTHR15184;PTHR15184:SF53		3.6.3.6	K02147	GO:0046034;GO:0015992;GO:0033178;GO:0016820;GO:0015991;GO:0005524	AT4G38510.5		ATPase, V1 complex, subunit B protein	ATPVB	ATPVB
FAP148_1168_1	Cre10.g434600.t1.2	FAP148	Other	Cation Channel Domain Flagellar Associated Protein 148	RASLAFLGGGKDDDGQLLGPDMR	1	0.00027043	0.00907711	2.87	4.77	6.41	1.63	0.146	0.0393	0.007	0.528	FALSE	FALSE	TRUE	FALSE	TRUE	23.102	26.6156	23.7427	21.8416	20.2082	2323	FAP148	FAP148	S1168	10122_1	TRUE	6	Cre10.g434600.t1.2|FAP148_Cation Channel Domain Flagellar Associated Protein 148 GN=FAP148	Cre10.g434600	Flagellar Associated Protein with cation channel domain, found in the flagellar proteome	A0A2K3DA34	WD_REPEATS_REGION domain-containing protein		GO:0005216	GO:0016020;GO:0043226			GO:0006811;GO:0055085;GO:0016020;GO:0005216;GO:0005515	transmembrane transport;membrane;ion transport;ion channel activity;protein binding	IPR005821;IPR015943;IPR017986;IPR019782;IPR001680		PF00400;PF00520	Ion_trans;WD40	KOG0271;KOG0318	Notchless-like WD40 repeat-containing protein;WD40 repeat stress protein/actin interacting protein					PS50294;PS50082	WD_REPEATS_REGION;WD_REPEATS_2	SSF82171;SSF50978	DPP6 N-terminal domain-like;WD40 repeat-like															PF00520;PF00400	PTHR22847;PTHR22847:SF493	KOG0271;KOG0318			GO:0055085;GO:0016020;GO:0006811;GO:0005216;GO:0005515	AT5G16750.1	TOZ	Transducin family protein / WD-40 repeat family protein	FAP148	FAP148
CRE17.G732250.T1.1_43_1	Cre17.g732250.t1.1		Chloroplast		QGEASTITPPPSNEKPTVVR	0.4852	0.000269467	0.00907711	1.96	0.163	1.48	1.32	0.00784	0.895	0.0593	0.095	FALSE	FALSE	FALSE	FALSE	FALSE	24.5163	25.4182	23.4569	25.2553	23.935	1502	CRE17.G732250.T1.1	Cre17.g732250.t1.1	S43	16951_1	FALSE	0	Cre17.g732250.t1.1	Cre17.g732250		A8JFD6																																														Cre17.g732250.t1.1	Cre17.g732250.t1.1
VIPP1_240_1	Cre13.g583550.t1.2	VIPP1	Chloroplast	Vesicle inducing protein in plastids 1	FKQLESGTVDDELAALKR	0.7818	0.000276032	0.00920168	2.66	0.507	3.25	2.75	0.0235	0.767	0.0143	0.0338	FALSE	FALSE	FALSE	FALSE	FALSE	22.1948	23.8007	21.1375	23.2937	20.5473	3001	VIPP1	VIPP1	S240	13832_1	FALSE	0	Cre13.g583550.t1.2|VIPP1_Vesicle inducing protein in plastids 1 GN=VIPP1	Cre13.g583550	Initially thought involved in vesicle formation/transport in the chloroplast, since VIPP1-underexpressing Arabidopsis mutants were abolished in vesicle budding from the inner membrane and had distorted thylakoids; VIPP1 in Chlamy is located to stroma, thylakoids, and low density membranes; it forms ring-like oligomers, which also assemble into rod-like structures; these are disassembled by the HSP70B-CDJ2-CGE1 chaperones; VIPP1 is overexpressed in Alb3.2 mutants [PMID: 15635096, 16679460]	Q66YD0					AT1G65260	PTAC4			IPR007157		PF04012	PspA_IM30			K03969	phage shock protein A																					PF04012	PTHR31088;PTHR31088:SF6			K03969		AT1G65260.1	PTAC4;VIPP1	plastid transcriptionally active 4	VIPP1	VIPP1
PETO_185_1	Cre12.g558900.t1.2	PETO	Chloroplast	Regulator of photosynthetic cyclic electron flow	AATGSKKGGFPFGGK	0.5	0.000278561	0.00922285	5.19	-0.489	3.36	3.84	0.0114	0.884	0.116	0.0833	FALSE	FALSE	FALSE	FALSE	TRUE	23.4387	25.4535	20.2612	25.9422	22.0981	2099	PETO	PETO	T185	13278_1	TRUE	6	Cre12.g558900.t1.2|PETO_Regulator of photosynthetic cyclic electron flow GN=PETO	Cre12.g558900	Initially described as Cytochrome b6f complex subunit V, but not present in the purified complex; involved in cyclic electron tranfer; chloroplast precursor; ortholog in Volvox is germline-specific and a putative target of RegA repression	Q9LLC6;A8JGW2		GO:0009767		GO:0009512;GO:0009535;GO:0070469																																										PETO	PETO
CRE06.G262400.T1.1_309_1	Cre06.g262400.t1.1		Other		GGGGVGASGTSYDSGSGGGYAPSSPPAPPVKPLVR	0.4707	0.00028072	0.00923152	-0.72	-0.944	3.69	4.63	0.692	0.66	0.0345	0.0106	FALSE	FALSE	FALSE	FALSE	FALSE	24.6658	25.1723	25.8922	26.1162	21.4826	1437	CRE06.G262400.T1.1	Cre06.g262400.t1.1	S309	5516_1	TRUE	2	Cre06.g262400.t1.1|EGGNOG: Lipolytic acyl hydrolase (LAH)	Cre06.g262400		A0A2K3DMS3	Patatin	GO:0016042	GO:0004622	GO:0016020			GO:0050826;GO:0008152;GO:0042309;GO:0006629;GO:0050825	metabolic process;response to freezing;lipid metabolic process;homoiothermy;ice binding	IPR018490;IPR002641;IPR000104;IPR016035;IPR000595		PF00027;PF01734	cNMP_binding;Patatin			K14676	lysophospholipid hydrolase [EC:3.1.1.5]	PWY-7409	phospholipid remodeling (phosphatidylethanolamine, yeast)	PS50042	CNMP_BINDING_3	SSF52151;SSF51206	FabD/lysophospholipase-like;cAMP-binding domain-like	Lipolytic acyl hydrolase (LAH)			3.1.1.5	ko:K14676	ko00564;map00564		R02746;R02747;R03416;R03417	RC00020;RC00037;RC00041;RC00094	ko00000;ko00001;ko01000				Patatin;cNMP_binding	PF01734;PF00027	PTHR14226;PTHR14226:SF29		3.1.1.5	K14676	GO:0006629				Cre06.g262400.t1.1	Cre06.g262400.t1.1
FAP69_447_2	Cre03.g168200.t1.2	FAP69	Other	C1b-135 component of C1b projection on central pair	ASSPGGASALDEFGEEPDIRPLR	0.4927	0.000286568	0.00929817	2.56	0.58	1.45	0.873	0.00359	0.597	0.0972	0.375	TRUE	FALSE	FALSE	FALSE	TRUE	21.9827	23.1305	20.5725	22.5506	21.6771	3168	FAP69	FAP69	S447	3315_2	TRUE	6	Cre03.g168200.t1.2|FAP69_C1b-135 component of C1b projection on central pair GN=FAP69	Cre03.g168200	Conserved Flagellar Associated Protein	A0A2K3DWV9							GO:0005488;GO:0005515	binding;protein binding	IPR016024;IPR011989;IPR000225												SSF48371	ARM repeat	0															PTHR14716;PTHR14716:SF0								FAP69	FAP69
PTOX1_88_2	Cre07.g350750.t1.2	PTOX1	Other	Plastid terminal oxidase	AAYSVGQAALDSLDAVDR	0.3975	0.000284901	0.00929817	2.63	-0.779	0.141	0.92	0.0173	0.593	0.946	0.506	FALSE	FALSE	FALSE	FALSE	TRUE	22.9631	23.4618	20.8288	24.2407	23.3211	2431	PTOX1	PTOX1	S88	7931_2	TRUE	3	Cre07.g350750.t1.2|PTOX1_Plastid terminal oxidase GN=PTOX1	Cre07.g350750	Plastoquinol oxydase, regulates photosyntetic electron flow	A0A2K3DLA1	Ubiquinol oxidase	GO:0010230	GO:0009916;GO:0046872;GO:0102721;GO:0106292	GO:0005739;GO:0070469	AT4G22260	IM	GO:0009916;GO:0055114	alternative oxidase activity;oxidation-reduction process	IPR002680		PF01786	AOX			K17893	ubiquinol oxidase [EC:1.10.3.11]	PWY-4302	aerobic respiration III (alternative oxidase pathway)																			PF01786	PTHR31803;PTHR31803:SF2		1.10.3.11	K17893	GO:0055114;GO:0009916	AT4G22260.1	IM;IM1	Alternative oxidase family protein	PTOX1	PTOX1
RHP2_50_2	Cre06.g284150.t1.1	RHP2	Secretory	Rhesus protein	HSLDWSHVGLPPREPQLR	0.9082	0.000299555	0.00948691	-0.231	-4.37	-5.37	-1	0.94	0.0604	0.0204	0.735	FALSE	FALSE	FALSE	FALSE	FALSE	22.5905	20.099	20.3296	24.4644	25.4688	2706	RHP2	RHP2	S50	6398_2	TRUE	9	Cre06.g284150.t1.1|RHP2_Rhesus protein GN=RHP2	Cre06.g284150	highly similar to downstream RH1; similar to Rh50 gene product of Drosophila melanogaster; based on EST data, the main isoform, not described by annotation, has first exon moved upstream but codes for a shorter protein starting with MSSVLKIPT....	A0A2K3DPU7	Ammonium_transp domain-containing protein	GO:0072488;GO:0097272	GO:0008519	GO:0005886			GO:0015696;GO:0072488;GO:0016020;GO:0008519	ammonium transport;ammonium transmembrane transport;membrane;ammonium transmembrane transporter activity	IPR029020;IPR002229;IPR024041;IPR001905	Ammonium/urea transporter	PF00909	Ammonium_transp	KOG3796	Ammonium transporter RHBG	K06580	ammonium transporter Rh					SSF111352	Ammonium transporter	Belongs to the ammonium transporter (TC 2.A.49) family. Rh subfamily				ko:K06580					ko00000;ko02000;ko04090	1.A.11.4			Ammonium_transp	PF00909	PTHR11730;PTHR11730:SF60	KOG3796		K06580	GO:0016020;GO:0015696;GO:0008519;GO:0072488	AT3G24300.1	AMT1;3;ATAMT1;3	ammonium transporter 1;3	RHP2	RHP2
FAP195_303_2	Cre15.g639100.t1.2	FAP195	Other	Flagellar Associated Protein 195	IPRPDPPASGGGSAAGGDDPNSPGGGAGGAR	0.4919	0.000300182	0.00948691	1.84	0.836	1.04	0.204	0.0023	0.203	0.0819	0.813	FALSE	FALSE	FALSE	FALSE	FALSE	24.9785	25.9066	24.0706	25.0701	24.8665	1300.5	FAP195	FAP195	S303	14708_2	FALSE	0	Cre15.g639100.t1.2|FAP195_Flagellar Associated Protein 195 GN=FAP195	Cre15.g639100		A0A2K3CWR1																																														FAP195	FAP195
FAP195_307_2	Cre15.g639100.t1.2	FAP195	Other	Flagellar Associated Protein 195	IPRPDPPASGGGSAAGGDDPNSPGGGAGGAR	0.9313	0.000300182	0.00948691	1.84	0.836	1.04	0.204	0.0023	0.203	0.0819	0.813	FALSE	FALSE	FALSE	FALSE	FALSE	24.9785	25.9066	24.0706	25.0701	24.8665	1300.5	FAP195	FAP195	S307	14707_2	FALSE	0	Cre15.g639100.t1.2|FAP195_Flagellar Associated Protein 195 GN=FAP195	Cre15.g639100		A0A2K3CWR1																																														FAP195	FAP195
CRE17.G724850.T1.2_116_1	Cre17.g724850.t1.2		Other		LASLGQGR	1	0.000298256	0.00948691	-3.94	0.606	-2.56	-3.17	0.0147	0.799	0.134	0.0696	FALSE	FALSE	FALSE	FALSE	TRUE	21.4535	19.9792	23.921	19.3733	22.5403	3620	CRE17.G724850.T1.2	Cre17.g724850.t1.2	S116	16778_1	TRUE	2	Cre17.g724850.t1.2	Cre17.g724850		A0A2K3CQJ9	WD_REPEATS_REGION domain-containing protein	GO:0042254		GO:0005730	AT2G19540		GO:0005515	protein binding	IPR020472;IPR015943;IPR022052;IPR017986;IPR019782;IPR001680		PF00400;PF12265	CAF1C_H4-bd;WD40	KOG0302	Ribosome Assembly protein	K14848	ribosome assembly protein RRB1			PS50294;PS50082	WD_REPEATS_REGION;WD_REPEATS_2	SSF50978	WD40 repeat-like															PF00400;PF12265	PTHR22850	KOG0302		K14848	GO:0005515	AT2G19540.1		Transducin family protein / WD-40 repeat family protein	Cre17.g724850.t1.2	Cre17.g724850.t1.2
GAP3_246_1	Cre01.g010900.t1.2	GAP3	Chloroplast	Glyceraldehyde-3-Phosphate Dehydrogenase	AAALNIVPTTTGAAK	0.3333	0.000304724	0.00954076	4.44	5.28	4.61	-0.674	0.015	0.0111	0.0224	0.809	FALSE	FALSE	FALSE	FALSE	FALSE	10.4946	14.0757	9.63704	8.79594	9.46964	4863	GAP3	GAP3	T246	266_1	TRUE	12	Cre01.g010900.t1.2|GAP3_Glyceraldehyde-3-Phosphate Dehydrogenase GN=GAP3	Cre01.g010900	Glyceraldehyde 3-phosphate dehydrogenase A, chloroplast precursor (NADP-dependent glyceraldehyde phosphate dehydrogenase subunit A); corresponds to G3PA_CHLRE; found in the flagellar proteome [PMID: 15998802]	P50362;A8HP84	Glyceraldehyde-3-phosphate dehydrogenase	GO:0006006;GO:0019253	GO:0004365;GO:0019900;GO:0042802;GO:0047100;GO:0050661;GO:0051287	GO:0005829;GO:0009507;GO:0048046;GO:0099080	AT1G42970	GAPB	GO:0008943;GO:0016620;GO:0051287;GO:0055114;GO:0006006;GO:0050661	glucose metabolic process;oxidoreductase activity, acting on the aldehyde or oxo group of donors, NAD or NADP as acceptor;NAD binding;oxidation-reduction process;NADP binding	IPR020829;IPR020831;IPR006424;IPR020828		PF00044;PF02800	Gp_dh_N;Gp_dh_C	KOG0657	Glyceraldehyde 3-phosphate dehydrogenase	K05298	glyceraldehyde-3-phosphate dehydrogenase (NADP+) (phosphorylating) [EC:1.2.1.13]	PHOTOALL-PWY;CALVIN-PWY	Calvin-Benson-Bassham cycle;oxygenic photosynthesis			SSF55347;SSF51735	NAD(P)-binding Rossmann-fold domains;Glyceraldehyde-3-phosphate dehydrogenase-like, C-terminal domain															PF00044;PF02800	PTHR10836;PTHR10836:SF38	KOG0657	1.2.1.13	K05298	GO:0055114;GO:0016620	AT1G42970.1	GAPB	glyceraldehyde-3-phosphate dehydrogenase B subunit	GAP3	GAP3
CRE08.G360950.T1.1_100_1	Cre08.g360950.t1.1		Chloroplast		GEMPETLQGWKPYEK	0.9432	0.000309727	0.00954076	7.89	3.16	6.52	3.36	0.0044	0.321	0.0262	0.275	TRUE	FALSE	FALSE	FALSE	TRUE	20.7092	25.0985	17.2124	21.9428	18.5829	4180	CRE08.G360950.T1.1	Cre08.g360950.t1.1	T100	8210_1	TRUE	9	Cre08.g360950.t1.1	Cre08.g360950		A0A2K3DGG7																																														Cre08.g360950.t1.1	Cre08.g360950.t1.1
SFH3(AT)_319_1	Cre12.g527050.t1.2	SFH3(At)	Secretory		GDPAGALPGPGLASPSFTR	0.8867	0.000309569	0.00954076	-2.08	-2.15	-1.1	1.05	0.00767	0.0129	0.178	0.225	TRUE	FALSE	FALSE	FALSE	TRUE	38.6656	37.333	39.4178	39.4821	38.4294	9	SFH3(AT)	SFH3(At)	S319	12580_1	FALSE	0	Cre12.g527050.t1.2	Cre12.g527050		A0A2K3D4I8	CRAL-TRIO domain-containing protein			GO:0000139;GO:0005886	AT2G16380;AT1G55690;AT2G18180;AT3G24840;AT1G75370;AT5G56160;AT4G39170;AT2G21520;AT2G21540;AT4G39180;AT4G36490;AT5G47510;AT4G34580;AT1G19650	SFH3;SEC14;SFH12;COW1			IPR011074;IPR001251		PF00650	CRAL_TRIO	KOG1471	Phosphatidylinositol transfer protein SEC14 and related proteins					PS50191	CRAL_TRIO	SSF46938;SSF52087	CRAL/TRIO N-terminal domain;CRAL/TRIO domain															PF00650	PTHR23324	KOG1471				AT2G21540.1	ATSFH3;SFH3	SEC14-like 3	SFH3(At)	SFH3(At)
CRE12.G801389_4532.1_98_1	Cre12.g801389_4532.1				ATFAETGEYMSEDEISK	0.9441	0.000306409	0.00954076	-0.656	-0.631	1.16	1.79	0.301	0.422	0.085	0.0128	FALSE	FALSE	FALSE	FALSE	FALSE	24.3658	24.3346	24.9905	24.9661	23.1721	1580	CRE12.G801389_4532.1	Cre12.g801389_4532.1	S98	13390_1	FALSE	0	Cre12.g801389_4532.1|EGGNOG: 0	Cre12.g801389		A8IJ54																							0																							Cre12.g801389_4532.1	Cre12.g801389_4532.1
CRE03.G175750_4532.1_325_2	Cre03.g175750_4532.1		Other		FGEVSPQPGALPHVGMAAAGGGGSNVSSGR	0.7938	0.000330042	0.0100969	0.931	-3.14	-4.6	-1.46	0.673	0.165	0.0327	0.564	FALSE	FALSE	FALSE	FALSE	FALSE	22.7839	21.0837	20.1525	24.2193	25.6801	2569	CRE03.G175750_4532.1	Cre03.g175750_4532.1	S325	3504_2	TRUE	8	Cre03.g175750_4532.1|EGGNOG: A domain family that is part of the cupin metalloenzyme superfamily.	Cre03.g175750		A0A2K3DXE4	JmjC domain-containing protein		GO:0016706		AT3G45880		GO:0005515	protein binding	IPR003347		PF13621	Cupin_8							PS51184	JMJC			A domain family that is part of the cupin metalloenzyme superfamily.				ko:K19219					ko00000;ko03036				Cupin_8	PF13621	PTHR12461 PTHR12461:SF2					AT3G45880		2-oxoglutarate (2OG) and Fe(II)-dependent oxygenase superfamily protein	Cre03.g175750_4532.1	Cre03.g175750_4532.1
CRE06.G289600.T1.2_1788_1	Cre06.g289600.t1.2		Other		AATAPAGAQRPPSAAAGGEPR	0.8741	0.000331931	0.0100969	2.13	1.96	2.44	0.477	0.012	0.0393	0.00955	0.677	FALSE	FALSE	TRUE	FALSE	TRUE	20.7795	22.4097	20.282	20.4518	19.9746	4134	CRE06.G289600.T1.2	Cre06.g289600.t1.2	S1788	6493_1	TRUE	11	Cre06.g289600.t1.2	Cre06.g289600		A0A2K3DQB5							GO:0050826;GO:0042309;GO:0050825	homoiothermy;response to freezing;ice binding	IPR000104																																					Cre06.g289600.t1.2	Cre06.g289600.t1.2
IFT54_253_2	Cre11.g467739.t1.1	IFT54	Other	Intraflagellar Transport Protein 54	SASPGGEDPLNKSGSAAPK	0.8954	0.000340914	0.0103058	-2.34	6.37	-0.72	-7.09	0.433	0.0504	0.884	0.0255	FALSE	FALSE	FALSE	FALSE	TRUE	22.6038	23.4298	25.7732	17.0621	24.15	2699	IFT54	IFT54	S253	11249_2	TRUE	5	Cre11.g467739.t1.1|IFT54_Intraflagellar Transport Protein 54 GN=IFT54	Cre11.g467739	belongs to peripheral subcomplex of IFT-B particle; similar to human TRAF3IP1	A8JBY2		GO:0010608;GO:0042073;GO:0060271;GO:0060285;GO:0070507	GO:0008017	GO:0005930;GO:0030992;GO:0036064			GO:0008017	microtubule binding	IPR018799		PF10243	MIP-T3	KOG3809	Microtubule-binding protein MIP-T3									Microtubule-binding protein MIP-T3				ko:K19680					ko00000;ko03036				MIP-T3	PF10243	PTHR31363;PTHR31363:SF0	KOG3809			GO:0008017				IFT54	IFT54
CRE06.G302850.T1.2_86_1	Cre06.g302850.t1.2		Other		SPLATPVEAPAQAASSPEAEVK	0.4892	0.000349494	0.0104999	-5.37	1.91	0.0242	-1.88	0.0235	0.539	0.996	0.531	FALSE	FALSE	FALSE	FALSE	TRUE	22.3776	21.518	26.8891	19.6095	21.4938	2863	CRE06.G302850.T1.2	Cre06.g302850.t1.2	S86	6797_1	TRUE	10	Cre06.g302850.t1.2	Cre06.g302850		A0A2K3DR72																																											AT2G15860.1			Cre06.g302850.t1.2	Cre06.g302850.t1.2
NEDD1_480_2	Cre13.g565150.t1.1	NEDD1	Other		APPVVSSPVGSPSR	0.5539	0.00035608	0.0106321	-2.92	0.798	-1.04	-1.84	0.0175	0.618	0.48	0.186	FALSE	FALSE	FALSE	FALSE	TRUE	21.8223	21.0324	23.9515	20.2348	22.0704	3297	NEDD1	NEDD1	S480	13455_2	TRUE	8	Cre13.g565150.t1.1|EGGNOG: glycine-rich protein	Cre13.g565150		A0A2K3CZ71		GO:0003400;GO:0006888		GO:0005789	AT5G05970	NEDD1	GO:0005515	protein binding	IPR001680;IPR017986												SSF50978	WD40 repeat-like	glycine-rich protein		GO:0005575;GO:0005623;GO:0005886;GO:0006950;GO:0006970;GO:0008150;GO:0009628;GO:0009787;GO:0009966;GO:0009987;GO:0010646;GO:0010928;GO:0016020;GO:0023051;GO:0033554;GO:0044464;GO:0048580;GO:0048583;GO:0050789;GO:0050793;GO:0050794;GO:0050896;GO:0051239;GO:0051716;GO:0065007;GO:0071214;GO:0071470;GO:0071944;GO:0104004;GO:1901419;GO:1905957;GO:2000026;GO:2000028;GO:2000241											GRDP-like		PTHR34365;PTHR34365:SF2					AT5G05970.2	NEDD1	Transducin/WD40 repeat-like superfamily protein	NEDD1	NEDD1
CRE03.G183600.T1.1_119_1	Cre03.g183600.t1.1		Other		SAGGGSGSPDVVGKPSK	0.4826	0.000358466	0.0106381	-3.84	-0.867	-0.568	0.299	0.00475	0.618	0.766	0.893	TRUE	FALSE	FALSE	FALSE	TRUE	21.5075	20.1892	24.027	21.0564	20.7572	3565	CRE03.G183600.T1.1	Cre03.g183600.t1.1	S119	3654_1	TRUE	8	Cre03.g183600.t1.1|EGGNOG: Domain of unknown function (DUF4602)	Cre03.g183600		A0A2K3DXY0		GO:0000462		GO:0005730					IPR027973	Protein of unknown function DUF4602	PF15375	DUF4602											Domain of unknown function (DUF4602)													DUF4602	PF15375									Cre03.g183600.t1.1	Cre03.g183600.t1.1
DHC7_111_1	Cre14.g627576.t1.1	DHC7	Other	Axonemal Dynein Heavy Chain 7	TDVPPLDKPLQTAPALRGSAR	0.9327	0.000368233	0.0108618	2.33	-1.73	2.51	4.24	0.122	0.351	0.126	0.0149	FALSE	FALSE	FALSE	FALSE	FALSE	29.2187	29.9966	27.6686	31.7231	27.4866	348	DHC7	DHC7	S111	14443_1	FALSE	0	Cre14.g627576.t1.1|DHC7_Axonemal Dynein Heavy Chain 7 GN=DHC7	Cre14.g627576		A0A2K3CYE9		GO:0030030;GO:0060294	GO:0005524;GO:0008569;GO:0016887;GO:0045505;GO:0051959	GO:0005737;GO:0005874;GO:0030286;GO:0097729			GO:0007018;GO:0003777;GO:0016887;GO:0030286;GO:0000166;GO:0005858;GO:0017111;GO:0001539	axonemal dynein complex;nucleoside-triphosphatase activity;cilium or flagellum-dependent cell motility;nucleotide binding;ATPase activity;dynein complex;microtubule-based movement;microtubule motor activity	IPR003593;IPR026980;IPR026983;IPR004273;IPR024317;IPR013602;IPR027417;IPR024743	P-loop containing nucleoside triphosphate hydrolase;Dynein heavy chain, P-loop containing D4 domain;Dynein heavy chain;Dynein heavy chain 6, axonemal;Dynein heavy chain, coiled coil stalk	PF12774;PF12780;PF12781;PF03028;PF12775;PF08393;PF12777	DHC_N2;AAA_6;Dynein_heavy;AAA_8;AAA_7;AAA_9;MT			K10408	dynein heavy chain, axonemal					SSF52540	P-loop containing nucleoside triphosphate hydrolases															PF12777;PF12775;PF12780;PF12781;PF12774;PF08393;PF03028	PTHR10676;PTHR10676:SF136		3.6.4.2	K10408	GO:0030286;GO:0007018;GO:0003777;GO:0016887;GO:0005858;GO:0001539				DHC7	DHC7
CRE02.G084750.T1.1_755_2	Cre02.g084750.t1.1		Other		GPPAAGGAPAAAAALTPTGSGGR	0.6416	0.000376071	0.0110261	1.45	-0.867	-0.116	0.751	0.0456	0.324	0.934	0.398	FALSE	FALSE	FALSE	FALSE	TRUE	25.453	25.5706	24.1173	26.4375	25.6864	1142	CRE02.G084750.T1.1	Cre02.g084750.t1.1	T755	1567_2	FALSE	0	Cre02.g084750.t1.1	Cre02.g084750		A0A2K3E0V2	RRM domain-containing protein		GO:0003729	GO:0005634;GO:0005737;GO:1990904			GO:0003676;GO:0000166	nucleic acid binding;nucleotide binding	IPR000504;IPR012677		PF00076	RRM_1	KOG0105;KOG4208;KOG0106;KOG4212	Alternative splicing factor SRp55/B52/SRp75 (RRM superfamily);Alternative splicing factor ASF/SF2 (RRM superfamily);Nucleolar RNA-binding protein NIFK;RNA-binding protein hnRNP-M					PS50102	RRM	SSF54928	RNA-binding domain, RBD															PF00076	PTHR24012;PTHR24012:SF497	KOG4208;KOG4212;KOG0106;KOG0105			GO:0003676	AT3G13224.2		RNA-binding (RRM/RBD/RNP motifs) family protein	Cre02.g084750.t1.1	Cre02.g084750.t1.1
CRE11.G482952.T1.1_2113_1	Cre11.g482952.t1.1		Secretory		TSGGLASPAAAASTPAGGGR	0.947	0.00037886	0.0110414	2.42	-0.895	-1.11	-0.211	0.0459	0.584	0.451	0.929	FALSE	FALSE	FALSE	FALSE	TRUE	22.7396	22.8439	20.4263	23.7386	23.9494	2607	CRE11.G482952.T1.1	Cre11.g482952.t1.1	S2113	11539_1	TRUE	3	Cre11.g482952.t1.1	Cre11.g482952		A0A2K3D8W3									IPR013320																																					Cre11.g482952.t1.1	Cre11.g482952.t1.1
CRE07.G322450.T1.1_1972_1	Cre07.g322450.t1.1		Other	putative N-methyltransferase	DHHIGGGGVAAAASAADDNRSDDDDLDESLLEAAEAVAALR	0.9183	0.000382795	0.0110897	-4.44	-4.52	-2.3	2.22	0.00834	0.0157	0.192	0.238	TRUE	FALSE	FALSE	FALSE	TRUE	23.0075	20.1916	24.6303	24.7152	22.493	2392	CRE07.G322450.T1.1	Cre07.g322450.t1.1	S1972	7213_1	TRUE	6	Cre07.g322450.t1.1	Cre07.g322450	Protein contains a SET domain with very weak similarity Arabidopsis thaliana ASHH1, SET26, SDG26 (At1g7671). ChromoDB SDG342	A0A2K3DJ44		GO:0006355	GO:0046975	GO:0000785;GO:0005634			GO:0005634;GO:0018024;GO:0003676;GO:0005515	histone-lysine N-methyltransferase activity;nucleic acid binding;nucleus;protein binding	IPR000313;IPR001214;IPR006560;IPR002999;IPR003616		PF00856;PF00855	SET;PWWP							PS50280;PS50868;PS50812;PS51215	PWWP;AWS;POST_SET;SET	SSF63748;SSF82199	SET domain;Tudor/PWWP/MBT															PF00856;PF00855	PTHR22884		2.1.1.43		GO:0005515	AT1G77300.1	ASHH2;CCR1;EFS;SDG8	histone methyltransferases(H3-K4 specific);histone methyltransferases(H3-K36 specific)	Cre07.g322450.t1.1	Cre07.g322450.t1.1
FAP391_2549_2	Cre15.g636600.t1.2	FAP391	Other	Flagellar Associated Leucine Rich Repeat Protein 391	AASPALLPSPGLGSVQASR	0.8931	0.000386273	0.0111242	2.08	1.74	2.14	0.399	0.00846	0.0473	0.0143	0.711	TRUE	FALSE	FALSE	FALSE	TRUE	20.5292	22.0184	19.9356	20.2809	19.882	4264	FAP391	FAP391	S2549	14647_2	TRUE	9	Cre15.g636600.t1.2|FAP391_Flagellar Associated Leucine Rich Repeat Protein 391 GN=FAP391	Cre15.g636600	Found in Cr and Volvox	A0A2K3CWI5				GO:0005634;GO:0005737			GO:0005515	protein binding	IPR001611;IPR003590		PF00560	LRR_1							PS51450	LRR	SSF52058	L domain-like															PF00560	PTHR22710				GO:0005515				FAP391	FAP391
CRE17.G702900.T1.2_12_2	Cre17.g702900.t1.2		Secretory	GPR1/FUN34/YaaH family membrane protein	AQTHHTMDVESLSSSEGK	0.9518	0.000398229	0.0114011	1.43	7.14	-0.28	-7.42	0.628	0.0187	0.956	0.0133	FALSE	FALSE	FALSE	FALSE	FALSE	24.7654	26.8378	25.4089	19.697	27.118	1400	CRE17.G702900.T1.2	Cre17.g702900.t1.2	S12	16197_2	TRUE	1	Cre17.g702900.t1.2	Cre17.g702900	Of unknown function, possibly involved in membrane transport	A0A2K3CP17		GO:0035433;GO:0071422	GO:0015360	GO:0005886			GO:0016021	integral component of membrane	IPR000791		PF01184	Grp1_Fun34_YaaH																									PF01184	PTHR30178				GO:0016021				Cre17.g702900.t1.2	Cre17.g702900.t1.2
MAM3B_719_2	Cre10.g441550.t1.1	MAM3B	Other	Protein putatively involved in mitochondrial biogenesis	GLGTAAGSPTGSQQGAALPR	0.9166	0.000406139	0.0115595	-1.47	-1.5	1.48	2.98	0.167	0.24	0.212	0.0155	FALSE	FALSE	FALSE	FALSE	FALSE	22.3579	21.9862	23.4612	23.4812	20.5032	2882	MAM3B	MAM3B	S719	10450_2	TRUE	5	Cre10.g441550.t1.1|MAM3B_Protein putatively involved in mitochondrial biogenesis GN=MAM3B	Cre10.g441550	contains a DUF21 transmembrane domain of unknown function usually associated with CBS domains (found in Hemolysins and Mg2+/CO2 transporters CorB CorC); similarity to many Arabidopsis proteins and to yeast Mam3p, involved in mitochondrial biogenesis	A0A2K3DAJ5	CNNM transmembrane domain-containing protein	GO:0010960;GO:0030026		GO:0005737;GO:0016020					IPR002550		PF01595	DUF21			K16302	metal transporter CNNM					SSF54631	CBS-domain pair															PF01595	PTHR12064			K16302		AT4G33700.1		CBS domain-containing protein with a domain of unknown function (DUF21)	MAM3B	MAM3B
CRE02.G084650.T1.2_809_1	Cre02.g084650.t1.2		Other		RASDAAGPSTPGGGAAGGGSGAAGAAAGTPGSAAAGR	0.9473	0.000411772	0.0115756	0.235	2.69	-0.262	-2.95	0.866	0.0245	0.884	0.013	FALSE	FALSE	FALSE	FALSE	FALSE	26.7063	27.3723	27.1377	24.6803	27.6347	771	CRE02.G084650.T1.2	Cre02.g084650.t1.2	S809	1563_1	FALSE	0	Cre02.g084650.t1.2	Cre02.g084650		A0A2K3E0S6	Importin N-terminal domain-containing protein	GO:0006606	GO:0031267	GO:0005635;GO:0005829			GO:0008565;GO:0006886;GO:0005488;GO:0008536	intracellular protein transport;binding;Ran GTPase binding;protein transporter activity	IPR001494;IPR011989		PF03810	IBN_N	KOG1993	Nuclear transport receptor KAP120 (importin beta superfamily)					PS50166	IMPORTIN_B_NT																	PF03810	PTHR10997;PTHR10997:SF7	KOG1993			GO:0008536;GO:0006886	AT3G08960.1		ARM repeat superfamily protein	Cre02.g084650.t1.2	Cre02.g084650.t1.2
HON3_12_1	Cre06.g275900.t1.2	HON3	Other	Histone H1	ADVAAPAPAKSPAAK	1	0.000410118	0.0115756	-9.03	-0.593	-1.02	-0.431	0.00775	0.918	0.848	0.946	TRUE	FALSE	FALSE	FALSE	TRUE	16.7534	14.0909	23.1246	14.6834	15.1148	4711	HON3	HON3	S12	5840_1	TRUE	10	Cre06.g275900.t1.2|HON3_Histone H1 GN=HON3	Cre06.g275900	Histone H1 gene associated with replication linked histone gene cluster III; not H1A of Morris et al. 1990 [PMID: 2319488]. Likely H1B [PMID: 7480339]	Q39576		GO:0006334;GO:0030261;GO:0045910	GO:0003690;GO:0030527;GO:0031492	GO:0000786;GO:0005634	AT1G06760;AT2G30620		GO:0006334;GO:0000786;GO:0005634;GO:0003677	nucleosome assembly;nucleosome;DNA binding;nucleus	IPR005819;IPR005818;IPR011991		PF00538	Linker_histone			K11275	histone H1/5			PS51504		SSF46785	Winged helix DNA-binding domain															PF00538	PTHR11467			K11275	GO:0006334;GO:0005634;GO:0003677;GO:0000786	AT2G18050.1	HIS1-3	histone H1-3	HON3	HON3
CRE12.G530850.T1.1_1047_1	Cre12.g530850.t1.1		Chloroplast		SSSGGRLEELPAVLFR	0.3333	0.000413839	0.0115756	2.02	4.23	0.427	-3.81	0.163	0.0124	0.864	0.0204	FALSE	FALSE	FALSE	FALSE	FALSE	23.4116	25.0811	23.0635	20.8481	24.6538	2119	CRE12.G530850.T1.1	Cre12.g530850.t1.1	S1047	12716_1	TRUE	5	Cre12.g530850.t1.1	Cre12.g530850		A0A2K3D4T2							GO:0050660;GO:0003824;GO:0055114	flavin adenine dinucleotide binding;catalytic activity;oxidation-reduction process	IPR016167																																					Cre12.g530850.t1.1	Cre12.g530850.t1.1
CRE03.G153450.T1.2_71_1	Cre03.g153450.t1.2		Other		QDSAPTDVFAGTEPHHGPSDSLPSDVFAGVQPSAAQHGLANVVADK	0.8911	0.000417139	0.0115801	3.05	-8.11	7.09	15.2	0.568	0.162	0.185	0.00798	FALSE	FALSE	FALSE	TRUE	TRUE	19.6849	20.1925	17.1429	28.3004	13.1037	4449	CRE03.G153450.T1.2	Cre03.g153450.t1.2	S71	2965_1	TRUE	9	Cre03.g153450.t1.2	Cre03.g153450		A8J7P4																																														Cre03.g153450.t1.2	Cre03.g153450.t1.2
FAP43_655_1	Cre16.g691440.t1.1	FAP43	Other	Flagellar Associated Protein 43	ALGSDTGDGPGGPELVTIK	0.9383	0.000418759	0.0115801	2.03	1.27	1.21	-0.0608	0.00327	0.0768	0.079	0.965	TRUE	FALSE	FALSE	FALSE	TRUE	24.541	25.6694	23.6435	24.3952	24.456	1490	FAP43	FAP43	S655	15946_1	FALSE	0	Cre16.g691440.t1.1|FAP43_Flagellar Associated Protein 43 GN=FAP43	Cre16.g691440	Flagellar Associated Protein, found in the flagellar proteome [PMID: 15998802]; part of tether complex that constrains inner arm I1/f	A0A2K3CWA0	Cilia- and flagella-associated protein 43	GO:0060271		GO:0005930			GO:0050826;GO:0042309;GO:0050825;GO:0005515	homoiothermy;response to freezing;ice binding;protein binding	IPR015943;IPR017986;IPR019782;IPR000104;IPR001680		PF00400	WD40							PS50294;PS50082	WD_REPEATS_REGION;WD_REPEATS_2	SSF50978	WD40 repeat-like															PF00400	PTHR14885;PTHR14885:SF1				GO:0005515				FAP43	FAP43
DHC4_945_1	Cre02.g107350.t1.1	DHC4	Other		THRVSEDGPAANPLAPYVVGFGFAPQMR	0.8224	0.000433204	0.011716	-0.519	0.0267	-3.79	-3.82	0.753	0.993	0.0179	0.0167	FALSE	FALSE	FALSE	FALSE	FALSE	21.2317	20.1601	20.679	20.1334	23.9544	3830	DHC4	DHC4	S945	2041_1	TRUE	13	Cre02.g107350.t1.1|DHC4_ GN=DHC4	Cre02.g107350	Dynein heavy chain 4, novel minor type dynein (monomeric); inner arm dynein heavy chain; has not been identified in Chlamydomonas flagella in mass spec proteomic study by Yagi et al. [PMID: 19351714]; novel minor type found exclusively at the flagellar basal portion; linked to DHC5	A0A2K3E2Q0		GO:0007018;GO:0030030	GO:0005524;GO:0008569;GO:0016887;GO:0045505;GO:0051959	GO:0005737;GO:0005874;GO:0030286;GO:0031514			GO:0007018;GO:0005524;GO:0003777;GO:0016887;GO:0030286;GO:0000166;GO:0017111	ATP binding;nucleoside-triphosphatase activity;nucleotide binding;ATPase activity;dynein complex;microtubule-based movement;microtubule motor activity	IPR011704;IPR003593;IPR026983;IPR011993;IPR004273;IPR024317;IPR013602;IPR027417;IPR024743	P-loop containing nucleoside triphosphate hydrolase;Dynein heavy chain, P-loop containing D4 domain;Dynein heavy chain;Dynein heavy chain, coiled coil stalk	PF12774;PF07728;PF12780;PF12781;PF03028;PF08393;PF12777	DHC_N2;AAA_6;Dynein_heavy;AAA_5;AAA_8;AAA_9;MT			K10408	dynein heavy chain, axonemal					SSF52540	P-loop containing nucleoside triphosphate hydrolases	dynein light chain binding				ko:K10408	ko05016;map05016				ko00000;ko00001;ko04812				AAA_6;AAA_7;AAA_8;AAA_9;DHC_N2;Dynein_heavy;MT	PF07728;PF12777;PF12780;PF12781;PF12774;PF08393;PF03028	PTHR10676		3.6.4.2	K10408	GO:0016887;GO:0005524;GO:0030286;GO:0007018;GO:0003777	AT2G22720.2		SPT2 chromatin protein	DHC4	DHC4
FAP55_1018_2	Cre03.g161550.t1.2	FAP55	Other	Flagellar Associated Protein 55	SSARPGAGPDPLSPQSSTQK	0.939	0.000433303	0.011716	-1.16	2.52	-1.69	-4.21	0.443	0.129	0.298	0.0106	FALSE	FALSE	FALSE	FALSE	FALSE	28.6066	28.5262	29.6833	26.0021	30.2148	418	FAP55	FAP55	S1018	3160_2	FALSE	0	Cre03.g161550.t1.2|FAP55_Flagellar Associated Protein 55 GN=FAP55	Cre03.g161550	Flagellar Associated Protein, found in the flagellar proteome [PMID: 15998802]	A8IFZ1									IPR009053												SSF46579	Prefoldin																PTHR35584								FAP55	FAP55
CRE11.G467531.T1.1_397_1	Cre11.g467531.t1.1		Other		GAAMTAVEPPTGSPAK	0.8371	0.000427616	0.011716	-4.18	5.57	0.937	-4.63	0.167	0.116	0.857	0.189	FALSE	FALSE	FALSE	FALSE	TRUE	23.6767	24.2577	28.4372	18.6911	23.3207	1971	CRE11.G467531.T1.1	Cre11.g467531.t1.1	T397	11128_1	TRUE	2	Cre11.g467531.t1.1	Cre11.g467531		A0A2K3D764																																						PTHR40428;PTHR40428:SF1								Cre11.g467531.t1.1	Cre11.g467531.t1.1
CRE14.G613250.T1.1_690_1	Cre14.g613250.t1.1		Other		SGGATPLSPPHAVAGAAEQHR	0.9481	0.000429737	0.011716	-0.632	-1.08	-1.68	-0.593	0.239	0.0768	0.00761	0.362	FALSE	FALSE	FALSE	FALSE	FALSE	23.541	22.6937	23.3257	23.7758	24.369	2043	CRE14.G613250.T1.1	Cre14.g613250.t1.1	S690	14211_1	FALSE	0	Cre14.g613250.t1.1	Cre14.g613250		A0A2K3CXH9		GO:0030041		GO:0005884			GO:0050826;GO:0042309;GO:0050825	homoiothermy;response to freezing;ice binding	IPR000104																																					Cre14.g613250.t1.1	Cre14.g613250.t1.1
CRE15.G634600_4532.1_2642_1	Cre15.g634600_4532.1		Other		AGSFVPSGR	0.9553	0.000439671	0.0118225	1.45	-0.118	0.259	0.377	0.0106	0.901	0.744	0.614	FALSE	FALSE	FALSE	FALSE	FALSE	24.9469	25.3451	23.8925	25.4632	25.0866	1313	CRE15.G634600_4532.1	Cre15.g634600_4532.1	S2642	14593_1	FALSE	0	Cre15.g634600_4532.1	Cre15.g634600		A0A2K3CWC1	ANK_REP_REGION domain-containing protein	GO:1904108		GO:0097543			GO:0005515	protein binding	IPR002110;IPR020683		PF13637;PF12796;PF13857	Ank_5;Ank_4;Ank_2	KOG4214	Myotrophin and similar proteins					PS50088;PS50297	ANK_REP_REGION;ANK_REPEAT																	PF12796 PF13637 PF13857	PTHR24123				GO:0005515				Cre15.g634600_4532.1	Cre15.g634600_4532.1
CPLD42_115_1	Cre01.g004450.t1.2	CPLD42	Chloroplast	conserved expressed membrane protein	LSEQFDTEDEEGLHYILQDTVTK	0.9523	0.000444816	0.0118952	-5.73	-5.92	-5.11	0.815	0.0101	0.0178	0.0333	0.809	FALSE	FALSE	FALSE	FALSE	FALSE	26.5057	22.3165	28.043	28.239	27.4242	819	CPLD42	CPLD42	T115	134_1	FALSE	0	Cre01.g004450.t1.2|CPLD42_conserved expressed membrane protein GN=CPLD42	Cre01.g004450	Contains domain of unknown function (DUF1517). This family consists of several hypothetical glycine rich plant and bacterial proteins of around 3 residues in length.	A0A2K3E4Y0									IPR010903		PF07466	DUF1517																									PF07466	PTHR33975					AT1G54520.1			CPLD42	CPLD42
PTAC16_451_1	Cre02.g081250.t1.2	PTAC16	Chloroplast		AGSGFNFFGTGK	0.9415	0.000458085	0.0120513	2.05	-0.301	1.65	1.95	0.0241	0.828	0.0864	0.0515	FALSE	FALSE	FALSE	FALSE	FALSE	32.4841	33.3348	31.283	33.6356	31.683	123	PTAC16	PTAC16	T451	1478_1	FALSE	0	Cre02.g081250.t1.2	Cre02.g081250		A0A2K3E0L8					AT3G46780	PTAC16	GO:0005488	binding	IPR016040												SSF51735	NAD(P)-binding Rossmann-fold domains																					AT3G46780.1	PTAC16	plastid transcriptionally active 16	PTAC16	PTAC16
NSG11_154_1	Cre07.g339050.t1.2	NSG11	Other	Cofilin/tropomyosin-type actin-binding protein	ISPAPPGAGTVPIPTDLPTSAR	0.4806	0.000456772	0.0120513	-6.66	2.75	2.01	-0.739	0.0426	0.52	0.653	0.899	FALSE	FALSE	FALSE	FALSE	TRUE	17.9713	17.4955	24.16	14.7452	15.4846	4605	NSG11	NSG11	T154	7616_1	TRUE	11	Cre07.g339050.t1.2|NSG11_Cofilin/tropomyosin-type actin-binding protein GN=NSG11	Cre07.g339050	Identified by Abe et al. 24 [PMID: 15459796] as NSG11, a gene expressed during nitrogen-starved gametogenesis.	A8ITH3		GO:0030042	GO:0051015	GO:0005737;GO:0015629			GO:0015629;GO:0005622;GO:0030042;GO:0003779	intracellular;actin binding;actin filament depolymerization;actin cytoskeleton	IPR029006;IPR017904;IPR002108	ADF-H/Gelsolin-like domain	PF00241	Cofilin_ADF	KOG1735	Actin depolymerizing factor	K05765	cofilin			PS51263	ADF_H	SSF55753	Actin depolymerizing proteins															PF00241	PTHR11913;PTHR11913:SF12	KOG1735		K05765	GO:0005622;GO:0003779;GO:0030042;GO:0015629	AT1G01750.1	ADF11	actin depolymerizing factor 11	NSG11	NSG11
MRP3_1499_2	Cre13.g564900.t1.2	MRP3	Other	ABC transporter, multidrug resistance associated protein	IRSLFHTNASFAAR	0.7985	0.000453959	0.0120513	-4.81	-0.405	-4.07	-3.66	0.0134	0.901	0.0547	0.0833	FALSE	FALSE	FALSE	FALSE	FALSE	22.7421	20.4203	25.2321	20.8256	24.4904	2606	MRP3	MRP3	T1499	13446_2	TRUE	9	Cre13.g564900.t1.2|MRP3_ABC transporter, multidrug resistance associated protein GN=MRP3	Cre13.g564900	putative ABC transporter, MRP subfamily, membrane protein PMID: 15710683	A0A2K3CZ64		GO:0055085	GO:0005524;GO:0016887;GO:0042626;GO:0140359	GO:0016020			GO:0005524;GO:0042626;GO:0055085;GO:0016887;GO:0000166;GO:0006810;GO:0017111;GO:0016021	transmembrane transport;ATP binding;nucleoside-triphosphatase activity;integral component of membrane;nucleotide binding;ATPase activity, coupled to transmembrane movement of substances;transport;ATPase activity	IPR003439;IPR017940;IPR003593;IPR011527;IPR027417	P-loop containing nucleoside triphosphate hydrolase	PF00664;PF00005	ABC_membrane;ABC_tran							PS50929;PS50893	ABC_TM1F;ABC_TRANSPORTER_2	SSF52540;SSF90123	ABC transporter transmembrane region;P-loop containing nucleoside triphosphate hydrolases															PF00005;PF00664	PTHR24223		3.6.3.44		GO:0016887;GO:0005524;GO:0055085;GO:0042626;GO:0016021;GO:0006810	AT2G34660.2	ATMRP2;EST4;MRP2	multidrug resistance-associated protein 2	MRP3	MRP3
CRE07.G317450.T1.1_84_1	Cre07.g317450.t1.1		Chloroplast		DIEADVKPLATRDDITQAFSHLATR	0.8148	0.000463567	0.01213	0.315	-4.81	-0.0181	4.79	0.908	0.0276	0.996	0.0244	FALSE	FALSE	FALSE	FALSE	TRUE	21.2809	20.1519	19.837	24.9646	20.17	3779	CRE07.G317450.T1.1	Cre07.g317450.t1.1	T84	7110_1	TRUE	13	Cre07.g317450.t1.1	Cre07.g317450		A0A2K3DIR9				GO:0016020					IPR029061	Thiamin diphosphate-binding fold																																				Cre07.g317450.t1.1	Cre07.g317450.t1.1
CRE02.G142352.T1.1_911_1	Cre02.g142352.t1.1		Other		LAAAAAADGGSAAPEAAAAAAEPATPASQ	0.954	0.000472791	0.0123052	1.94	1.21	1.5	0.288	0.00437	0.0981	0.0345	0.762	FALSE	FALSE	FALSE	FALSE	FALSE	30.0798	31.2418	29.3045	30.0304	29.7425	277	CRE02.G142352.T1.1	Cre02.g142352.t1.1	S911	2475_1	FALSE	0	Cre02.g142352.t1.1|EGGNOG: Histidyl-tRNA synthetase	Cre02.g142352	May contain additional coding sequence in intronic N-island PMID: 27175017	A0A2K3E417	AA_TRNA_LIGASE_II domain-containing protein	GO:0006427;GO:0032543	GO:0003723;GO:0004821	GO:0005739;GO:0005829	AT3G02760		GO:0006418;GO:0005524;GO:0006427;GO:0005737;GO:0006412;GO:0003824;GO:0004812;GO:0000166;GO:0004821	translation;histidine-tRNA ligase activity;ATP binding;cytoplasm;histidyl-tRNA aminoacylation;catalytic activity;nucleotide binding;tRNA aminoacylation for protein translation;aminoacyl-tRNA ligase activity	IPR008948;IPR001106;IPR004516;IPR006195		PF00221;PF13393	tRNA-synt_His;PAL			K01892	histidyl-tRNA synthetase [EC:6.1.1.21]	TRNA-CHARGING-PWY	tRNA charging	PS50862	AA_TRNA_LIGASE_II	SSF55681;SSF48557	L-aspartase-like;Class II aaRS and biotin synthetases	Histidyl-tRNA synthetase			6.1.1.21	ko:K01892	ko00970;map00970	M00359;M00360	R03655	RC00055;RC00523	ko00000;ko00001;ko00002;ko01000;ko01007;ko03016				HGTP_anticodon;tRNA-synt_His	PF00221;PF13393	PTHR11476;PTHR11476:SF7		6.1.1.21	K01892	GO:0005737	AT3G02760.1		Class II aaRS and biotin synthetases superfamily protein	Cre02.g142352.t1.1	Cre02.g142352.t1.1
FAP96_43_1	Cre03.g146127.t1.1	FAP96	Other	Flagellar Associated Protein 96	TASPTGDRDGGLNFK	0.9402	0.00048885	0.0126555	-6.8	-1.32	-6.17	-4.85	0.0125	0.729	0.0345	0.102	FALSE	FALSE	FALSE	FALSE	FALSE	26.3981	22.8263	29.6215	24.1497	28.9949	851	FAP96	FAP96	S43	2837_1	TRUE	3	Cre03.g146127.t1.1|FAP96_Flagellar Associated Protein 96 GN=FAP96	Cre03.g146127	Flagellar Associated Protein, found in the flagellar proteome [PMID: 15998802]	A8J2Y0				GO:0005737;GO:0005856					IPR029358	Protein of unknown function DUF4586	PF15239	DUF4586																									PF15239	PTHR31144;PTHR31144:SF1								FAP96	FAP96
CRE12.G500400.T1.2_323_1	Cre12.g500400.t1.2		Mitochondrial		GSGGSGGGSSSASAGAGAATSAGPDTDADLRK	0.9149	0.000493107	0.0126982	0.0732	5.69	4.46	-1.24	0.984	0.0315	0.0742	0.703	FALSE	FALSE	FALSE	FALSE	FALSE	23.0635	25.6187	25.5454	19.9264	21.1634	2343	CRE12.G500400.T1.2	Cre12.g500400.t1.2	S323	11882_1	TRUE	5	Cre12.g500400.t1.2	Cre12.g500400		A0A2K3D3B3				GO:0016020;GO:0043226			GO:0019031	viral envelope	IPR000777																																					Cre12.g500400.t1.2	Cre12.g500400.t1.2
CRE17.G707350.T1.2_23_1	Cre17.g707350.t1.2		Other		TSLFGSSAPSK	0.4815	0.00049797	0.0127559	-2.23	0.896	1.61	0.713	0.0765	0.609	0.27	0.694	FALSE	FALSE	FALSE	FALSE	TRUE	21.828	21.8961	24.1295	20.9996	20.287	3288	CRE17.G707350.T1.2	Cre17.g707350.t1.2	S23	16370_1	TRUE	7	Cre17.g707350.t1.2	Cre17.g707350		A0A2K3CPD9																																														Cre17.g707350.t1.2	Cre17.g707350.t1.2
CRE03.G175750_4532.1_322_2	Cre03.g175750_4532.1		Other		FGEVSPQPGALPHVGMAAAGGGGSNVSSGR	0.6667	0.000506015	0.0128269	0.954	-3.11	-4.44	-1.33	0.673	0.18	0.0419	0.62	FALSE	FALSE	FALSE	FALSE	FALSE	22.8903	21.2416	20.2879	24.3515	25.6801	2484	CRE03.G175750_4532.1	Cre03.g175750_4532.1	S322	3502_2	TRUE	8	Cre03.g175750_4532.1|EGGNOG: A domain family that is part of the cupin metalloenzyme superfamily.	Cre03.g175750		A0A2K3DXE4	JmjC domain-containing protein		GO:0016706		AT3G45880		GO:0005515	protein binding	IPR003347		PF13621	Cupin_8							PS51184	JMJC			A domain family that is part of the cupin metalloenzyme superfamily.				ko:K19219					ko00000;ko03036				Cupin_8	PF13621	PTHR12461 PTHR12461:SF2					AT3G45880		2-oxoglutarate (2OG) and Fe(II)-dependent oxygenase superfamily protein	Cre03.g175750_4532.1	Cre03.g175750_4532.1
CRE08.G383550.T1.2_364_1	Cre08.g383550.t1.2		Other		LSDDGRDDVLAGVPGVGEGGDGVGGSSSGR	0.9464	0.00050498	0.0128269	-1.82	-1.92	0.665	2.58	0.0665	0.0969	0.617	0.0229	FALSE	FALSE	FALSE	FALSE	FALSE	30.4919	29.7244	31.5418	31.6426	29.0589	240	CRE08.G383550.T1.2	Cre08.g383550.t1.2	S364	8602_1	FALSE	0	Cre08.g383550.t1.2	Cre08.g383550		A0A2K3DI85		GO:0016567	GO:0004842				GO:0016567;GO:0004842;GO:0000151;GO:0005515	ubiquitin ligase complex;protein ubiquitination;ubiquitin-protein transferase activity;protein binding	IPR013083;IPR003613;IPR002110;IPR020683		PF04564;PF12796	U-box;Ank_2	KOG4412	26S proteasome regulatory complex, subunit PSMD10					PS50088;PS50297;PS51698	ANK_REP_REGION;ANK_REPEAT	SSF57850;SSF48403	RING/U-box;Ankyrin repeat															PF04564;PF12796	PTHR22849;PTHR22849:SF39	KOG4412	2.1.1.43		GO:0016567;GO:0004842	AT2G28840.1	XBAT31	XB3 ortholog 1 in Arabidopsis thaliana	Cre08.g383550.t1.2	Cre08.g383550.t1.2
FAP162_133_1	Cre05.g233050.t1.2	FAP162	Other	Flagellar Associated Protein 162	VLIEGDSEKGLFPLK	1	0.000512694	0.0129289	1.96	-1.86	-0.993	0.871	0.121	0.215	0.541	0.615	FALSE	FALSE	FALSE	FALSE	TRUE	23.2451	23.021	21.0599	24.8851	24.0144	2235	FAP162	FAP162	S133	4675_1	FALSE	0	Cre05.g233050.t1.2|FAP162_Flagellar Associated Protein 162 GN=FAP162	Cre05.g233050	Flagellar Associated Protein, found in the flagellar proteome	A8JG73																																														FAP162	FAP162
MAM3B_715_2	Cre10.g441550.t1.1	MAM3B	Other	Protein putatively involved in mitochondrial biogenesis	GLGTAAGSPTGSQQGAALPR	0.9171	0.000538586	0.0135118	-2.6	-2.55	-0.0486	2.51	0.025	0.0519	0.983	0.0513	FALSE	FALSE	FALSE	FALSE	FALSE	22.9857	21.686	24.2819	24.2402	21.7347	2412	MAM3B	MAM3B	S715	10451_2	TRUE	3	Cre10.g441550.t1.1|MAM3B_Protein putatively involved in mitochondrial biogenesis GN=MAM3B	Cre10.g441550	contains a DUF21 transmembrane domain of unknown function usually associated with CBS domains (found in Hemolysins and Mg2+/CO2 transporters CorB CorC); similarity to many Arabidopsis proteins and to yeast Mam3p, involved in mitochondrial biogenesis	A0A2K3DAJ5	CNNM transmembrane domain-containing protein	GO:0010960;GO:0030026		GO:0005737;GO:0016020					IPR002550		PF01595	DUF21			K16302	metal transporter CNNM					SSF54631	CBS-domain pair															PF01595	PTHR12064			K16302		AT4G33700.1		CBS domain-containing protein with a domain of unknown function (DUF21)	MAM3B	MAM3B
CRE10.G417950.T1.2_417_1	Cre10.g417950.t1.2		Other		LDIKSPEQLVPQLPKPR	1	0.000546003	0.0136028	-6.43	0.0482	-8.72	-8.77	0.0628	0.995	0.0262	0.025	FALSE	FALSE	FALSE	FALSE	FALSE	19.4035	15.6285	22.058	15.5803	24.3472	4480	CRE10.G417950.T1.2	Cre10.g417950.t1.2	S417	9800_1	TRUE	9	Cre10.g417950.t1.2	Cre10.g417950		A0A2K3D8Y8	Ribosome biogenesis protein BOP1 homolog	GO:0000463;GO:0000466	GO:0043021	GO:0005654;GO:0030687;GO:0070545	AT2G40360		GO:0006364;GO:0005515	rRNA processing;protein binding	IPR001680;IPR015943;IPR017986;IPR019782;IPR012953		PF00400;PF08145	WD40;BOP1NT			K14824	ribosome biogenesis protein ERB1			PS50294;PS50082	WD_REPEATS_REGION;WD_REPEATS_2	SSF50978	WD40 repeat-like															PF00400;PF08145	PTHR17605			K14824	GO:0005515;GO:0006364	AT2G40360.1		Transducin/WD40 repeat-like superfamily protein	Cre10.g417950.t1.2	Cre10.g417950.t1.2
FLA10_401_1	Cre17.g730950.t1.2	FLA10	Other	Kinesin-II Motor Protein	AAGGGGPITMPSGGGSPTQK	0.9237	0.000547803	0.0136028	-3.45	0.309	-1.67	-1.98	0.0133	0.896	0.273	0.204	FALSE	FALSE	FALSE	FALSE	TRUE	22.4345	21.2313	24.6784	20.9224	22.9058	2820	FLA10	FLA10	S401	16939_1	TRUE	7	Cre17.g730950.t1.2|FLA10_Kinesin-II Motor Protein GN=FLA10	Cre17.g730950	kinesin-2 (KRP85/95) family; motor subunit of heterotrimeric kinesin complex that drives anterograde intraflagellar transport	A8JFG3;P46869	Kinesin-like protein	GO:0007018	GO:0003777;GO:0005524;GO:0008017;GO:0016887	GO:0005871;GO:0005874	AT3G10180;AT1G59540	ZCF125	GO:0007018;GO:0005871;GO:0005524;GO:0003777;GO:0008017	ATP binding;kinesin complex;microtubule motor activity;microtubule-based movement;microtubule binding	IPR027640;IPR001752;IPR027417	Kinesin-like protein;P-loop containing nucleoside triphosphate hydrolase	PF00225	Kinesin			K10394	kinesin family member 3/17			PS50067	KINESIN_MOTOR_DOMAIN2	SSF52540	P-loop containing nucleoside triphosphate hydrolases	Belongs to the TRAFAC class myosin-kinesin ATPase superfamily. Kinesin family														PF00225	PTHR24115;PTHR24115:SF518		3.6.4.4	K10394	GO:0008017;GO:0007018;GO:0005524;GO:0003777;GO:0005871	AT3G17360.1	POK1	phragmoplast orienting kinesin 1	FLA10	FLA10
CRE03.G172200.T1.1_311_1	Cre03.g172200.t1.1		Other		VAWDPWAGSEPGSGSRR	0.4858	0.000554684	0.0136417	-4.59	-4.9	-4.89	0.00922	0.0172	0.0245	0.022	1	FALSE	FALSE	FALSE	FALSE	FALSE	25.5269	21.9318	26.5184	26.8333	26.8241	1116	CRE03.G172200.T1.1	Cre03.g172200.t1.1	S311	3416_1	TRUE	3	Cre03.g172200.t1.1	Cre03.g172200		A0A2K3DX62	WD_REPEATS_REGION domain-containing protein			GO:0043226	AT3G53390;AT2G37160		GO:0005515	protein binding	IPR001680;IPR017986;IPR015943										PS50294	WD_REPEATS_REGION	SSF50978	WD40 repeat-like																PTHR14107					AT3G53390.1		Transducin/WD40 repeat-like superfamily protein	Cre03.g172200.t1.1	Cre03.g172200.t1.1
CRE06.G307200.T1.2_87_1	Cre06.g307200.t1.2		Other		RVSHLDPLDK	1	0.000554975	0.0136417	-1.94	-0.898	-0.801	0.0967	0.00375	0.218	0.248	0.938	FALSE	FALSE	FALSE	FALSE	FALSE	32.9691	32.0592	33.9991	32.9573	32.8606	106	CRE06.G307200.T1.2	Cre06.g307200.t1.2	S87	6886_1	FALSE	0	Cre06.g307200.t1.2	Cre06.g307200		A8IMV0		GO:0035308	GO:0004864	GO:0005737	AT5G64130;AT4G16146;AT1G69510				IPR006760		PF04667	Endosulfine	KOG4076	Regulator of ATP-sensitive K+ channels Alpha-endosulfine/ARPP-19 and related cAMP-regulated phosphoproteins																							PF04667	PTHR10358	KOG4076				AT1G69510.1		cAMP-regulated phosphoprotein 19-related protein	Cre06.g307200.t1.2	Cre06.g307200.t1.2
EIF3F_8_1	Cre16.g654500.t1.1	EIF3F	Other	Eukaryotic translation initiation factor 3, subunit F	STVLLPSGSSVSVK	0.8202	0.000573435	0.0140247	-0.439	-3.77	0.0745	3.84	0.804	0.0245	0.98	0.0188	FALSE	FALSE	FALSE	FALSE	FALSE	24.9057	23.873	24.3123	27.6392	23.7985	1330	EIF3F	EIF3F	S8	14995_1	FALSE	0	Cre16.g654500.t1.1|EIF3F_Eukaryotic translation initiation factor 3, subunit F GN=EIF3F	Cre16.g654500	Putative Eukaryotic translation initiation factor 3 subunit 5 (eIF-3 epsilon) (eIF3 p32 subunit) (eIF3f)	A0A2K3CT30	Eukaryotic translation initiation factor 3 subunit F	GO:0001732;GO:0006413	GO:0003743;GO:0008237;GO:0031369	GO:0016282;GO:0033290;GO:0071541	AT2G39990	EIF2	GO:0005515	protein binding	IPR000555;IPR024969	Rpn11/EIF3F, C-terminal	PF01398;PF13012	MitMem_reg;Mov34	KOG2975	Translation initiation factor 3, subunit f (eIF-3f)	K03249	translation initiation factor 3 subunit F																					PF13012;PF01398	PTHR10540;PTHR10540:SF6	KOG2975	3.4.19.12	K03249	GO:0005515	AT2G39990.1	AteIF3f;EIF2;eIF3F	eukaryotic translation initiation factor 2	EIF3F	EIF3F
FAP148_1204_2	Cre10.g434600.t1.2	FAP148	Other	Cation Channel Domain Flagellar Associated Protein 148	DVLVQKSKASFSQNLK	0.9025	0.000580059	0.0140982	0.811	1.82	0.411	-1.41	0.183	0.0111	0.611	0.0395	FALSE	FALSE	FALSE	FALSE	FALSE	25.1786	25.9379	25.1274	24.1218	25.5274	1224	FAP148	FAP148	S1204	10120_2	FALSE	0	Cre10.g434600.t1.2|FAP148_Cation Channel Domain Flagellar Associated Protein 148 GN=FAP148	Cre10.g434600	Flagellar Associated Protein with cation channel domain, found in the flagellar proteome	A0A2K3DA34	WD_REPEATS_REGION domain-containing protein		GO:0005216	GO:0016020;GO:0043226			GO:0006811;GO:0055085;GO:0016020;GO:0005216;GO:0005515	transmembrane transport;membrane;ion transport;ion channel activity;protein binding	IPR005821;IPR015943;IPR017986;IPR019782;IPR001680		PF00400;PF00520	Ion_trans;WD40	KOG0271;KOG0318	Notchless-like WD40 repeat-containing protein;WD40 repeat stress protein/actin interacting protein					PS50294;PS50082	WD_REPEATS_REGION;WD_REPEATS_2	SSF82171;SSF50978	DPP6 N-terminal domain-like;WD40 repeat-like															PF00520;PF00400	PTHR22847;PTHR22847:SF493	KOG0271;KOG0318			GO:0055085;GO:0016020;GO:0006811;GO:0005216;GO:0005515	AT5G16750.1	TOZ	Transducin family protein / WD-40 repeat family protein	FAP148	FAP148
CRE15.G634600_4532.1_449_1	Cre15.g634600_4532.1		Other		APSGIVATGAAAPVVPGQPLPDAPR	0.9376	0.000582233	0.0140982	1.25	-0.533	-0.151	0.382	0.0396	0.503	0.886	0.646	FALSE	FALSE	FALSE	FALSE	FALSE	28.5546	28.6968	27.4438	29.2302	28.8478	432	CRE15.G634600_4532.1	Cre15.g634600_4532.1	S449	14594_1	FALSE	0	Cre15.g634600_4532.1	Cre15.g634600		A0A2K3CWC1	ANK_REP_REGION domain-containing protein	GO:1904108		GO:0097543			GO:0005515	protein binding	IPR002110;IPR020683		PF13637;PF12796;PF13857	Ank_5;Ank_4;Ank_2	KOG4214	Myotrophin and similar proteins					PS50088;PS50297	ANK_REP_REGION;ANK_REPEAT																	PF12796 PF13637 PF13857	PTHR24123				GO:0005515				Cre15.g634600_4532.1	Cre15.g634600_4532.1
PKHD1_4632_1	Cre07.g340450.t1.1	PKHD1	Secretory	Similar to Fibrocystin	AKSPASLGR	0.9499	0.000611792	0.0147406	0.27	-1.09	-0.834	0.251	0.644	0.0645	0.135	0.738	FALSE	FALSE	FALSE	FALSE	FALSE	25.5637	25.1513	24.8811	26.2368	25.9855	1095	PKHD1	PKHD1	S4632	7674_1	FALSE	0	Cre07.g340450.t1.1|PKHD1_Similar to Fibrocystin GN=PKHD1	Cre07.g340450		A0A2K3DKH4				GO:0016020			GO:0005515	protein binding	IPR002909;IPR011658;IPR014756;IPR011050;IPR013783;IPR006626;IPR019316		PF07691;PF10162;PF01833	TIG;PA14;G8							PS51484	G8	SSF56988;SSF51126;SSF81296	E set domains;Pectin lyase-like;Anthrax protective antigen															PF07691;PF10162;PF01833	PTHR11915;PTHR11915:SF310				GO:0005515				PKHD1	PKHD1
CRE10.G452350.T1.1_87_1	Cre10.g452350.t1.1		Chloroplast		DGFQSNAPLPPSSSIEAANQEGAAGYVEDAVK	0.7848	0.000617275	0.0147994	-2.75	-0.861	-0.178	0.683	0.0082	0.506	0.924	0.613	TRUE	FALSE	FALSE	FALSE	TRUE	21.1963	20.2497	22.9976	21.1104	20.4276	3860	CRE10.G452350.T1.1	Cre10.g452350.t1.1	S87	10767_1	TRUE	9	Cre10.g452350.t1.1	Cre10.g452350		A8I017																																														Cre10.g452350.t1.1	Cre10.g452350.t1.1
STT7_569_1	Cre02.g120250.t1.1	STT7	Chloroplast	Chloroplast protein kinase required for state transitions	EGSQTIAWWQER	0.5	0.00066654	0.0159022	3.95	1.68	3.3	1.62	0.00767	0.324	0.0345	0.342	TRUE	FALSE	FALSE	FALSE	TRUE	24.1904	26.4246	22.4734	24.7419	23.1219	1683	STT7	STT7	S569	2416_1	TRUE	2	Cre02.g120250.t1.1|STT7_Chloroplast protein kinase required for state transitions GN=STT7	Cre02.g120250	Chloroplast protein kinase required for LHCII phosphorylation and state transition [PMID: 12624266]	A0A2K3E3K4;Q84V18	Protein kinase domain-containing protein		GO:0004672;GO:0005524		AT1G68830	STN7	GO:0004674;GO:0006468;GO:0004672;GO:0005524	protein kinase activity;protein serine/threonine kinase activity;ATP binding;protein phosphorylation	IPR002290;IPR000719;IPR011009		PF00069	Pkinase	KOG0594	Protein kinase PCTAIRE and related kinases					PS50011	PROTEIN_KINASE_DOM	SSF56112	Protein kinase-like (PK-like)															PF00069	PTHR11584;PTHR11584:SF316	KOG0594	2.7.11.1		GO:0006468;GO:0005524;GO:0004672	AT1G68830.1	STN7	STT7 homolog STN7	STT7	STT7
DCC1_73_1	Cre17.g703850.t1.2	DCC1	Mitochondrial	Outer Arm Dynein Docking Complex 1	GPGMDTPRGLGEEELTEEELLR	0.9482	0.000680926	0.0160877	4.34	5.37	5.44	0.0684	0.0354	0.0245	0.0204	0.988	FALSE	FALSE	FALSE	FALSE	FALSE	19.0074	22.7974	18.4553	17.4225	17.3542	4513	DCC1	DCC1	T73	16282_1	TRUE	12	Cre17.g703850.t1.2|DCC1_Outer Arm Dynein Docking Complex 1 GN=DCC1	Cre17.g703850	Outer dynein arm-docking complex subunit 1 (ODA-DC1); Mr 105000	A8IPZ5																																														DCC1	DCC1
ALB3.2_325_1	Cre17.g729800.t1.2	ALB3.2	Chloroplast	ALBINO3-like translocon protein	APATAGSSTPIVKPK	0.9508	0.000678303	0.0160877	-0.823	0.712	2.27	1.56	0.462	0.618	0.0538	0.197	FALSE	FALSE	FALSE	FALSE	FALSE	26.543	27.0831	27.9062	26.3716	24.8111	809	ALB3.2	ALB3.2	T325	16902_1	FALSE	0	Cre17.g729800.t1.2|ALB3.2_ALBINO3-like translocon protein GN=ALB3.2	Cre17.g729800	One of four proteins related to the Arabidopsis ALBINO3 and yeast OXA1 proteins; located in the chloroplast and involved in the translocation of thylakoid membrane proteins	Q8LKI3;A0A2K3CQW3		GO:0010027;GO:0051205;GO:0072598	GO:0032977	GO:0009535	AT1G24490;AT2G28800	ALB4;ALB3	GO:0051205;GO:0016021	integral component of membrane;protein insertion into membrane	IPR028055;IPR001708	Membrane insertase YidC/Oxa1, C-terminal	PF02096	60KD_IMP			K03217	YidC/Oxa1 family membrane protein insertase																					PF02096	PTHR12428;PTHR12428:SF19			K03217	GO:0051205;GO:0016021	AT2G28800.1	ALB3	63 kDa inner membrane family protein	ALB3.2	ALB3.2
MYO2_1434_1	Cre09.g416250.t1.1	MYO2	Other	Myosin heavy chain, class VIII	NPASGGGVVAGGGNEALRPSQSVR	0.7343	0.00068438	0.0160912	-7.62	-0.816	0.273	1.09	0.0134	0.863	0.959	0.816	FALSE	FALSE	FALSE	FALSE	FALSE	20.2347	18.1939	25.814	19.0096	17.9214	4350	MYO2	MYO2	S1434	9765_1	TRUE	13	Cre09.g416250.t1.1|MYO2_Myosin heavy chain, class VIII GN=MYO2	Cre09.g416250	Similar to V. carteri myoB; null-allele mutant was isolated (PMID 29743196)	A0A2K3DG07	Myosin motor domain-containing protein	GO:0007015;GO:0030048	GO:0000146;GO:0005516;GO:0005524;GO:0051015	GO:0005737;GO:0015629;GO:0016020;GO:0016459	AT3G19960;AT1G50360;AT4G27370;AT5G54280	ATM1;VIIIA;VIIIB;ATM2	GO:0005524;GO:0003774;GO:0016459;GO:0005515	motor activity;ATP binding;myosin complex;protein binding	IPR001609;IPR000048;IPR027417	P-loop containing nucleoside triphosphate hydrolase	PF00063	Myosin_head			K10357	myosin V			PS50096;PS51456	IQ	SSF52540	P-loop containing nucleoside triphosphate hydrolases															PF00063	PTHR13140		3.6.4.1	K10357	GO:0016459;GO:0005524;GO:0003774	AT3G19960.1	ATM1	myosin 1	MYO2	MYO2
FAP291_38_1	Cre08.g367550.t1.2	FAP291	Other	Flagellar Associated Protein 291	MLIYGGDERPDTPQHIGK	0.8784	0.000709501	0.0165222	1.74	-1.04	0.422	1.46	0.0563	0.36	0.756	0.17	FALSE	FALSE	FALSE	FALSE	TRUE	34.5819	34.8626	33.1254	35.8987	34.441	55	FAP291	FAP291	T38	8363_1	FALSE	0	Cre08.g367550.t1.2|FAP291_Flagellar Associated Protein 291 GN=FAP291	Cre08.g367550	Flagellar Associated Protein; found in the flagellar proteome; transcript upregulated during flagellar regeneration [PMID: 157384]	A0A2K3DGZ5																																														FAP291	FAP291
CRE17.G737050.T1.2_281_1	Cre17.g737050.t1.2		Other		ADVSGGGASSGGAAPSVEK	0.9453	0.000707061	0.0165222	-0.244	-0.945	1.26	2.2	0.785	0.293	0.113	0.0101	FALSE	FALSE	FALSE	FALSE	FALSE	23.8824	23.8996	24.1439	24.8444	22.6416	1844	CRE17.G737050.T1.2	Cre17.g737050.t1.2	S281	17026_1	FALSE	0	Cre17.g737050.t1.2|EGGNOG: Domain in Tre-2, BUB2p, and Cdc16p. Probable Rab-GAPs.	Cre17.g737050		A0A2K3CRG0	Rab-GAP TBC domain-containing protein		GO:0005096		AT3G07890		GO:0005097;GO:0005622;GO:0032313	intracellular	IPR000195		PF00566	TBC							PS50086	TBC_RABGAP	SSF47923	Ypt/Rab-GAP domain of gyp1p	Domain in Tre-2, BUB2p, and Cdc16p. Probable Rab-GAPs.														PF00566	PTHR22957;PTHR22957:SF287					AT3G07890.1		Ypt/Rab-GAP domain of gyp1p superfamily protein	Cre17.g737050.t1.2	Cre17.g737050.t1.2
PYK4_111_1	Cre03.g144847.t1.1	PYK4	Other	Pyruvate kinase	SVHSRMDLIQEYHLR	0.4872	0.000724279	0.0167613	-0.166	6.46	0.0503	-6.41	0.965	0.0337	0.991	0.0282	FALSE	FALSE	FALSE	FALSE	FALSE	24.3844	25.9698	26.1362	19.512	25.9195	1572	PYK4	PYK4	S111	2749_1	TRUE	2	Cre03.g144847.t1.1|PYK4_Pyruvate kinase GN=PYK4	Cre03.g144847	Pyruvate kinase (PK) [EC 2.7.1.40]; catalyses the final step in glycolysis, which is the conversion of phosphoenolpyruvate to pyruvate with concomitant phosphorylation of ADP to ATP. (This gene model is one of three possible variants from this genome regi	A0A2K3DV78	Pyruvate kinase	GO:0006096	GO:0000287;GO:0004743;GO:0005524;GO:0016301;GO:0030955	GO:0005737			GO:0030955;GO:0004743;GO:0003824;GO:0000287;GO:0006096	potassium ion binding;catalytic activity;magnesium ion binding;pyruvate kinase activity;glycolytic process	IPR015813;IPR015795;IPR011037;IPR001697;IPR015793;IPR015794		PF02887;PF00224	PK_C;PK	KOG2323	Pyruvate kinase	K00873	pyruvate kinase [EC:2.7.1.40]	PWY-5723;PWY-1042;PWY-5464;ANAGLYCOLYSIS-PWY	glycolysis IV (plant cytosol);Rubisco shunt;glycolysis III (from glucose);superpathway of cytosolic glycolysis (plants), pyruvate dehydrogenase and TCA cycle			SSF52935;SSF51621;SSF50800	Phosphoenolpyruvate/pyruvate domain;PK beta-barrel domain-like;PK C-terminal domain-like															PF02887;PF00224	PTHR11817;PTHR11817:SF3	KOG2323	2.7.1.40	K00873	GO:0030955;GO:0006096;GO:0004743;GO:0000287	AT5G63680.1		Pyruvate kinase family protein	PYK4	PYK4
ERM1_1368_1	Cre08.g360400.t1.1	ERM1	Secretory	ERD4-related membrane protein	YDFKPPLDVDDDDGASQ	0.9484	0.000726657	0.0167613	1.49	-0.143	-0.174	-0.0311	0.0232	0.899	0.876	0.983	FALSE	FALSE	FALSE	FALSE	FALSE	24.8465	25.1399	23.6493	25.2829	25.314	1366	ERM1	ERM1	S1368	8189_1	FALSE	0	Cre08.g360400.t1.1|ERM1_ERD4-related membrane protein GN=ERM1	Cre08.g360400	transmembrane protein with a DUF221 domain of unknown function; this domain is present in many eukaryotes, in particular in Arabidopsis ERD4 (early response to dehydration); belongs to a cluster of 4 closely linked and related Chlamydomonas ERM genes	A8JGH0			GO:0005227	GO:0005886	AT4G15430;AT1G32090;AT3G01100;AT1G11960;AT4G04340;AT3G21620;AT4G22120;AT4G02900;AT1G62320	HYP1	GO:0016020	membrane	IPR003864;IPR029068	Glyoxalase/Bleomycin resistance protein/Dihydroxybiphenyl dioxygenase	PF02714;PF13967	RSN1_TM;DUF221																									PF13967;PF02714	PTHR13018;PTHR13018:SF5				GO:0016020	AT4G02900.1		ERD (early-responsive to dehydration stress) family protein	ERM1	ERM1
DAAK1_23_1	Cre01.g029750.t1.1	DAAK1	Other	ODA5-Associated Adenylate Kinase	TEQPSKPEPAVPKEPSSPAMGGK	0.7958	0.000737922	0.0169031	2.62	1.45	2.16	0.712	0.00702	0.18	0.0345	0.554	TRUE	FALSE	FALSE	FALSE	TRUE	21.2775	22.8326	20.217	21.386	20.6743	3784	DAAK1	DAAK1	S23	633_1	TRUE	10	Cre01.g029750.t1.1|DAAK1_ODA5-Associated Adenylate Kinase GN=DAAK1	Cre01.g029750	3 nearly identical repeats of an adenylate kinase domain; corresponds approximately to GI:46518741; reduced in the flagellum of the outer dynein arm oda5 mutant [PMID: 156435]. Previously annotated as two distinct FAKs, but no current evidence for this	A0A2K3E6L7	Adenylate kinase	GO:0006207;GO:0006221	GO:0004017;GO:0004127;GO:0005524;GO:0009041;GO:0016887	GO:0005737;GO:0005829			GO:0016776;GO:0006221;GO:0005524;GO:0006139;GO:0019201;GO:0019205;GO:0006207;GO:0004127;GO:0000166;GO:0009041;GO:0017111;GO:0046939	nucleotide kinase activity;ATP binding;nucleoside-triphosphatase activity;cytidylate kinase activity;nucleotide binding;phosphotransferase activity, phosphate group as acceptor;pyrimidine nucleotide biosynthetic process;nucleobase-containing compound kinase activity;uridylate kinase activity;nucleotide phosphorylation;nucleobase-containing compound metabolic process;'de novo' pyrimidine nucleobase biosynthetic process	IPR003593;IPR000850;IPR006266;IPR027417	P-loop containing nucleoside triphosphate hydrolase	PF00406	ADK	KOG3079	Uridylate kinase/adenylate kinase	K00939	adenylate kinase [EC:2.7.4.3]	PWY-841;PWY-7220;PWY-6545;PWY-7200;PWY-7228;PWY-7229;PWY-7208;PWY-7205;PWY-7227;PWY-7222;PWY0-162;PWY-7196;PWY-7221;PWY-7210;PWY-7211;PWY-6126;PWY-7197;PWY-7176;PWY-7219;PWY-7184;PWY-7226	adenosine deoxyribonucleotides <i>de novo</i> biosynthesis II;superpathway of purine nucleotides <i>de novo</i> biosynthesis I;pyrimidine deoxyribonucleotide phosphorylation;superpathway of pyrimidine nucleobases salvage;superpathway of pyrimidine ribonucleotides <i>de novo</i> biosynthesis;pyrimidine deoxyribonucleotides <i>de novo</i> biosynthesis III;superpathway of pyrimidine deoxyribonucleotides <i>de novo</i> biosynthesis;pyrimidine deoxyribonucleotides <i>de novo</i> biosynthesis I;superpathway of adenosine nucleotides <i>de novo</i> biosynthesis I;pyrimidine deoxyribonucleotides biosynthesis from CTP;guanosine ribonucleotides <i>de novo</i> biosynthesis;guanosine deoxyribonucleotides <i>de novo</i> biosynthesis I;UTP and CTP <i>de novo</i> biosynthesis;CMP phosphorylation;adenosine deoxyribonucleotides <i>de novo</i> biosynthesis;superpathway of guanosine nucleotides <i>de novo</i> biosynthesis I;superpathway of pyrimidine ribonucleosides salvage;superpathway of adenosine nucleotides <i>de novo</i> biosynthesis II;superpathway of pyrimidine deoxyribonucleoside salvage;guanosine deoxyribonucleotides <i>de novo</i> biosynthesis II;adenosine ribonucleotides <i>de novo</i> biosynthesis			SSF52540	P-loop containing nucleoside triphosphate hydrolases	adenylate kinase			2.7.4.14;2.7.4.3	ko:K00939;ko:K13800	ko00230;ko00240;ko00730;ko00983;ko01100;ko01110;ko01130;map00230;map00240;map00730;map00983;map01100;map01110;map01130	M00049;M00052	R00127;R00158;R00512;R01547;R01665;R11319;R11891;R11892	RC00002	ko00000;ko00001;ko00002;ko01000;ko04147				ADK	PF00406	PTHR23359;PTHR23359:SF70	KOG3079	2.7.4.6;2.7.4.3	K00939	GO:0019205;GO:0006139;GO:0005524	AT5G26667.3	PYR6	P-loop containing nucleoside triphosphate hydrolases superfamily protein	DAAK1	DAAK1
CDPK9_481_1	Cre07.g328900.t1.2	CDPK9	Secretory	Calcium/calmodulin-dependent protein kinase	RQYSKFF	0.6068	0.000741925	0.0169031	12.3	9.61	8.36	-1.25	0.00645	0.0504	0.0742	0.857	TRUE	FALSE	FALSE	FALSE	TRUE	17.7838	25.3571	13.0409	15.7442	16.9928	4633	CDPK9	CDPK9	S481	7395_1	TRUE	10	Cre07.g328900.t1.2|CDPK9_Calcium/calmodulin-dependent protein kinase GN=CDPK9	Cre07.g328900	Found in the flagellar proteome	A8IHF4		GO:0035556	GO:0004683;GO:0005509;GO:0005516;GO:0005524;GO:0009931	GO:0005634;GO:0005737			GO:0005509;GO:0005524;GO:0004672;GO:0004713;GO:0006468	ATP binding;protein tyrosine kinase activity;calcium ion binding;protein kinase activity;protein phosphorylation	IPR001245;IPR018249;IPR011992;IPR002048;IPR011009;IPR000719;IPR020635		PF07714;PF13499	Pkinase_Tyr;EF-hand_7	KOG0032	Ca2+/calmodulin-dependent protein kinase, EF-Hand protein superfamily	K13412	calcium-dependent protein kinase [EC:2.7.11.1]			PS50011;PS50222	PROTEIN_KINASE_DOM;EF_HAND_2	SSF47473;SSF56112	EF-hand;Protein kinase-like (PK-like)															PF13499;PF07714	PTHR24349;PTHR24349:SF23	KOG0032	2.7.11.1	K13412	GO:0006468;GO:0004672	AT5G12180.1	CPK17	calcium-dependent protein kinase 17	CDPK9	CDPK9
ATPVA2_90_1	Cre09.g402500.t1.2	ATPVA2	Secretory	Vacuolar ATP synthase subunit A	AGLTPTVHSASGKHELDDLESR	0.5681	0.000746694	0.0169031	-7.12	1.33	-3.77	-5.11	0.0232	0.769	0.281	0.147	FALSE	FALSE	FALSE	FALSE	TRUE	17.1922	14.8026	21.9199	13.4692	18.5772	4674	ATPVA2	ATPVA2	T90	9442_1	TRUE	10	Cre09.g402500.t1.2|ATPVA2_Vacuolar ATP synthase subunit A GN=ATPVA2	Cre09.g402500	Vacuolar proton pump subunit 1; Vacuolar H+-ATPase V0 sector, subunit A	A8J1K0	V-type proton ATPase subunit a	GO:0007035	GO:0046961;GO:0051117	GO:0000220;GO:0016471	AT2G28520;AT4G39080;AT2G21410	VHA-A1;VHA-A3;VHA-A2	GO:0015078;GO:0000220;GO:0015991;GO:0033177;GO:0033179	hydrogen ion transmembrane transporter activity;proton-transporting V-type ATPase, V0 domain;vacuolar proton-transporting V-type ATPase, V0 domain;ATP hydrolysis coupled proton transport;proton-transporting two-sector ATPase complex, proton-transporting domain	IPR026028;IPR002490	ATPase, V0 complex, subunit 116kDa, eukaryotic	PF01496	V_ATPase_I			K02154	V-type H+-transporting ATPase subunit a																					PF01496	PTHR11629;PTHR11629:SF64			K02154	GO:0033179;GO:0015991;GO:0015078	AT2G21410.1	VHA-A2	vacuolar proton ATPase A2	ATPVA2	ATPVA2
FAP228_36_1	Cre13.g574900.t1.2	FAP228	Other	Flagellar Associated Protein 228	AMLGGNSFSEDQQMR	0.9298	0.00074361	0.0169031	2.59	1.75	3.03	1.28	0.0188	0.166	0.0143	0.32	FALSE	FALSE	FALSE	FALSE	FALSE	20.98	22.8212	20.2325	21.0712	19.7953	4020	FAP228	FAP228	S36	13654_1	TRUE	10	Cre13.g574900.t1.2|FAP228_Flagellar Associated Protein 228 GN=FAP228	Cre13.g574900	Glycosyl transferase, GT48 family, possible 1,3-beta-D-glucan synthase, similar to callose synthase; found in the flagellar proteome; null-allele mutant was isolated (PMID 29743196)	A0A2K3CZX6	1,3-beta-glucan synthase	GO:0006075;GO:0008360	GO:0003843;GO:0046527	GO:0000148;GO:0005886	AT1G06490;AT5G13000;AT4G04970;AT2G36850;AT3G59100;AT2G31960;AT1G05570;AT5G36870;AT4G03550;AT3G14570;AT2G13680;AT3G07160	CalS7;GSL12;GSL1;GSL8;GSL11;GSL03;CALS1;GSL09;GSL05;GSL04;CALS5;GSL10	GO:0006075;GO:0000148;GO:0016020;GO:0003843	1,3-beta-D-glucan synthase activity;(1->3)-beta-D-glucan biosynthetic process;membrane;1,3-beta-D-glucan synthase complex	IPR003440;IPR026899	1,3-beta-glucan synthase subunit FKS1-like, domain-1	PF02364;PF14288	FKS1_dom1;Glucan_synthase			K00706	1,3-beta-glucan synthase [EC:2.4.1.34]	PWY-6773	1,3-&beta;-D-glucan biosynthesis																			PF14288;PF02364	PTHR12741;PTHR12741:SF7		2.4.1.34	K00706	GO:0016020;GO:0006075;GO:0003843;GO:0000148	AT1G06490.1	ATGSL07;atgsl7;gsl07	glucan synthase-like 7	FAP228	FAP228
HYDIN_1580_1	Cre01.g025400.t1.2	HYDIN	Secretory	Hydrocephalus 3-Like Protein Hydin	RASGGGAASVAPSALR	0.9457	0.000762747	0.017144	-0.769	0.988	-0.77	-1.76	0.25	0.214	0.315	0.0209	FALSE	FALSE	FALSE	FALSE	FALSE	26.8361	26.6983	27.4673	25.7103	27.4685	743	HYDIN	HYDIN	S1580	553_1	FALSE	0	Cre01.g025400.t1.2|HYDIN_Hydrocephalus 3-Like Protein Hydin GN=HYDIN	Cre01.g025400	hydrocephalus-inducing protein homolog, forms extension C2b of axonemal central pair	A0A2K3E6E5		GO:0003341;GO:1904158		GO:0005930					IPR008962;IPR027417	P-loop containing nucleoside triphosphate hydrolase	PF14874	PapD-like			K17570	hydrocephalus-inducing protein					SSF101447;SSF52540;SSF49354	PapD-like;P-loop containing nucleoside triphosphate hydrolases;Formin homology 2 domain (FH2 domain)															PF14874	PTHR23053;PTHR23053:SF0			K17570					HYDIN	HYDIN
CRE02.G119150.T1.2_652_1	Cre02.g119150.t1.2		Other		LHPGDEVMAAPASPAR	1	0.000764383	0.017144	-0.97	-1.49	-0.322	1.17	0.0676	0.0177	0.665	0.0515	FALSE	FALSE	FALSE	FALSE	FALSE	32.2286	31.5323	32.5025	33.0253	31.8543	132	CRE02.G119150.T1.2	Cre02.g119150.t1.2	S652	2400_1	FALSE	0	Cre02.g119150.t1.2	Cre02.g119150		A0A2K3E3I8	PH domain-containing protein	GO:0001881;GO:0007032;GO:0042147		GO:0005769;GO:0005802;GO:0005829;GO:0055037			GO:0005515	protein binding	IPR011993;IPR001849		PF00169	PH							PS50003	PH_DOMAIN	SSF50729	PH domain-like															PF00169									Cre02.g119150.t1.2	Cre02.g119150.t1.2
PYK3_79_1	Cre05.g234700.t1.1	PYK3	Other	Pyruvate kinase	SQSQSLAFDDRSVR	0.9417	0.000778177	0.0172154	1.79	1.12	2.74	1.62	0.0538	0.323	0.0104	0.126	FALSE	FALSE	FALSE	FALSE	FALSE	30.0252	31.4367	29.6485	30.3184	28.6972	281	PYK3	PYK3	S79	4740_1	FALSE	0	Cre05.g234700.t1.1|PYK3_Pyruvate kinase GN=PYK3	Cre05.g234700	Multi-domain pyruvate kinase (EC 2.7.1.40), with four domains in a single large protein; possible single domain variants are indicated as PYK3b & PYK3c; catalyses the final step in glycolysis, which is the conversion of phosphoenolpyruvate to pyruvate with concomitant phosphorylation of ADP to ATP	A0A2K3DST4	Pyruvate kinase	GO:0006096	GO:0000287;GO:0004743;GO:0005524;GO:0016301;GO:0030955	GO:0005737			GO:0030955;GO:0004743;GO:0003824;GO:0000287;GO:0006096	potassium ion binding;catalytic activity;magnesium ion binding;pyruvate kinase activity;glycolytic process	IPR015813;IPR015795;IPR011037;IPR001697;IPR015793;IPR015794		PF02887;PF00224	PK_C;PK	KOG2323	Pyruvate kinase	K00873	pyruvate kinase [EC:2.7.1.40]	PWY-5723;PWY-1042;PWY-5464;ANAGLYCOLYSIS-PWY	glycolysis IV (plant cytosol);Rubisco shunt;glycolysis III (from glucose);superpathway of cytosolic glycolysis (plants), pyruvate dehydrogenase and TCA cycle			SSF52935;SSF51621;SSF50800	Phosphoenolpyruvate/pyruvate domain;PK beta-barrel domain-like;PK C-terminal domain-like															PF02887;PF00224	PTHR11817;PTHR11817:SF3	KOG2323	2.7.1.40	K00873	GO:0030955;GO:0006096;GO:0004743;GO:0000287	AT5G63680.1		Pyruvate kinase family protein	PYK3	PYK3
PKHD1_4772_1	Cre07.g340450.t1.1	PKHD1	Secretory	Similar to Fibrocystin	AAGAAASPPVTPSAVAVESTNEVVNIHR	0.9502	0.000777268	0.0172154	0.254	-1.84	-0.79	1.04	0.784	0.0386	0.377	0.24	FALSE	FALSE	FALSE	FALSE	TRUE	28.1811	27.5882	27.3345	29.4233	28.3784	489	PKHD1	PKHD1	S4772	7670_1	FALSE	0	Cre07.g340450.t1.1|PKHD1_Similar to Fibrocystin GN=PKHD1	Cre07.g340450		A0A2K3DKH4				GO:0016020			GO:0005515	protein binding	IPR002909;IPR011658;IPR014756;IPR011050;IPR013783;IPR006626;IPR019316		PF07691;PF10162;PF01833	TIG;PA14;G8							PS51484	G8	SSF56988;SSF51126;SSF81296	E set domains;Pectin lyase-like;Anthrax protective antigen															PF07691;PF10162;PF01833	PTHR11915;PTHR11915:SF310				GO:0005515				PKHD1	PKHD1
AMT4_480_1	Cre13.g569850.t1.2	AMT4	Secretory	Ammonium transporter	HGGSAYNYDHGLGKPEK	0.9041	0.000775096	0.0172154	0.86	-0.724	-1.16	-0.437	0.229	0.422	0.135	0.658	FALSE	FALSE	FALSE	FALSE	FALSE	26.9059	26.6496	25.7896	27.3734	27.8109	720	AMT4	AMT4	S480	13557_1	FALSE	0	Cre13.g569850.t1.2|AMT4_Ammonium transporter GN=AMT4	Cre13.g569850	belongs to AMT1 family (Amt1;4 or Amt1.4); corresponds to AY542491, mRNA complete cds (PMID: 15821986)	A8HSA2	Ammonium transporter	GO:0072488;GO:0097272	GO:0008519	GO:0005886	AT3G24300;AT4G13510;AT3G24290;AT1G64780;AT4G28700	AMT1;3;AMT1;1;AMT1;5;AMT1;2;AMT1;4	GO:0015696;GO:0072488;GO:0016020;GO:0008519	ammonium transport;ammonium transmembrane transport;membrane;ammonium transmembrane transporter activity	IPR029020;IPR024041;IPR001905	Ammonium/urea transporter	PF00909	Ammonium_transp	KOG0682	Ammonia permease	K03320	ammonium transporter, Amt family					SSF111352	Ammonium transporter															PF00909	PTHR11730;PTHR11730:SF6	KOG0682		K03320	GO:0016020;GO:0015696;GO:0008519;GO:0072488	AT1G64780.1	AMT1;2;ATAMT1;2	ammonium transporter 1;2	AMT4	AMT4
CRE01.G028101_4532.1_95_1	Cre01.g028101_4532.1		Mitochondrial,Chloroplast		IKDTATTLVPGSTTSTPASSDTR	0.4904	0.000792408	0.0174509	4.18	0.731	2.89	2.16	0.0101	0.752	0.086	0.238	FALSE	FALSE	FALSE	FALSE	FALSE	27.1481	29.0983	24.9184	28.3669	26.2089	668	CRE01.G028101_4532.1	Cre01.g028101_4532.1	S95	610_1	FALSE	0	Cre01.g028101_4532.1|EGGNOG: 0	Cre01.g028101	null-allele passenger mutation was isolated (PMID 29743196)	A0A2K3E6I3																							0																							Cre01.g028101_4532.1	Cre01.g028101_4532.1
FAP343_638_2	Cre06.g278234.t1.1	FAP343	Other	Flagellar Associated Protein 343	ALTVAGGSRPGTASSAAPLPAIR	0.8906	0.000806062	0.0175346	4.61	1.5	1.53	0.0263	0.00565	0.458	0.412	0.995	TRUE	FALSE	FALSE	FALSE	TRUE	23.1713	25.0824	20.4714	23.5789	23.5526	2284	FAP343	FAP343	S638	5987_2	TRUE	3	Cre06.g278234.t1.1|FAP343_Flagellar Associated Protein 343 GN=FAP343	Cre06.g278234		A0A2K3DP80	WW domain-containing protein						GO:0005515	protein binding	IPR001202		PF00397	WW							PS50020	WW_DOMAIN_2	SSF51045	WW domain															PF00397	PTHR21715;PTHR21715:SF0				GO:0005515				FAP343	FAP343
DCL3_579_1	Cre07.g345900.t1.1	DCL3	Other	Dicer-like protein	GGVEATHDPEPLATSDDDLSFIPVPPLPR	0.4714	0.000807016	0.0175346	-0.494	-0.424	-3.81	-3.39	0.776	0.852	0.0204	0.0344	FALSE	FALSE	FALSE	FALSE	FALSE	21.1598	19.9773	20.4712	20.4011	23.7896	3883	DCL3	DCL3	T579	7843_1	TRUE	13	Cre07.g345900.t1.1|DCL3_Dicer-like protein GN=DCL3	Cre07.g345900	involved, with DU16, in processing of pri-miRNA; involved in posttranscriptional gene silencing/RNA interference	A0A2K3DKX2		GO:0006396;GO:0010468	GO:0003725;GO:0004386;GO:0004525;GO:0005524	GO:0005634			GO:0003723;GO:0050826;GO:0016891;GO:0005524;GO:0006396;GO:0004386;GO:0042309;GO:0003676;GO:0004525;GO:0050825	endoribonuclease activity, producing 5'-phosphomonoesters;nucleic acid binding;ATP binding;response to freezing;helicase activity;homoiothermy;RNA binding;ice binding;ribonuclease III activity;RNA processing	IPR011545;IPR001650;IPR000999;IPR014001;IPR000104;IPR005034;IPR027417	P-loop containing nucleoside triphosphate hydrolase	PF00270;PF00636;PF03368;PF00271	Ribonuclease_3;Helicase_C;dsRNA_bind;DEAD	KOG0701	dsRNA-specific nuclease Dicer and related ribonucleases					PS51327;PS51192;PS50142;PS51194	HELICASE_CTER;HELICASE_ATP_BIND_1;DICER_DSRBF;RNASE_3_2	SSF69065;SSF52540	RNase III domain-like;P-loop containing nucleoside triphosphate hydrolases	ribonuclease III activity				ko:K11592	ko05206;map05206				ko00000;ko00001;ko01000;ko03036				Dicer_dimer;Helicase_C;Ribonuclease_3	PF00271;PF00270;PF03368;PF00636	PTHR14950	KOG0701	3.1.26.3		GO:0005524;GO:0003676;GO:0016891;GO:0006396;GO:0004525;GO:0003723	AT1G01040.2	ASU1;ATDCL1;CAF;DCL1;EMB60;EMB76;SIN1;SUS1	dicer-like 1	DCL3	DCL3
CRE08.G375150.T1.1_634_1	Cre08.g375150.t1.1		Other		SGGGAGPGPGSSSSAAAAAASTVGK	0.9296	0.000805081	0.0175346	1.12	-1.03	0.594	1.62	0.129	0.246	0.534	0.0522	FALSE	FALSE	FALSE	FALSE	TRUE	21.4776	21.6499	20.5259	22.6789	21.0559	3590	CRE08.G375150.T1.1	Cre08.g375150.t1.1	S634	8481_1	TRUE	6	Cre08.g375150.t1.1	Cre08.g375150		A0A2K3DHL7	ANK_REP_REGION domain-containing protein			GO:0005737;GO:0005789	AT1G62050;AT1G04780;AT3G24210;AT3G04470;AT1G11740		GO:0005515	protein binding	IPR021832;IPR002110;IPR020683		PF11904;PF12796	Ank_2;DUF3424	KOG0522	Ankyrin repeat protein					PS50088;PS50297	ANK_REP_REGION;ANK_REPEAT	SSF48403	Ankyrin repeat															PF12796;PF11904	PTHR12447	KOG0522				AT3G04470.1		Ankyrin repeat family protein	Cre08.g375150.t1.1	Cre08.g375150.t1.1
LHCBM5_28_2	Cre03.g156900.t1.2	LHCBM5	Chloroplast	Light-harvesting Chlorophyll a/b binding protein of LHCII	AAPASAQKKTIR	0.5	0.000819129	0.0176136	3.04	1.28	2.53	1.25	0.00846	0.343	0.0392	0.35	TRUE	FALSE	FALSE	FALSE	TRUE	17.3831	19.0961	16.0585	17.814	16.5639	4661.5	LHCBM5	LHCBM5	S28	3058_2	FALSE	0	Cre03.g156900.t1.2|LHCBM5_Light-harvesting Chlorophyll a/b binding protein of LHCII GN=LHCBM5	Cre03.g156900		Q9ZSJ4	Chlorophyll a-b binding protein, chloroplastic	GO:0009416;GO:0009768	GO:0016168	GO:0009522;GO:0009523;GO:0009535			GO:0009765;GO:0016020	membrane;photosynthesis, light harvesting	IPR001344;IPR022796;IPR023329		PF00504	Chloroa_b-bind			K08912	light-harvesting complex II chlorophyll a/b binding protein 1	PHOTOALL-PWY;PWY-101;PWY-7731	photosynthesis light reactions;superpathway of photosynthetic hydrogen production;oxygenic photosynthesis			SSF103511	Chlorophyll a-b binding protein															PF00504	PTHR21649;PTHR21649:SF8		1.10.3.9	K08912	GO:0016020;GO:0009765	AT2G05070.1	LHCB2;LHCB2.2	photosystem II light harvesting complex gene 2.2	LHCBM5	LHCBM5
LHCBM5_33_2	Cre03.g156900.t1.2	LHCBM5	Chloroplast	Light-harvesting Chlorophyll a/b binding protein of LHCII	AAPASAQKKTIR	0.9277	0.000819129	0.0176136	3.04	1.28	2.53	1.25	0.00846	0.343	0.0392	0.35	TRUE	FALSE	FALSE	FALSE	TRUE	17.3831	19.0961	16.0585	17.814	16.5639	4661.5	LHCBM5	LHCBM5	T33	3057_2	FALSE	0	Cre03.g156900.t1.2|LHCBM5_Light-harvesting Chlorophyll a/b binding protein of LHCII GN=LHCBM5	Cre03.g156900		Q9ZSJ4	Chlorophyll a-b binding protein, chloroplastic	GO:0009416;GO:0009768	GO:0016168	GO:0009522;GO:0009523;GO:0009535			GO:0009765;GO:0016020	membrane;photosynthesis, light harvesting	IPR001344;IPR022796;IPR023329		PF00504	Chloroa_b-bind			K08912	light-harvesting complex II chlorophyll a/b binding protein 1	PHOTOALL-PWY;PWY-101;PWY-7731	photosynthesis light reactions;superpathway of photosynthetic hydrogen production;oxygenic photosynthesis			SSF103511	Chlorophyll a-b binding protein															PF00504	PTHR21649;PTHR21649:SF8		1.10.3.9	K08912	GO:0016020;GO:0009765	AT2G05070.1	LHCB2;LHCB2.2	photosystem II light harvesting complex gene 2.2	LHCBM5	LHCBM5
PYK2_497_1	Cre06.g280950.t1.2	PYK2	Other	Pyruvate kinase	FSQVASAGSLAGLGLGR	0.9193	0.000821508	0.0176136	-0.168	-0.531	-7.97	-7.44	0.973	0.926	0.025	0.0344	FALSE	FALSE	FALSE	FALSE	FALSE	16.0819	13.9139	14.0815	14.4452	21.8868	4756	PYK2	PYK2	S497	6226_1	TRUE	13	Cre06.g280950.t1.2|PYK2_Pyruvate kinase GN=PYK2	Cre06.g280950	Putative Pyruvate Kinase; EC 2.7.1.40; catalyses the final step in glycolysis, which is the conversion of phosphoenolpyruvate to pyruvate with concomitant phosphorylation of ADP to ATP; probably cytosolic	A0A2K3DPM5	Pyruvate kinase	GO:0006096	GO:0000287;GO:0004743;GO:0005524;GO:0016301;GO:0030955	GO:0005737			GO:0030955;GO:0004743;GO:0003824;GO:0000287;GO:0006096	potassium ion binding;catalytic activity;magnesium ion binding;pyruvate kinase activity;glycolytic process	IPR015813;IPR015795;IPR011037;IPR001697;IPR015793;IPR015794		PF02887;PF00224	PK_C;PK	KOG2323	Pyruvate kinase	K00873	pyruvate kinase [EC:2.7.1.40]	PWY-5723;PWY-1042;PWY-5464;ANAGLYCOLYSIS-PWY	glycolysis IV (plant cytosol);Rubisco shunt;glycolysis III (from glucose);superpathway of cytosolic glycolysis (plants), pyruvate dehydrogenase and TCA cycle			SSF52935;SSF51621;SSF50800	Phosphoenolpyruvate/pyruvate domain;PK beta-barrel domain-like;PK C-terminal domain-like															PF02887;PF00224	PTHR11817;PTHR11817:SF4	KOG2323	2.7.1.40	K00873	GO:0030955;GO:0006096;GO:0004743;GO:0000287	AT2G36580.1		Pyruvate kinase family protein	PYK2	PYK2
CRE01.G025600.T1.2_570_1	Cre01.g025600.t1.2		Other		ANSPGRGDGGPGGGGYGGEALAGR	0.9498	0.000869899	0.0184882	-1.26	0.874	-1.31	-2.19	0.142	0.422	0.166	0.0244	FALSE	FALSE	FALSE	FALSE	FALSE	21.9786	21.5551	22.8112	20.6809	22.8672	3175	CRE01.G025600.T1.2	Cre01.g025600.t1.2	S570	569_1	TRUE	4	Cre01.g025600.t1.2	Cre01.g025600		A0A2K3E6D0																																								2.7.11.1						Cre01.g025600.t1.2	Cre01.g025600.t1.2
AMT4_480_2	Cre13.g569850.t1.2	AMT4	Secretory	Ammonium transporter	HGGSAYNYDHGLGKPEK	0.9041	0.000868037	0.0184882	0.93	-0.886	-1.21	-0.326	0.237	0.361	0.157	0.785	FALSE	FALSE	FALSE	FALSE	FALSE	27.9076	27.6157	26.6858	28.5015	28.8275	536	AMT4	AMT4	S480	13557_2	FALSE	0	Cre13.g569850.t1.2|AMT4_Ammonium transporter GN=AMT4	Cre13.g569850	belongs to AMT1 family (Amt1;4 or Amt1.4); corresponds to AY542491, mRNA complete cds (PMID: 15821986)	A8HSA2	Ammonium transporter	GO:0072488;GO:0097272	GO:0008519	GO:0005886	AT3G24300;AT4G13510;AT3G24290;AT1G64780;AT4G28700	AMT1;3;AMT1;1;AMT1;5;AMT1;2;AMT1;4	GO:0015696;GO:0072488;GO:0016020;GO:0008519	ammonium transport;ammonium transmembrane transport;membrane;ammonium transmembrane transporter activity	IPR029020;IPR024041;IPR001905	Ammonium/urea transporter	PF00909	Ammonium_transp	KOG0682	Ammonia permease	K03320	ammonium transporter, Amt family					SSF111352	Ammonium transporter															PF00909	PTHR11730;PTHR11730:SF6	KOG0682		K03320	GO:0016020;GO:0015696;GO:0008519;GO:0072488	AT1G64780.1	AMT1;2;ATAMT1;2	ammonium transporter 1;2	AMT4	AMT4
KDG5_30_1	Cre10.g448650.t1.1	KDG5	Other	Diacylglycerol kinase	KPSRDIDAELAAGLSAK	0.9524	0.000878535	0.0185906	-0.303	-0.548	1.17	1.72	0.673	0.503	0.0819	0.0163	FALSE	FALSE	FALSE	FALSE	FALSE	25.8817	25.9618	26.265	26.5102	24.7898	991	KDG5	KDG5	S30	10645_1	FALSE	0	Cre10.g448650.t1.1|KDG5_Diacylglycerol kinase GN=KDG5	Cre10.g448650		A0A2K3DB02	DAGKc domain-containing protein	GO:0006672;GO:0008654	GO:0001729;GO:0005524				GO:0008152;GO:0007205;GO:0016301;GO:0004143;GO:0003951	metabolic process;kinase activity;diacylglycerol kinase activity;protein kinase C-activating G-protein coupled receptor signaling pathway;NAD+ kinase activity	IPR005218;IPR016064;IPR017438;IPR001206		PF00781	DAGK_cat							PS50146	DAGK	SSF111331	NAD kinase/diacylglycerol kinase-like															PF00781	PTHR12358				GO:0016301	AT2G46090.1		Diacylglycerol kinase family protein	KDG5	KDG5
CRE02.G094350.T1.1_28_2	Cre02.g094350.t1.1		Other	Importin Alpha 1b	GAALSPSPGEPGLGSGKQTSPPSTSKK	0.5696	0.000885961	0.0186666	3.56	2.16	3.59	1.43	0.0129	0.186	0.0229	0.398	FALSE	FALSE	FALSE	FALSE	FALSE	21.1472	23.4733	19.9136	21.3153	19.8867	3892	CRE02.G094350.T1.1	Cre02.g094350.t1.1	T28	1773_2	TRUE	10	Cre02.g094350.t1.1	Cre02.g094350		A0A2K3E1G3		GO:0006607	GO:0008139;GO:0061608	GO:0005634			GO:0005488;GO:0005515	binding;protein binding	IPR016024;IPR011989;IPR000225				KOG0166	Karyopherin (importin) alpha							SSF48371	ARM repeat																PTHR23316;PTHR23316:SF30	KOG0166				AT1G02690.2	IMPA-6	importin alpha isoform 6	Cre02.g094350.t1.1	Cre02.g094350.t1.1
CRE08.G383550.T1.2_286_1	Cre08.g383550.t1.2		Other		DGSAHASAQQLTR	0.9524	0.000892304	0.0187191	-2.3	-1.19	0.369	1.56	0.0232	0.323	0.815	0.177	FALSE	FALSE	FALSE	FALSE	FALSE	31.2839	30.5019	32.8056	31.6954	30.1329	186	CRE08.G383550.T1.2	Cre08.g383550.t1.2	S286	8596_1	FALSE	0	Cre08.g383550.t1.2	Cre08.g383550		A0A2K3DI85		GO:0016567	GO:0004842				GO:0016567;GO:0004842;GO:0000151;GO:0005515	ubiquitin ligase complex;protein ubiquitination;ubiquitin-protein transferase activity;protein binding	IPR013083;IPR003613;IPR002110;IPR020683		PF04564;PF12796	U-box;Ank_2	KOG4412	26S proteasome regulatory complex, subunit PSMD10					PS50088;PS50297;PS51698	ANK_REP_REGION;ANK_REPEAT	SSF57850;SSF48403	RING/U-box;Ankyrin repeat															PF04564;PF12796	PTHR22849;PTHR22849:SF39	KOG4412	2.1.1.43		GO:0016567;GO:0004842	AT2G28840.1	XBAT31	XB3 ortholog 1 in Arabidopsis thaliana	Cre08.g383550.t1.2	Cre08.g383550.t1.2
TFIIS_154_1	Cre09.g386350.t1.1	TFIIS	Other		QPSASSSGFSVDPPR	0.9416	0.000903327	0.0188024	5.93	0.736	4.42	3.68	0.0144	0.842	0.0819	0.177	FALSE	FALSE	FALSE	FALSE	FALSE	21.4209	24.1909	18.2651	23.4545	19.7731	3659	TFIIS	TFIIS	S154	8652_1	TRUE	6	Cre09.g386350.t1.1	Cre09.g386350		A8J1C2		GO:0006351;GO:0006368	GO:0003677;GO:0008270	GO:0005634	AT2G38560	TFIIS	GO:0005634;GO:0006355;GO:0006354;GO:0003746;GO:0003702;GO:0003676;GO:0006351;GO:0008270;GO:0030528;GO:0003677	nucleic acid binding;zinc ion binding;transcription, DNA-templated;DNA-templated transcription, elongation;nucleus;translation elongation factor activity;regulation of transcription, DNA-templated;DNA binding	IPR017923;IPR006289;IPR003617;IPR001222;IPR003618		PF07500;PF01096;PF08711	Med26;TFIIS_C;TFIIS_M	KOG1105	Transcription elongation factor TFIIS/Cofactor of enhancer-binding protein Sp1	K03145	transcription elongation factor S-II			PS51133;PS51321;PS51319	TFIIS_CENTRAL;ZF_TFIIS_2;TFIIS_N	SSF46942;SSF47676;SSF57783	Conserved domain common to transcription factors TFIIS, elongin A, CRSP70;Zinc beta-ribbon;Elongation factor TFIIS domain 2															PF08711;PF01096;PF07500	PTHR11477	KOG1105		K03145	GO:0006351;GO:0005634;GO:0003677;GO:0008270;GO:0003676	AT2G38560.1	TFIIS	transcript elongation factor IIS	TFIIS	TFIIS
CRE15.G639600.T1.1_487_1	Cre15.g639600.t1.1		Other		SASSVSASGAAAAAR	0.4469	0.000903999	0.0188024	5.14	0.585	2.79	2.2	0.0101	0.849	0.187	0.344	FALSE	FALSE	FALSE	FALSE	FALSE	22.7737	24.9025	19.7609	24.3174	22.114	2577	CRE15.G639600.T1.1	Cre15.g639600.t1.1	S487	14743_1	TRUE	6	Cre15.g639600.t1.1	Cre15.g639600		A0A2K3CWP0																																														Cre15.g639600.t1.1	Cre15.g639600.t1.1
FAP79_255_1	Cre04.g217907.t1.1	FAP79	Other	Protein of unknown function	AAAAAGEELPAMPADAAAAGAPPPPLSPGR	1	0.000965108	0.019988	0.226	0.158	2.52	2.36	0.865	0.931	0.0245	0.0338	FALSE	FALSE	FALSE	FALSE	FALSE	22.5332	23.2583	23.032	23.1003	20.7421	2736	FAP79	FAP79	S255	4292_1	TRUE	2	Cre04.g217907.t1.1|FAP79_Protein of unknown function GN=FAP79	Cre04.g217907	Was initially identified as part of Flagellar Associated Protein FAP79 [PMID: 15998802], but gene model was later split	A0A2K3DTE1				GO:0016020																																										FAP79	FAP79
CRE12.G498150.T1.2_932_1	Cre12.g498150.t1.2		Other		AAATTSPPKPVPAAQAATVHAAEAAAGR	0.4727	0.000985527	0.0203244	-6.5	-2.59	-4.19	-1.6	0.00674	0.351	0.086	0.601	TRUE	FALSE	FALSE	FALSE	TRUE	23.4184	20.0983	26.5981	22.6878	24.2893	2115	CRE12.G498150.T1.2	Cre12.g498150.t1.2	T932	11799_1	TRUE	6	Cre12.g498150.t1.2	Cre12.g498150		A0A2K3D3E8		GO:0000387	GO:0003730	GO:0005634;GO:0032797			GO:0005515	protein binding	IPR015943;IPR001680;IPR019782										PS50082	WD_REPEATS_2																		PTHR22847;PTHR22847:SF431								Cre12.g498150.t1.2	Cre12.g498150.t1.2
FAP148_1201_2	Cre10.g434600.t1.2	FAP148	Other	Cation Channel Domain Flagellar Associated Protein 148	DVLVQKSKASFSQNLK	0.6891	0.000992685	0.0203856	0.811	1.78	0.318	-1.46	0.208	0.0178	0.728	0.0417	FALSE	FALSE	FALSE	FALSE	FALSE	25.2104	25.9379	25.1274	24.1562	25.6201	1210	FAP148	FAP148	S1201	10119_2	FALSE	0	Cre10.g434600.t1.2|FAP148_Cation Channel Domain Flagellar Associated Protein 148 GN=FAP148	Cre10.g434600	Flagellar Associated Protein with cation channel domain, found in the flagellar proteome	A0A2K3DA34	WD_REPEATS_REGION domain-containing protein		GO:0005216	GO:0016020;GO:0043226			GO:0006811;GO:0055085;GO:0016020;GO:0005216;GO:0005515	transmembrane transport;membrane;ion transport;ion channel activity;protein binding	IPR005821;IPR015943;IPR017986;IPR019782;IPR001680		PF00400;PF00520	Ion_trans;WD40	KOG0271;KOG0318	Notchless-like WD40 repeat-containing protein;WD40 repeat stress protein/actin interacting protein					PS50294;PS50082	WD_REPEATS_REGION;WD_REPEATS_2	SSF82171;SSF50978	DPP6 N-terminal domain-like;WD40 repeat-like															PF00520;PF00400	PTHR22847;PTHR22847:SF493	KOG0271;KOG0318			GO:0055085;GO:0016020;GO:0006811;GO:0005216;GO:0005515	AT5G16750.1	TOZ	Transducin family protein / WD-40 repeat family protein	FAP148	FAP148
LHCBM6_31_1	Cre06.g285250.t1.2	LHCBM6	Chloroplast	Light-harvesting Chloropyll a/b binding protein of LHCII type I, chloroplast precursor	SSGVEFYGPNR	0.8317	0.00102441	0.0209487	3.78	2.25	1.79	-0.46	0.00592	0.141	0.214	0.821	TRUE	FALSE	FALSE	FALSE	TRUE	16.2625	18.2181	14.4341	15.9688	16.4287	4747	LHCBM6	LHCBM6	S31	6454_1	FALSE	0	Cre06.g285250.t1.2|LHCBM6_Light-harvesting Chloropyll a/b binding protein of LHCII type I, chloroplast precursor GN=LHCBM6	Cre06.g285250	Note that in P14273 and AAM18056, L101 is changed to Q, L149 to S and M209 to S	A8J287	Chlorophyll a-b binding protein, chloroplastic	GO:0009416;GO:0009768	GO:0016168	GO:0009522;GO:0009523;GO:0009535			GO:0009765;GO:0016020	membrane;photosynthesis, light harvesting	IPR001344;IPR022796;IPR023329		PF00504	Chloroa_b-bind			K08912	light-harvesting complex II chlorophyll a/b binding protein 1	PHOTOALL-PWY;PWY-101;PWY-7731	photosynthesis light reactions;superpathway of photosynthetic hydrogen production;oxygenic photosynthesis			SSF103511	Chlorophyll a-b binding protein															PF00504	PTHR21649;PTHR21649:SF8		1.10.3.9	K08912	GO:0016020;GO:0009765	AT2G05100.1	LHCB2;LHCB2.1	photosystem II light harvesting complex gene 2.1	LHCBM6	LHCBM6
PCY1_71_1	Cre03.g182551.t1.2	PCY1	Chloroplast	plastocyanin, chloroplast precursor	SGETVNFVNNAGFPHNIVFDEDAIPSGVNADAISR	0.6201	0.00103888	0.0209803	2.23	2.49	-5.48	-7.97	0.501	0.543	0.1	0.0226	FALSE	FALSE	FALSE	FALSE	FALSE	10.1101	9.91832	7.69185	7.43256	15.3976	4865	PCY1	PCY1	S71	3639_1	TRUE	10	Cre03.g182551.t1.2|PCY1_plastocyanin, chloroplast precursor GN=PCY1	Cre03.g182551		A8JH68;P18068	Plastocyanin		GO:0005507;GO:0046028	GO:0009535;GO:0009543	AT1G20340;AT1G76100	DRT112;PETE1	GO:0005507;GO:0009055	copper ion binding;electron carrier activity	IPR028096;IPR008972;IPR002387;IPR001235	EfeO-type cupredoxin-like domain	PF13473	Cupredoxin_1			K02638	plastocyanin					SSF49503	Cupredoxins	Participates in electron transfer between P700 and the cytochrome b6-f complex in photosystem I	PCY1			ko:K02638	ko00195;map00195				ko00000;ko00001;ko00194			iRC1080.CRv4_Au5_s3_g10798_t1	Copper-bind	PF13473	PTHR34192;PTHR34192:SF2			K02638		AT1G76100.1	PETE1	plastocyanin 1	PCY1	PCY1
PPP16_102_1	Cre03.g201400.t1.2	PPP16	Other	Phosphoprotein phosphatase 2C-related	LLAAAPPPPAAAATAAGHSPAK	0.7304	0.00103627	0.0209803	-5.98	2.16	1.51	-0.65	0.0528	0.608	0.73	0.909	FALSE	FALSE	FALSE	FALSE	FALSE	19.9033	19.3276	25.3085	17.1638	17.8134	4419	PPP16	PPP16	S102	3995_1	TRUE	13	Cre03.g201400.t1.2|PPP16_Phosphoprotein phosphatase 2C-related GN=PPP16	Cre03.g201400		A0A2K3DZC7	PPM-type phosphatase domain-containing protein		GO:0004722				GO:0006470;GO:0003824;GO:0004722	catalytic activity;protein dephosphorylation;protein serine/threonine phosphatase activity	IPR001932;IPR015655		PF00481	PP2C	KOG0698	Serine/threonine protein phosphatase							SSF81606	PP2C-like															PF00481	PTHR13832	KOG0698	3.1.3.16		GO:0003824;GO:0006470;GO:0004722	AT1G09160.1		Protein phosphatase 2C family protein	PPP16	PPP16
CRE06.G284550_4532.1_63_1	Cre06.g284550_4532.1		Other		TRATAIIEDVNAVDAGATAK	0.6592	0.00103037	0.0209803	8.17	-1.04	1.18	2.22	0.0214	0.85	0.833	0.641	FALSE	FALSE	FALSE	FALSE	FALSE	25.886	27.962	19.7951	29.0036	26.7832	989	CRE06.G284550_4532.1	Cre06.g284550_4532.1	T63	6444_1	TRUE	2	Cre06.g284550_4532.1	Cre06.g284550		A0A2K3DPV0		GO:0006354;GO:0006406	GO:0003729	GO:0000445			GO:0006355	regulation of transcription, DNA-templated	IPR006645																																					Cre06.g284550_4532.1	Cre06.g284550_4532.1
EFG1_127_1	Cre02.g076250.t1.1	EFG1	Chloroplast	Chloroplast elongation factor G	IGEVHEGTATMDWMVQEQER	0.9371	0.00104605	0.0210376	1.16	-2.12	-1.04	1.07	0.331	0.121	0.467	0.465	FALSE	FALSE	FALSE	FALSE	TRUE	30.4417	29.9431	28.7802	32.0589	30.9846	244	EFG1	EFG1	T127	1331_1	FALSE	0	Cre02.g076250.t1.1|EFG1_Chloroplast elongation factor G GN=EFG1	Cre02.g076250	Similar to chloroplast elongation factor G, (fusA), GTP binding; likely locus for previously described C. reinhardtii fsr1 (fus-1) mutant resistant to fusidic acid	A0A2K3E076	Elongation factor G, chloroplastic	GO:0009658;GO:0009845;GO:0032543;GO:0032790	GO:0003729;GO:0003746;GO:0003924;GO:0005525	GO:0005739;GO:0009507	AT1G62750	SCO1	GO:0006414;GO:0003924;GO:0003746;GO:0005622;GO:0005525	GTP binding;intracellular;translation elongation factor activity;translational elongation;GTPase activity	IPR009000;IPR005517;IPR004161;IPR005225;IPR004540;IPR020568;IPR009022;IPR000795;IPR000640;IPR027417	P-loop containing nucleoside triphosphate hydrolase	PF00679;PF03144;PF14492;PF03764;PF00009	EFG_C;EFG_II;GTP_EFTU;EFG_IV;GTP_EFTU_D2			K02355	elongation factor G					SSF54980;SSF52540;SSF54211;SSF50447	EF-G C-terminal domain-like;Ribosomal protein S5 domain 2-like;Translation proteins;P-loop containing nucleoside triphosphate hydrolases															PF03144;PF00679;PF14492;PF03764;PF00009	PTHR23115;PTHR23115:SF66			K02355	GO:0005525	AT1G62750.1	ATSCO1;ATSCO1/CPEF-G;SCO1	Translation elongation factor EFG/EF2 protein	EFG1	EFG1
CRE16.G670050.T1.2_414_1	Cre16.g670050.t1.2		Other		SGASPPRPGGGGGGGGMNSAR	0.9361	0.00105508	0.021132	-0.883	1.62	-0.275	-1.89	0.331	0.119	0.857	0.0578	FALSE	FALSE	FALSE	FALSE	TRUE	23.772	23.8862	24.7696	22.2708	24.1611	1901	CRE16.G670050.T1.2	Cre16.g670050.t1.2	S414	15317_1	FALSE	0	Cre16.g670050.t1.2	Cre16.g670050		A0A2K3CUA5			GO:0032934	GO:0005829;GO:0016020					IPR000648		PF01237	Oxysterol_BP									SSF144000	Oxysterol-binding protein-like															PF01237	PTHR10972;PTHR10972:SF69					AT3G09300.1	ORP3B	OSBP(oxysterol binding protein)-related protein 3B	Cre16.g670050.t1.2	Cre16.g670050.t1.2
CRE06.G270600.T1.1_432_1	Cre06.g270600.t1.1		Other		RGSETGGHGGGGAAGEGEGQEAYQFR	0.731	0.00105973	0.0211381	-0.909	1.44	-1.17	-2.61	0.371	0.216	0.298	0.0197	FALSE	FALSE	FALSE	FALSE	FALSE	23.4198	23.2594	24.1686	21.8217	24.4293	2112	CRE06.G270600.T1.1	Cre06.g270600.t1.1	S432	5755_1	TRUE	3	Cre06.g270600.t1.1	Cre06.g270600		A0A2K3DNA3			GO:0044389																																											Cre06.g270600.t1.1	Cre06.g270600.t1.1
CRE15.G634600_4532.1_1838_1	Cre15.g634600_4532.1		Other		AAAAASAATAAPPPPSRPSGALPGSPSK	0.9268	0.00107825	0.0214198	0.819	-1.55	-0.35	1.2	0.33	0.103	0.78	0.209	FALSE	FALSE	FALSE	FALSE	TRUE	24.5378	24.2673	23.4481	25.8187	24.6171	1492	CRE15.G634600_4532.1	Cre15.g634600_4532.1	S1838	14591_1	FALSE	0	Cre15.g634600_4532.1	Cre15.g634600		A0A2K3CWC1	ANK_REP_REGION domain-containing protein	GO:1904108		GO:0097543			GO:0005515	protein binding	IPR002110;IPR020683		PF13637;PF12796;PF13857	Ank_5;Ank_4;Ank_2	KOG4214	Myotrophin and similar proteins					PS50088;PS50297	ANK_REP_REGION;ANK_REPEAT																	PF12796 PF13637 PF13857	PTHR24123				GO:0005515				Cre15.g634600_4532.1	Cre15.g634600_4532.1
CRE10.G439550.T1.1_58_1	Cre10.g439550.t1.1		Other		AQVHGGASAGPPTPSAR	0.9355	0.00111624	0.0220843	-0.0447	-2.12	0.194	2.31	0.975	0.0453	0.906	0.0244	FALSE	FALSE	FALSE	FALSE	FALSE	21.1588	20.667	20.7116	22.7832	20.4732	3884	CRE10.G439550.T1.1	Cre10.g439550.t1.1	T58	10379_1	TRUE	11	Cre10.g439550.t1.1	Cre10.g439550		A0A2K3DAE8	TLDc domain-containing protein			GO:0005739					IPR006571		PF07534	TLD																									PF07534	PTHR23354					AT4G39870.1		TLD-domain containing nucleolar protein	Cre10.g439550.t1.1	Cre10.g439550.t1.1
LCI5_150_3	Cre10.g436550.t1.2	LCI5	Chloroplast	Low-CO2-inducible protein 5	SSSPAPASSAPAPARSSSASWR	0.4483	0.00117079	0.0228944	2.9	2.33	2.3	-0.0272	0.0101	0.0604	0.0585	0.991	FALSE	FALSE	FALSE	FALSE	FALSE	21.0024	22.885	19.9859	20.5558	20.583	4008	LCI5	LCI5	S150	10301_3	TRUE	13	Cre10.g436550.t1.2|LCI5_Low-CO2-inducible protein 5 GN=LCI5	Cre10.g436550	low-complexity repeat protein, probably serving as a linker between RuBisCO proteins in the pyrenoid matrix; regulated by CCM1 [PMID: 15235119]; phopshorylated under low CO2; essential for pyrenoid formation	A0A2K3DA85																																														LCI5	LCI5
CRE11.G477950.T1.1_959_1	Cre11.g477950.t1.1		Other		ASEAATGALSEIAAVDGEGGAAK	0.9451	0.00116496	0.0228944	4.06	-0.55	0.423	0.973	0.0235	0.843	0.892	0.697	FALSE	FALSE	FALSE	FALSE	FALSE	20.715	21.6989	17.6359	22.249	21.2761	4174	CRE11.G477950.T1.1	Cre11.g477950.t1.1	S959	11441_1	TRUE	1	Cre11.g477950.t1.1	Cre11.g477950		A0A2K3D8I0							GO:0050826;GO:0042309;GO:0050825	homoiothermy;response to freezing;ice binding	IPR000104;IPR005502		PF03747	ADP_ribosyl_GH									SSF101478	ADP-ribosylglycohydrolase															PF03747	PTHR16222;PTHR16222:SF17								Cre11.g477950.t1.1	Cre11.g477950.t1.1
CRE17.G727550.T1.1_1367_1	Cre17.g727550.t1.1		Other		SESPKPKPQAQAR	0.7744	0.0011713	0.0228944	-1.28	0.835	0.441	-0.395	0.096	0.392	0.683	0.724	FALSE	FALSE	FALSE	FALSE	TRUE	20.7584	20.7567	22.0394	19.9213	20.3161	4150	CRE17.G727550.T1.1	Cre17.g727550.t1.1	S1367	16835_1	TRUE	12	Cre17.g727550.t1.1	Cre17.g727550		A0A2K3CQR7																																														Cre17.g727550.t1.1	Cre17.g727550.t1.1
CRE08.G358546_4532.1_120_1	Cre08.g358546_4532.1		Chloroplast		NIPEGLLSREDSNPAAAPHAVSEGLLSR	0.9123	0.00118863	0.0231403	-4.17	-4.45	-3.69	0.764	0.0207	0.0293	0.0603	0.773	FALSE	FALSE	FALSE	FALSE	FALSE	25.0583	21.9822	26.1482	26.4336	25.6693	1276	CRE08.G358546_4532.1	Cre08.g358546_4532.1	S120	8141_1	TRUE	2	Cre08.g358546_4532.1	Cre08.g358546		A0A2K3DG82																																														Cre08.g358546_4532.1	Cre08.g358546_4532.1
CRE12.G540700.T1.1_63_1	Cre12.g540700.t1.1		Chloroplast		KTAASSTPSTPGGSPPGTASSRPPPPPR	0.8472	0.00120199	0.0233071	-1.29	1.84	-1.03	-2.86	0.289	0.196	0.49	0.0338	FALSE	FALSE	FALSE	FALSE	FALSE	22.7157	22.5968	23.8844	20.7594	23.6221	2631	CRE12.G540700.T1.1	Cre12.g540700.t1.1	S63	12899_1	TRUE	3	Cre12.g540700.t1.1	Cre12.g540700		A0A2K3D6Y3				GO:0016020																																										Cre12.g540700.t1.1	Cre12.g540700.t1.1
AAA1_573_1	Cre08.g358526.t1.1	AAA1	Chloroplast	Plastidic ADP/ATP translocase	QFTALQEETGMYITGEKPANKSEK	0.8832	0.00121984	0.0234959	-9.89	-0.391	-0.0571	0.334	0.0198	0.965	0.994	0.97	FALSE	FALSE	FALSE	FALSE	FALSE	14.6256	12.0418	21.9285	12.4332	12.099	4806	AAA1	AAA1	S573	8097_1	TRUE	13	Cre08.g358526.t1.1|AAA1_Plastidic ADP/ATP translocase GN=AAA1	Cre08.g358526	ADP,ATP carrier protein; belongs to a plant-specific transporter family; most abundantly expressed isoform in a three-member family; null-allele mutant was isolated (PMID 29743196)	A8JID6	ADP,ATP carrier protein		GO:0005471;GO:0005524	GO:0031969	AT1G15500;AT1G80300	ATNTT2;NTT1	GO:0006810;GO:0005471;GO:0016021;GO:0005524	transport;ATP binding;ATP:ADP antiporter activity;integral component of membrane	IPR004667		PF03219	TLC			K03301	ATP:ADP antiporter, AAA family																					PF03219	PTHR31187;PTHR31187:SF3			K03301	GO:0016021;GO:0006810;GO:0005524;GO:0005471	AT1G80300.1	ATNTT1;NTT1	nucleotide transporter 1	AAA1	AAA1
ATPVA2_93_1	Cre09.g402500.t1.2	ATPVA2	Secretory	Vacuolar ATP synthase subunit A	AGLTPTVHSASGK	0.7566	0.00122138	0.0234959	-5.88	1.06	-4.73	-5.79	0.0435	0.815	0.135	0.0754	FALSE	FALSE	FALSE	FALSE	FALSE	17.072	14.6836	20.5679	13.6222	19.4144	4684	ATPVA2	ATPVA2	S93	9440_1	TRUE	10	Cre09.g402500.t1.2|ATPVA2_Vacuolar ATP synthase subunit A GN=ATPVA2	Cre09.g402500	Vacuolar proton pump subunit 1; Vacuolar H+-ATPase V0 sector, subunit A	A8J1K0	V-type proton ATPase subunit a	GO:0007035	GO:0046961;GO:0051117	GO:0000220;GO:0016471	AT2G28520;AT4G39080;AT2G21410	VHA-A1;VHA-A3;VHA-A2	GO:0015078;GO:0000220;GO:0015991;GO:0033177;GO:0033179	hydrogen ion transmembrane transporter activity;proton-transporting V-type ATPase, V0 domain;vacuolar proton-transporting V-type ATPase, V0 domain;ATP hydrolysis coupled proton transport;proton-transporting two-sector ATPase complex, proton-transporting domain	IPR026028;IPR002490	ATPase, V0 complex, subunit 116kDa, eukaryotic	PF01496	V_ATPase_I			K02154	V-type H+-transporting ATPase subunit a																					PF01496	PTHR11629;PTHR11629:SF64			K02154	GO:0033179;GO:0015991;GO:0015078	AT2G21410.1	VHA-A2	vacuolar proton ATPase A2	ATPVA2	ATPVA2
PSAF_223_1	Cre09.g412100.t1.2	PSAF	Chloroplast	Photosystem I reaction center subunit III	GTLLEKEENITVSPR	0.9389	0.00123338	0.0235406	4.4	2.24	6.62	4.38	0.0662	0.479	0.0176	0.109	FALSE	FALSE	FALSE	FALSE	FALSE	17.0277	20.342	15.9452	18.1025	13.7211	4687	PSAF	PSAF	T223	9724_1	TRUE	1	Cre09.g412100.t1.2|PSAF_Photosystem I reaction center subunit III GN=PSAF	Cre09.g412100	Chloroplast precursor; donnor side subunit, involved in plastocyanin docking	A8J4S1;P12356	PSI-F	GO:0015979		GO:0009535;GO:0009538;GO:0009543	AT1G31330	PSAF	GO:0009522;GO:0009538;GO:0015979	photosynthesis;photosystem I reaction center;photosystem I	IPR003666		PF02507	PSI_PsaF			K02694	photosystem I subunit III	PHOTOALL-PWY;PWY-101;PWY-7731	photosynthesis light reactions;superpathway of photosynthetic hydrogen production;oxygenic photosynthesis			SSF81536	Subunit III of photosystem I reaction centre, PsaF															PF02507	PTHR34939;PTHR34939:SF1		1.97.1.12	K02694	GO:0015979;GO:0009538;GO:0009522	AT1G31330.1	PSAF	photosystem I subunit F	PSAF	PSAF
CRE11.G467590.T1.1_41_1	Cre11.g467590.t1.1		Chloroplast		VPMSPVGSDDEVPSDAEGDVPVVGIR	0.9296	0.00123258	0.0235406	3.05	1.34	1.24	-0.102	0.00675	0.304	0.307	0.965	TRUE	FALSE	FALSE	FALSE	TRUE	28.4114	29.8164	26.7711	28.4778	28.5801	454	CRE11.G467590.T1.1	Cre11.g467590.t1.1	S41	11175_1	FALSE	0	Cre11.g467590.t1.1|EGGNOG: protein kinase activity	Cre11.g467590		A0A2K3D7D2																							protein kinase activity			2.7.11.25	ko:K04417	ko04013;map04013	M00688;M00689			ko00000;ko00001;ko00002;ko01000;ko01001				Pkinase;Pkinase_Tyr										Cre11.g467590.t1.1	Cre11.g467590.t1.1
PTAC16_518_2	Cre02.g081250.t1.2	PTAC16	Chloroplast		GTGFSFFGTGK	0.9015	0.00124579	0.0236846	1.64	-0.112	1.55	1.66	0.0441	0.942	0.079	0.0668	FALSE	FALSE	FALSE	FALSE	FALSE	30.192	30.9617	29.324	31.0734	29.4087	267	PTAC16	PTAC16	T518	1482_2	FALSE	0	Cre02.g081250.t1.2	Cre02.g081250		A0A2K3E0L8					AT3G46780	PTAC16	GO:0005488	binding	IPR016040												SSF51735	NAD(P)-binding Rossmann-fold domains																					AT3G46780.1	PTAC16	plastid transcriptionally active 16	PTAC16	PTAC16
BIP1_520_1	Cre02.g080700.t1.2	BIP1	Secretory	Endoplasmic reticulum associated Hsp70 protein	GTPQIEVTFEVDANGILNVAAEDKGTGK	0.9288	0.00128874	0.0242174	-10.1	-2.97	0.711	3.68	0.0196	0.602	0.928	0.489	FALSE	FALSE	FALSE	FALSE	FALSE	19.2308	16.1533	26.2065	19.1208	15.4427	4499	BIP1	BIP1	T520	1451_1	TRUE	5	Cre02.g080700.t1.2|BIP1_Endoplasmic reticulum associated Hsp70 protein GN=BIP1	Cre02.g080700	BIP1 is one of 9 genes encoding HSP70-like proteins in Chlamydomonas; BIP1 contains an ER retention motif, an ER-targeting sequence and is most similar to ER-HSP70s from other organisms; it forms a cluster with ER-targeted chaperones HSP90B and BIP2 [PMID: 16143837]	A8I7T8		GO:0030968;GO:0036503;GO:0042026;GO:0051085	GO:0005524;GO:0016887;GO:0031072;GO:0044183;GO:0140662	GO:0005634;GO:0005737;GO:0005788;GO:0016020;GO:0034663	AT5G28540;AT5G42020	BIP1;BIP2	GO:0005524	ATP binding	IPR029048;IPR001023;IPR029047;IPR013126	Heat shock protein 70kD, peptide-binding domain;Heat shock protein 70kD, C-terminal domain	PF00012	HSP70			K09490	heat shock 70kDa protein 5					SSF53067;SSF100920;SSF100934	Heat shock protein 70kD (HSP70), C-terminal subdomain;Actin-like ATPase domain;Heat shock protein 70kD (HSP70), peptide-binding domain															PF00012	PTHR19375;PTHR19375:SF219			K09490		AT5G42020.1	BIP;BIP2	Heat shock protein 70 (Hsp 70) family protein	BIP1	BIP1
PTAC16_514_2	Cre02.g081250.t1.2	PTAC16	Chloroplast		KGTGFSFFGTGK	0.7589	0.00128159	0.0242174	1.64	-0.135	1.55	1.69	0.0462	0.927	0.0819	0.0661	FALSE	FALSE	FALSE	FALSE	FALSE	30.1978	30.9617	29.324	31.0967	29.4087	266	PTAC16	PTAC16	S514	1486_2	FALSE	0	Cre02.g081250.t1.2	Cre02.g081250		A0A2K3E0L8					AT3G46780	PTAC16	GO:0005488	binding	IPR016040												SSF51735	NAD(P)-binding Rossmann-fold domains																					AT3G46780.1	PTAC16	plastid transcriptionally active 16	PTAC16	PTAC16
CRE06.G302800.T1.2_304_1	Cre06.g302800.t1.2		Secretory	Serine/threonine protein kinase	RPTGDVEAEVGAGEAAIAVGR	1	0.00128713	0.0242174	-2.65	-1.57	-0.12	1.45	0.0171	0.217	0.954	0.253	FALSE	FALSE	FALSE	FALSE	FALSE	21.4588	20.3737	23.022	21.9459	20.4936	3618	CRE06.G302800.T1.2	Cre06.g302800.t1.2	T304	6792_1	TRUE	8	Cre06.g302800.t1.2	Cre06.g302800		A8INH4	Non-specific serine/threonine protein kinase	GO:0035556	GO:0004674;GO:0005524	GO:0005737			GO:0006468;GO:0004713;GO:0004672;GO:0005524	protein kinase activity;ATP binding;protein tyrosine kinase activity;protein phosphorylation	IPR000719;IPR011009;IPR020635		PF00069	Pkinase	KOG0192;KOG0198	Tyrosine kinase specific for activated (GTP-bound) p21cdc42Hs;MEKK and related serine/threonine protein kinases	K08867	WNK lysine deficient protein kinase [EC:2.7.11.1]			PS50011	PROTEIN_KINASE_DOM	SSF56112	Protein kinase-like (PK-like)															PF00069	PTHR13902	KOG0198;KOG0192	2.7.11.1	K08867	GO:0006468;GO:0005524;GO:0004672	AT3G48260.1	WNK3	with no lysine (K) kinase 3	Cre06.g302800.t1.2	Cre06.g302800.t1.2
FAP33_740_1	Cre14.g614850.t1.1	FAP33	Other	Flagellar Associated Protein 33	MDGAAAAAAAGSDPDLGK	1	0.00130025	0.0243397	0.169	1.36	0.697	-0.663	0.792	0.0245	0.234	0.284	FALSE	FALSE	FALSE	FALSE	FALSE	26.3844	26.9407	26.772	25.5808	26.2441	856	FAP33	FAP33	S740	14238_1	FALSE	0	Cre14.g614850.t1.1|FAP33_Flagellar Associated Protein 33 GN=FAP33	Cre14.g614850	Protein of unknown function with ankyrin repeats, flagella associated; found in the flagellar proteome as FAP33. Phosphorylation characterized by Boesger et al. (29) [PMID: 19429781]	A0A2K3CXH6							GO:0005515	protein binding	IPR002110;IPR020683		PF12796	Ank_2	KOG4412	26S proteasome regulatory complex, subunit PSMD10					PS50088;PS50297	ANK_REP_REGION;ANK_REPEAT	SSF48403	Ankyrin repeat															PF12796	PTHR24198	KOG4412				AT2G03430.1		Ankyrin repeat family protein	FAP33	FAP33
SRS3_321_1	Cre03.g164950.t1.1	SRS3	Other	Serine/arginine-rich pre-mRNA splicing factor	GGRVSPPR	1	0.0013096	0.0244208	-1.05	-1.32	-3.96	-2.64	0.499	0.488	0.0176	0.103	FALSE	FALSE	FALSE	FALSE	FALSE	29.1776	27.5979	28.643	28.9144	31.555	354	SRS3	SRS3	S321	3265_1	FALSE	0	Cre03.g164950.t1.1|SRS3_Serine/arginine-rich pre-mRNA splicing factor GN=SRS3	Cre03.g164950		A0A2K3DWM9	RRM domain-containing protein	GO:0000398	GO:0003723	GO:0005654;GO:0005737;GO:0061574	AT1G16610	SR45	GO:0003676;GO:0000166	nucleic acid binding;nucleotide binding	IPR000504;IPR012677		PF00076	RRM_1							PS50102	RRM	SSF54928	RNA-binding domain, RBD															PF00076	PTHR15481				GO:0003676	AT1G16610.3	RNPS1;SR45	arginine/serine-rich 45	SRS3	SRS3
FAP217_767_1	Cre07.g350350.t1.2	FAP217	Other	Coiled-Coil Flagellar Associated Protein 217	GGAPAPGAAAKPPSR	1	0.00133006	0.0246137	2.32	1.39	1.6	0.218	0.00793	0.162	0.0783	0.875	TRUE	FALSE	FALSE	FALSE	TRUE	21.1365	22.4643	20.1408	21.0793	20.8615	3903	FAP217	FAP217	S767	7922_1	TRUE	8	Cre07.g350350.t1.2|FAP217_Coiled-Coil Flagellar Associated Protein 217 GN=FAP217	Cre07.g350350	Flagellar Associated Coiled-Coil Protein, found in the flagellar proteome	A8IU61		GO:0042594	GO:0000981;GO:0000987	GO:0005634					IPR014726																																					FAP217	FAP217
LHCB5_22_2	Cre16.g673650.t1.1	LHCB5	Chloroplast	Light-harvesting minor chlorophyll a/b binding protein of photosystem II	GTASTKVVKPSK	0.4875	0.00132783	0.0246137	2.68	-0.528	1.72	2.25	0.0367	0.783	0.227	0.122	FALSE	FALSE	FALSE	FALSE	FALSE	25.3359	26.3034	23.6243	26.831	24.585	1170	LHCB5	LHCB5	S22	15444_2	FALSE	0	Cre16.g673650.t1.1|LHCB5_Light-harvesting minor chlorophyll a/b binding protein of photosystem II GN=LHCB5	Cre16.g673650		Q9FEK6	Chlorophyll a-b binding protein, chloroplastic	GO:0009416;GO:0009768;GO:0010196;GO:0010207	GO:0003729;GO:0016168;GO:0019904	GO:0009517;GO:0009522;GO:0009535;GO:0009783	AT4G10340	LHCB5	GO:0009765;GO:0016020	membrane;photosynthesis, light harvesting	IPR001344;IPR022796;IPR023329		PF00504	Chloroa_b-bind			K08916	light-harvesting complex II chlorophyll a/b binding protein 5	PHOTOALL-PWY;PWY-101;PWY-7731	photosynthesis light reactions;superpathway of photosynthetic hydrogen production;oxygenic photosynthesis			SSF103511	Chlorophyll a-b binding protein															PF00504	PTHR21649;PTHR21649:SF8		1.10.3.9	K08916	GO:0016020;GO:0009765	AT4G10340.1	LHCB5	light harvesting complex of photosystem II 5	LHCB5	LHCB5
CRE03.G161750.T1.1_197_1	Cre03.g161750.t1.1		Other	lunapark domain protein involved in vesicle localization	AGTGTPGGMLMR	0.8861	0.00135686	0.0248264	2.46	-0.608	-4.02	-3.41	0.29	0.869	0.104	0.198	FALSE	FALSE	FALSE	FALSE	FALSE	23.0438	22.5	20.0435	23.1084	26.5232	2360	CRE03.G161750.T1.1	Cre03.g161750.t1.1	T197	3172_1	TRUE	8	Cre03.g161750.t1.1	Cre03.g161750	contains DUF2296 domain	A8IFY7		GO:0071786		GO:0071782																																		PTHR22166					AT4G31080.1		Protein of unknown function (DUF2296)	Cre03.g161750.t1.1	Cre03.g161750.t1.1
CRE03.G202600_4532.1_287_1	Cre03.g202600_4532.1		Other		WQQQGSGDIDDLDDTDLSGKGHAAPK	0.4864	0.00135137	0.0248264	-1.23	0.881	-2.08	-2.96	0.275	0.553	0.086	0.0203	FALSE	FALSE	FALSE	FALSE	FALSE	21.5984	20.9911	22.2252	20.1102	23.0672	3479	CRE03.G202600_4532.1	Cre03.g202600_4532.1	T287	4044_1	TRUE	8	Cre03.g202600_4532.1|EGGNOG: calcium-binding protein CML21	Cre03.g202600		A0A2K3DZA1			GO:0005509				GO:0005509	calcium ion binding	IPR018249;IPR002048;IPR011992										PS50222	EF_HAND_2	SSF47473	EF-hand	calcium-binding protein CML21		GO:0003674;GO:0005488;GO:0005509;GO:0005575;GO:0005622;GO:0005623;GO:0005737;GO:0043167;GO:0043169;GO:0044424;GO:0044464;GO:0046872		ko:K13448	ko04626;map04626				ko00000;ko00001				EF-hand_1;EF-hand_5;EF-hand_6;EF-hand_7;EF-hand_8						GO:0005509				Cre03.g202600_4532.1	Cre03.g202600_4532.1
CRE12.G486400.T1.2_37_1	Cre12.g486400.t1.2		Other		KQSEDGPDLPIAR	1	0.00135634	0.0248264	-1.13	-1.07	0.547	1.62	0.11	0.203	0.549	0.0417	FALSE	FALSE	FALSE	FALSE	FALSE	20.434	20.0191	21.1516	21.0928	19.4726	4297	CRE12.G486400.T1.2	Cre12.g486400.t1.2	S37	11613_1	TRUE	11	Cre12.g486400.t1.2	Cre12.g486400		A0A2K3D2E0	Rab-GAP TBC domain-containing protein		GO:0005096		AT2G30710		GO:0005097;GO:0005622;GO:0032313	intracellular	IPR000195		PF00566	TBC	KOG4567	GTPase-activating protein					PS50086	TBC_RABGAP	SSF47923	Ypt/Rab-GAP domain of gyp1p															PF00566	PTHR22957;PTHR22957:SF26	KOG4567				AT2G30710.1		Ypt/Rab-GAP domain of gyp1p superfamily protein	Cre12.g486400.t1.2	Cre12.g486400.t1.2
FAP311_50_1	Cre04.g225200.t1.1	FAP311	Other	Flagellar Associated Protein 311	DASLPPTVVLHQGVAQAGAR	0.9546	0.00140199	0.0253661	-4.2	0.304	1.2	0.891	0.043	0.938	0.678	0.777	FALSE	FALSE	FALSE	FALSE	FALSE	22.3199	21.645	25.8441	21.3407	20.4497	2905	FAP311	FAP311	S50	4501_1	TRUE	9	Cre04.g225200.t1.1|FAP311_Flagellar Associated Protein 311 GN=FAP311	Cre04.g225200		A0A2K3DUK2																					SSF48452	TPR-like																PTHR37330;PTHR37330:SF1								FAP311	FAP311
LCI5_151_3	Cre10.g436550.t1.2	LCI5	Chloroplast	Low-CO2-inducible protein 5	SSSPAPASSAPAPARSSSASWR	0.487	0.00139931	0.0253661	2.54	2.66	3.07	0.409	0.0356	0.0536	0.0245	0.832	FALSE	FALSE	FALSE	FALSE	FALSE	20.7556	22.8245	20.2799	20.1634	19.7547	4152	LCI5	LCI5	S151	10297_3	TRUE	13	Cre10.g436550.t1.2|LCI5_Low-CO2-inducible protein 5 GN=LCI5	Cre10.g436550	low-complexity repeat protein, probably serving as a linker between RuBisCO proteins in the pyrenoid matrix; regulated by CCM1 [PMID: 15235119]; phopshorylated under low CO2; essential for pyrenoid formation	A0A2K3DA85																																														LCI5	LCI5
CRE12.G560450.T1.1_1360_2	Cre12.g560450.t1.1		Mitochondrial		AAAATDPRHSEAGTDVGVEAVLETAVGAAERDELAK	0.932	0.00139911	0.0253661	-4.75	-4.82	-0.378	4.44	0.0392	0.0668	0.931	0.0836	FALSE	FALSE	FALSE	FALSE	FALSE	19.2258	16.7381	21.493	21.5562	17.1159	4500	CRE12.G560450.T1.1	Cre12.g560450.t1.1	S1360	13337_2	TRUE	5	Cre12.g560450.t1.1	Cre12.g560450		A0A2K3D5H8	Methyl-accepting transducer domain-containing protein	GO:0007165		GO:0016020			GO:0004871;GO:0007165;GO:0016020	signal transduction;signal transducer activity;membrane	IPR004089;IPR009053										PS50111	CHEMOTAXIS_TRANSDUC_2	SSF57997;SSF46579	Tropomyosin;Prefoldin																PTHR18937								Cre12.g560450.t1.1	Cre12.g560450.t1.1
CRE03.G194150.T1.1_85_1	Cre03.g194150.t1.1		Other		EAVVAPVTSTQDEERR	0.4512	0.00140879	0.0253948	-3.51	-4.44	-5.82	-1.37	0.0985	0.0689	0.0179	0.64	FALSE	FALSE	FALSE	FALSE	FALSE	23.7644	20.3205	23.8325	24.7654	26.1393	1907	CRE03.G194150.T1.1	Cre03.g194150.t1.1	T85	3825_1	TRUE	4	Cre03.g194150.t1.1	Cre03.g194150		A8IWK7		GO:0006396		GO:0005730					IPR014810		PF08698	Fcf2																									PF08698	PTHR21686;PTHR21686:SF12					AT5G30495.1		Fcf2 pre-rRNA processing protein	Cre03.g194150.t1.1	Cre03.g194150.t1.1
CRE12.G535350.T1.2_188_1	Cre12.g535350.t1.2		Other		AGLHTGGSLGGAGPGVGSPVSVAALTAAAAGGK	0.4753	0.00144542	0.0259589	-4.48	-3.64	-8.55	-4.91	0.137	0.323	0.0143	0.161	FALSE	FALSE	FALSE	FALSE	FALSE	25.3759	21.2078	25.6854	24.8503	29.7603	1161	CRE12.G535350.T1.2	Cre12.g535350.t1.2	T188	12769_1	TRUE	6	Cre12.g535350.t1.2	Cre12.g535350		A0A2K3D540				GO:0043226	AT5G24710		GO:0005515	protein binding	IPR015943;IPR011044												SSF50969	YVTN repeat-like/Quinoprotein amine dehydrogenase																					AT5G24710.1		Transducin/WD40 repeat-like superfamily protein	Cre12.g535350.t1.2	Cre12.g535350.t1.2
CRE01.G052000.T1.2_363_1	Cre01.g052000.t1.2		Other		FSRASGDGASASPGLGANAPEATPDHVHDNSVSTISLR	0.4578	0.00145337	0.0260058	-0.859	-3.84	0.127	3.97	0.638	0.0393	0.967	0.0272	FALSE	FALSE	FALSE	FALSE	FALSE	28.7079	27.5654	28.4241	31.4039	27.4384	401	CRE01.G052000.T1.2	Cre01.g052000.t1.2	S363	1130_1	FALSE	0	Cre01.g052000.t1.2	Cre01.g052000		A0A2K3E861	CobW C-terminal domain-containing protein		GO:0005525;GO:0016787	GO:0005737	AT1G26520				IPR027417;IPR011629;IPR003495	P-loop containing nucleoside triphosphate hydrolase	PF07683;PF02492	cobW;CobW_C	KOG2743	Cobalamin synthesis protein							SSF90002;SSF52540	Hypothetical protein YjiA, C-terminal domain;P-loop containing nucleoside triphosphate hydrolases															PF07683;PF02492	PTHR13748;PTHR13748:SF31	KOG2743				AT1G26520.1		Cobalamin biosynthesis CobW-like protein	Cre01.g052000.t1.2	Cre01.g052000.t1.2
RHP2_492_2	Cre06.g284150.t1.1	RHP2	Secretory	Rhesus protein	VEPMPISTSIHLSTLNSR	0.3959	0.00147893	0.0263661	1.95	-0.66	-1.82	-1.16	0.152	0.744	0.234	0.514	FALSE	FALSE	FALSE	FALSE	FALSE	23.2639	23.1312	21.1819	23.7907	24.9518	2219	RHP2	RHP2	S492	6412_2	TRUE	3	Cre06.g284150.t1.1|RHP2_Rhesus protein GN=RHP2	Cre06.g284150	highly similar to downstream RH1; similar to Rh50 gene product of Drosophila melanogaster; based on EST data, the main isoform, not described by annotation, has first exon moved upstream but codes for a shorter protein starting with MSSVLKIPT....	A0A2K3DPU7	Ammonium_transp domain-containing protein	GO:0072488;GO:0097272	GO:0008519	GO:0005886			GO:0015696;GO:0072488;GO:0016020;GO:0008519	ammonium transport;ammonium transmembrane transport;membrane;ammonium transmembrane transporter activity	IPR029020;IPR002229;IPR024041;IPR001905	Ammonium/urea transporter	PF00909	Ammonium_transp	KOG3796	Ammonium transporter RHBG	K06580	ammonium transporter Rh					SSF111352	Ammonium transporter	Belongs to the ammonium transporter (TC 2.A.49) family. Rh subfamily				ko:K06580					ko00000;ko02000;ko04090	1.A.11.4			Ammonium_transp	PF00909	PTHR11730;PTHR11730:SF60	KOG3796		K06580	GO:0016020;GO:0015696;GO:0008519;GO:0072488	AT3G24300.1	AMT1;3;ATAMT1;3	ammonium transporter 1;3	RHP2	RHP2
KLP1_457_1	Cre02.g073750.t1.2	KLP1	Other	Kinesin motor protein	GGDSAGPSGVGDVDLR	0.9556	0.00154815	0.0265827	1.58	0.0176	2.99	2.97	0.206	0.995	0.0329	0.0338	FALSE	FALSE	FALSE	FALSE	FALSE	28.9367	30.0853	28.5006	30.0677	27.0932	379	KLP1	KLP1	S457	1286_1	FALSE	0	Cre02.g073750.t1.2|KLP1_Kinesin motor protein GN=KLP1	Cre02.g073750	Kinesin-like protein 1, kinesin-9 (Kif9) family; kinesin associated with one of the central pair microtubules of the flagellar axoneme	A8I9T2	Kinesin-like protein	GO:0007018	GO:0003777;GO:0005524;GO:0008017;GO:0016887	GO:0005871;GO:0005874			GO:0007018;GO:0005871;GO:0005524;GO:0003777;GO:0008017	ATP binding;kinesin complex;microtubule motor activity;microtubule-based movement;microtubule binding	IPR027640;IPR001752;IPR027417	Kinesin-like protein;P-loop containing nucleoside triphosphate hydrolase	PF00225	Kinesin	KOG4280	Kinesin-like protein	K10397	kinesin family member 6/9			PS50067	KINESIN_MOTOR_DOMAIN2	SSF52540	P-loop containing nucleoside triphosphate hydrolases															PF00225	PTHR24115;PTHR24115:SF191	KOG4280	3.6.4.4	K10397	GO:0008017;GO:0007018;GO:0005524;GO:0003777;GO:0005871	AT1G59540.1	ZCF125	P-loop containing nucleoside triphosphate hydrolases superfamily protein	KLP1	KLP1
PTAC16_742_1	Cre02.g081250.t1.2	PTAC16	Chloroplast		STESAPTYVPGTR	0.9336	0.00155101	0.0265827	1.45	0.813	-0.718	-1.53	0.0749	0.442	0.479	0.1	FALSE	FALSE	FALSE	FALSE	FALSE	28.6113	28.9984	27.5453	28.1853	29.7163	417	PTAC16	PTAC16	T742	1503_1	FALSE	0	Cre02.g081250.t1.2	Cre02.g081250		A0A2K3E0L8					AT3G46780	PTAC16	GO:0005488	binding	IPR016040												SSF51735	NAD(P)-binding Rossmann-fold domains																					AT3G46780.1	PTAC16	plastid transcriptionally active 16	PTAC16	PTAC16
FAP56_57_1	Cre03.g171900.t1.1	FAP56	Other	Flagellar Associated Protein 56	ITIQDLIEKVNDPNAPEQALIPTSPR	0.5786	0.00152085	0.0265827	-1.68	1.67	1.66	-0.0113	0.227	0.323	0.298	0.999	FALSE	FALSE	FALSE	FALSE	FALSE	32.0894	32.5013	34.184	30.8304	30.8418	139	FAP56	FAP56	T57	3380_1	FALSE	0	Cre03.g171900.t1.1|FAP56_Flagellar Associated Protein 56 GN=FAP56	Cre03.g171900	Flagellar Associated Protein, found in the flagellar proteome [PMID: 15998802]	A0A2K3DX53																																						PTHR38019;PTHR38019:SF1								FAP56	FAP56
CRE06.G284550_4532.1_161_1	Cre06.g284550_4532.1		Other		KTVTATPEDAEAAAGGAEAEAEQPKPK	0.6443	0.0015099	0.0265827	0.963	-2.06	-0.984	1.08	0.419	0.117	0.478	0.44	FALSE	FALSE	FALSE	FALSE	FALSE	24.9413	24.4205	23.4571	26.4832	25.4043	1317	CRE06.G284550_4532.1	Cre06.g284550_4532.1	T161	6433_1	FALSE	0	Cre06.g284550_4532.1	Cre06.g284550		A0A2K3DPV0		GO:0006354;GO:0006406	GO:0003729	GO:0000445			GO:0006355	regulation of transcription, DNA-templated	IPR006645																																					Cre06.g284550_4532.1	Cre06.g284550_4532.1
CRE08.G378300.T1.1_53_2	Cre08.g378300.t1.1		Other		SASSSSLHHNWEDDVAEFLHHDVTR	0.5691	0.00151514	0.0265827	-3.21	-4.56	-4.49	0.0651	0.0772	0.0349	0.0308	0.987	FALSE	FALSE	FALSE	FALSE	FALSE	23.3229	20.2576	23.4667	24.8162	24.7512	2177	CRE08.G378300.T1.1	Cre08.g378300.t1.1	S53	8512_2	TRUE	6	Cre08.g378300.t1.1	Cre08.g378300		A0A2K3DHV2				GO:0016020																																										Cre08.g378300.t1.1	Cre08.g378300.t1.1
EFH6_310_1	Cre09.g413950.t1.1	EFH6	Other	EF-hand Calcium binding protein	AGGSPPPGPVLEAIK	1	0.0015312	0.0265827	2.08	1.73	2.51	0.773	0.0313	0.119	0.022	0.532	FALSE	FALSE	FALSE	FALSE	FALSE	20.7133	22.2937	20.2152	20.5587	19.7857	4176	EFH6	EFH6	S310	9743_1	TRUE	12	Cre09.g413950.t1.1|EFH6_EF-hand Calcium binding protein GN=EFH6	Cre09.g413950		A0A2K3DFU4			GO:0005509;GO:0048306				GO:0005509	calcium ion binding	IPR029530;IPR018249;IPR002048;IPR011992	Cell division control protein 31	PF13499	EF-hand_7							PS50222	EF_HAND_2	SSF47473	EF-hand															PF13499	PTHR23050;PTHR23050:SF90				GO:0005509	AT3G50360.1	ATCEN2;CEN1;CEN2	centrin2	EFH6	EFH6
CRE10.G429600.T1.2_310_1	Cre10.g429600.t1.2		Secretory		AAGAGGAAASAAGGGAAAGLHAAGAGAGSGK	0.9319	0.00152025	0.0265827	0.271	-2.98	-0.0396	2.94	0.884	0.0519	0.987	0.05	FALSE	FALSE	FALSE	FALSE	FALSE	20.8825	20.1964	19.9253	23.1724	20.236	4081	CRE10.G429600.T1.2	Cre10.g429600.t1.2	S310	9965_1	TRUE	13	Cre10.g429600.t1.2	Cre10.g429600		A0A2K3D9R9	S-acyltransferase	GO:0006612	GO:0019706	GO:0005783;GO:0005794;GO:0016020			GO:0008270	zinc ion binding	IPR001594		PF01529	zf-DHHC	KOG1311	DHHC-type Zn-finger proteins	K18932	palmitoyltransferase [EC:2.3.1.225]			PS50216	ZF_DHHC																	PF01529	PTHR22883;PTHR22883:SF59	KOG1311	2.3.1.225	K18932	GO:0008270	AT1G69420.2		DHHC-type zinc finger family protein	Cre10.g429600.t1.2	Cre10.g429600.t1.2
PHOX1(AT)_8_1	Cre10.g430501.t1.1	Phox1(At)	Other		TKSPAKPAPAAPANLDTEVAK	0.9466	0.00154012	0.0265827	-1.65	0.97	-0.978	-1.95	0.0947	0.451	0.408	0.0822	FALSE	FALSE	FALSE	FALSE	FALSE	27.1664	26.7513	28.4032	25.7816	27.7294	665	PHOX1(AT)	Phox1(At)	S8	9987_1	FALSE	0	Cre10.g430501.t1.1	Cre10.g430501		A0A2K3D9U2					AT2G25290;AT1G62390;AT4G32070;AT5G20360	Phox1;Phox2;Phox4;Phox3	GO:0005488;GO:0005515	binding;protein binding	IPR011990;IPR000270;IPR013026;IPR019734		PF00564;PF13414	TPR_11;PB1							PS50005;PS50293	TPR_REGION;TPR	SSF48452;SSF54277	TPR-like;CAD & PB1 domains															PF00564;PF13414	PTHR22904;PTHR22904:SF331				GO:0005515	AT1G62390.1		Octicosapeptide/Phox/Bem1p (PB1) domain-containing protein / tetratricopeptide repeat (TPR)-containing protein	Phox1(At)	Phox1(At)
CRE12.G498150.T1.2_1677_1	Cre12.g498150.t1.2		Other		RASGAGDFDGEHPAEAAGGHDGADHGR	1	0.00154072	0.0265827	-2.28	-2.25	-2.62	-0.37	0.0313	0.0604	0.0262	0.823	FALSE	FALSE	FALSE	FALSE	FALSE	22.87	21.0811	23.3571	23.336	23.7058	2497	CRE12.G498150.T1.2	Cre12.g498150.t1.2	S1677	11801_1	TRUE	3	Cre12.g498150.t1.2	Cre12.g498150		A0A2K3D3E8		GO:0000387	GO:0003730	GO:0005634;GO:0032797			GO:0005515	protein binding	IPR015943;IPR001680;IPR019782										PS50082	WD_REPEATS_2																		PTHR22847;PTHR22847:SF431								Cre12.g498150.t1.2	Cre12.g498150.t1.2
CRE17.G707800.T1.2_244_1	Cre17.g707800.t1.2		Secretory		GWGGDDAHFNTIIGTPDYMPPQLTAAK	0.9113	0.00154502	0.0265827	-0.537	-1.2	-4.26	-3.06	0.791	0.593	0.0243	0.102	FALSE	FALSE	FALSE	FALSE	FALSE	21.2084	19.7101	20.2475	20.9098	23.9662	3847	CRE17.G707800.T1.2	Cre17.g707800.t1.2	T244	16375_1	TRUE	12	Cre17.g707800.t1.2	Cre17.g707800		A0A2K3CPE6	Protein kinase domain-containing protein		GO:0004674;GO:0005524				GO:0006468;GO:0004713;GO:0004672;GO:0005524	protein kinase activity;ATP binding;protein tyrosine kinase activity;protein phosphorylation	IPR000719;IPR001245;IPR011009;IPR020635		PF07714	Pkinase_Tyr	KOG0583	Serine/threonine protein kinase					PS50011	PROTEIN_KINASE_DOM	SSF56112	Protein kinase-like (PK-like)															PF07714	PTHR24343;PTHR24343:SF167	KOG0583	2.7.11.1		GO:0006468;GO:0004672	AT5G63650.1	SNRK2-5;SNRK2.5;SRK2H	SNF1-related protein kinase 2.5	Cre17.g707800.t1.2	Cre17.g707800.t1.2
CRE17.G729150.T1.2_102_1	Cre17.g729150.t1.2		Other		EAIPQDQIKPGTPASALGR	0.948	0.00155116	0.0265827	4.65	-0.757	1.11	1.87	0.0275	0.815	0.705	0.477	FALSE	FALSE	FALSE	FALSE	FALSE	17.0935	18.3453	13.6911	19.1021	17.2357	4682	CRE17.G729150.T1.2	Cre17.g729150.t1.2	T102	16880_1	TRUE	4	Cre17.g729150.t1.2	Cre17.g729150		A0A2K3CQV3	RRM domain-containing protein	GO:0009409	GO:0003723				GO:0003676;GO:0000166	nucleic acid binding;nucleotide binding	IPR000504;IPR012677		PF00076	RRM_1							PS50102	RRM	SSF54928	RNA-binding domain, RBD															PF00076	PTHR24012				GO:0003676	AT3G26420.1	ATRZ-1A	RNA-binding (RRM/RBD/RNP motifs) family protein with retrovirus zinc finger-like domain	Cre17.g729150.t1.2	Cre17.g729150.t1.2
LCI5_272_2	Cre10.g436550.t1.2	LCI5	Chloroplast	Low-CO2-inducible protein 5	SNSPAPASSAPAPARSSSASWR	0.6101	0.00156999	0.026811	0.813	0.449	3.29	2.84	0.563	0.821	0.0243	0.0495	FALSE	FALSE	FALSE	FALSE	FALSE	23.0118	24.1494	23.3368	23.7002	20.8606	2389	LCI5	LCI5	S272	10289_2	TRUE	3	Cre10.g436550.t1.2|LCI5_Low-CO2-inducible protein 5 GN=LCI5	Cre10.g436550	low-complexity repeat protein, probably serving as a linker between RuBisCO proteins in the pyrenoid matrix; regulated by CCM1 [PMID: 15235119]; phopshorylated under low CO2; essential for pyrenoid formation	A0A2K3DA85																																														LCI5	LCI5
FAP291_30_1	Cre08.g367550.t1.2	FAP291	Other	Flagellar Associated Protein 291	MLIYGGDERPDTPQHIGK	0.6875	0.00157977	0.0268836	2.2	-0.299	0.326	0.625	0.0269	0.849	0.839	0.643	FALSE	FALSE	FALSE	FALSE	FALSE	30.9676	31.525	29.3226	31.8239	31.1988	212	FAP291	FAP291	Y30	8365_1	FALSE	0	Cre08.g367550.t1.2|FAP291_Flagellar Associated Protein 291 GN=FAP291	Cre08.g367550	Flagellar Associated Protein; found in the flagellar proteome; transcript upregulated during flagellar regeneration [PMID: 157384]	A0A2K3DGZ5																																														FAP291	FAP291
CRE05.G241900.T1.1_382_1	Cre05.g241900.t1.1		Other		GAASNRSDEYGGGGSYNQPAAGLNK	0.7428	0.00160032	0.0270684	-0.0774	1.47	0.238	-1.23	0.934	0.0451	0.811	0.0822	FALSE	FALSE	FALSE	FALSE	FALSE	23.5827	23.9893	24.0667	22.5233	23.7514	2018	CRE05.G241900.T1.1	Cre05.g241900.t1.1	S382	4895_1	FALSE	0	Cre05.g241900.t1.1	Cre05.g241900		A0A2K3DSJ4																																														Cre05.g241900.t1.1	Cre05.g241900.t1.1
PABN1_7_1	Cre06.g274500.t1.2	PABN1	Other		ADEELYGEEVGEGEEMGDVGEGEEMGEDLEQGVEELDALK	1	0.00160174	0.0270684	-4.2	1.3	-3.2	-4.51	0.0628	0.681	0.203	0.0758	FALSE	FALSE	FALSE	FALSE	FALSE	19.7149	18.1908	22.3859	16.8882	21.3948	4446	PABN1	PABN1	Y7	5801_1	TRUE	4	Cre06.g274500.t1.2	Cre06.g274500		A0A2K3DNK3	RRM domain-containing protein		GO:0008143		AT5G65260;AT5G10350;AT5G51120	PABN1	GO:0003676;GO:0000166	nucleic acid binding;nucleotide binding	IPR000504;IPR012677		PF00076	RRM_1			K14396	polyadenylate-binding protein 2			PS50102	RRM	SSF54928	RNA-binding domain, RBD															PF00076	PTHR24012;PTHR24012:SF436			K14396	GO:0003676	AT5G51120.1	ATPABN1;PABN1	polyadenylate-binding protein 1	PABN1	PABN1
CNK4_300_1	Cre05.g232750.t1.2	CNK4	Other	NimA-related protein kinase	AARPKTPQGDMNAPPEVAGTSAGDDK	0.9529	0.00160834	0.0270858	-0.516	-1.81	-0.699	1.11	0.471	0.0202	0.375	0.145	FALSE	FALSE	FALSE	FALSE	FALSE	29.5929	28.8358	29.3515	30.6493	29.535	314	CNK4	CNK4	T300	4657_1	FALSE	0	Cre05.g232750.t1.2|CNK4_NimA-related protein kinase GN=CNK4	Cre05.g232750	NimA-related protein kinase homolog 4 [gi:34334397, PMID: 15068267]	Q6UPR2			GO:0004674;GO:0005524	GO:0005737	AT3G04810;AT3G44200;AT5G28290;AT1G54510	NEK2;NEK6;NEK3;NEK1	GO:0006468;GO:0004713;GO:0004672;GO:0005524	protein kinase activity;ATP binding;protein tyrosine kinase activity;protein phosphorylation	IPR001245;IPR027916;IPR011009;IPR000719;IPR020635	Protein kinase-like domain, Apicomplexa	PF14531	Kinase-like	KOG0591	NIMA (never in mitosis)-related G2-specific serine/threonine protein kinase	K08857	NIMA (never in mitosis gene a)-related kinase [EC:2.7.11.1]			PS50011	PROTEIN_KINASE_DOM	SSF56112	Protein kinase-like (PK-like)															PF14531	PTHR24361;PTHR24361:SF311	KOG0591	2.7.11.1	K08857		AT3G20860.1	ATNEK5;NEK5	NIMA-related kinase 5	CNK4	CNK4
CRE04.G216000.T1.2_2_1	Cre04.g216000.t1.2		Other		SEPDTQDQGQGGVELPSALRPR	0.9529	0.00162729	0.0271151	1.24	2.11	1.62	-0.491	0.116	0.0224	0.0644	0.654	FALSE	FALSE	FALSE	FALSE	FALSE	23.5185	24.7606	23.5243	22.649	23.14	2056	CRE04.G216000.T1.2	Cre04.g216000.t1.2	S2	4268_1	TRUE	1	Cre04.g216000.t1.2	Cre04.g216000		A0A2K3DTQ6																																														Cre04.g216000.t1.2	Cre04.g216000.t1.2
CRE04.G224600.T1.2_345_1	Cre04.g224600.t1.2		Other		SGSGSDGTPVTMAMAAAGGAAAAVTGVATQR	0.7619	0.00162812	0.0271151	-2.13	1.4	-3.61	-5.01	0.277	0.595	0.086	0.023	FALSE	FALSE	FALSE	FALSE	FALSE	22.9628	21.8785	24.0114	20.4741	25.4873	2432	CRE04.G224600.T1.2	Cre04.g224600.t1.2	S345	4469_1	TRUE	4	Cre04.g224600.t1.2	Cre04.g224600		A0A2K3DUI4	BHLH domain-containing protein	GO:0030031;GO:0061024	GO:0003779;GO:0005543;GO:0046983	GO:0009898;GO:0015629			GO:0030528;GO:0046983;GO:0005634;GO:0006355	regulation of transcription, DNA-templated;nucleus;protein dimerization activity	IPR001092;IPR011598		PF00010	HLH							PS50888	HLH	SSF47459	HLH, helix-loop-helix DNA-binding domain															PF00010					GO:0046983				Cre04.g224600.t1.2	Cre04.g224600.t1.2
ODA5AK_7_1	Cre10.g448850.t1.2	ODA5AK	Secretory	Calpain-Like Flagellar Associated Protein 135	GDRPGSPGRPGTSQGGPR	0.9465	0.00162929	0.0271151	0.0115	1.34	0.0823	-1.26	0.99	0.0451	0.942	0.0513	FALSE	FALSE	FALSE	FALSE	FALSE	25.5763	25.9355	25.9241	24.5925	25.8533	1090	ODA5AK	ODA5AK	S7	10655_1	FALSE	0	Cre10.g448850.t1.2|ODA5AK_Calpain-Like Flagellar Associated Protein 135 GN=ODA5AK	Cre10.g448850	Similar to Calpain cystein proteases	A0A2K3DB06	Calpain catalytic domain-containing protein	GO:0006508	GO:0004198	GO:0005737			GO:0006508;GO:0004198;GO:0005622	intracellular;proteolysis;calcium-dependent cysteine-type endopeptidase activity	IPR022684;IPR022683;IPR022682;IPR001300		PF00648;PF01067	Peptidase_C2;Calpain_III	KOG0045	Cytosolic Ca2+-dependent cysteine protease (calpain), large subunit (EF-Hand protein superfamily)					PS50203	CALPAIN_CAT	SSF54001;SSF49758	Calpain large subunit, middle domain (domain III);Cysteine proteinases															PF01067;PF00648	PTHR10183	KOG0045	3.4.22.54		GO:0006508;GO:0005622;GO:0004198	AT1G55350.5	ATDEK1;DEK1;EMB1275;EMB80	calpain-type cysteine protease family	ODA5AK	ODA5AK
CDKA1_160_1	Cre10.g465900.t1.2	CDKA1	Other	Cyclin-dependent kinase	AYTHEVVTLWYR	0.484	0.00163794	0.0271151	-0.283	-3.35	0.287	3.64	0.891	0.0504	0.915	0.0285	FALSE	FALSE	FALSE	FALSE	FALSE	21.1293	20.2932	20.5763	23.6416	20.0062	3917	CDKA1	CDKA1	Y160	11076_1	TRUE	13	Cre10.g465900.t1.2|CDKA1_Cyclin-dependent kinase GN=CDKA1	Cre10.g465900	P34 cdc2/CDK1 ortholog; orthologous to plant CDKA; PSTAIRE motif; null mutant delays G1/S; null-allele mutant was isolated (PMID 29743196)	A8I1P3		GO:0000082;GO:0007165;GO:0008284;GO:0008356;GO:0009409;GO:0010033;GO:0010235;GO:0010389;GO:0010444;GO:0010468;GO:0033206;GO:0040020;GO:0042023;GO:0051445;GO:0098725;GO:1902806	GO:0004693;GO:0005524;GO:0030332	GO:0000307;GO:0005634;GO:0005737;GO:0010005	AT3G48750	CDC2	GO:0006468;GO:0004713;GO:0004672;GO:0005524	protein kinase activity;ATP binding;protein tyrosine kinase activity;protein phosphorylation	IPR000719;IPR011009;IPR020635		PF00069	Pkinase	KOG0594	Protein kinase PCTAIRE and related kinases	K02206	cyclin-dependent kinase 2 [EC:2.7.11.22]			PS50011	PROTEIN_KINASE_DOM	SSF56112	Protein kinase-like (PK-like)															PF00069	PTHR24056	KOG0594	2.7.11.22;2.7.11.23	K02206	GO:0006468;GO:0005524;GO:0004672	AT3G48750.1	CDC2;CDC2A;CDC2AAT;CDK2;CDKA1;CDKA;1	cell division control 2	CDKA1	CDKA1
IFT54_243_2	Cre11.g467739.t1.1	IFT54	Other	Intraflagellar Transport Protein 54	SASPGGEDPLNK	0.9403	0.00163394	0.0271151	-2.97	5.92	-1.18	-7.1	0.399	0.134	0.828	0.0605	FALSE	FALSE	FALSE	FALSE	FALSE	22.4951	22.9383	25.9106	17.0178	24.1139	2766	IFT54	IFT54	S243	11246_2	TRUE	5	Cre11.g467739.t1.1|IFT54_Intraflagellar Transport Protein 54 GN=IFT54	Cre11.g467739	belongs to peripheral subcomplex of IFT-B particle; similar to human TRAF3IP1	A8JBY2		GO:0010608;GO:0042073;GO:0060271;GO:0060285;GO:0070507	GO:0008017	GO:0005930;GO:0030992;GO:0036064			GO:0008017	microtubule binding	IPR018799		PF10243	MIP-T3	KOG3809	Microtubule-binding protein MIP-T3									Microtubule-binding protein MIP-T3				ko:K19680					ko00000;ko03036				MIP-T3	PF10243	PTHR31363;PTHR31363:SF0	KOG3809			GO:0008017				IFT54	IFT54
CRE08.G364862.T1.2_148_1	Cre08.g364862.t1.2		Other		VVPPPPPAQLQQQQSEGAGESK	0.9426	0.0016517	0.0272502	-1.96	-0.101	3.01	3.11	0.282	0.982	0.124	0.131	FALSE	FALSE	FALSE	FALSE	FALSE	23.1163	23.3536	25.3152	23.4549	20.3415	2310	CRE08.G364862.T1.2	Cre08.g364862.t1.2	S148	8304_1	TRUE	6	Cre08.g364862.t1.2	Cre08.g364862		A0A2K3DGS8	Protein kinase domain-containing protein		GO:0004674;GO:0005524				GO:0005524;GO:0004672;GO:0004713;GO:0005515;GO:0006468	ATP binding;protein tyrosine kinase activity;protein kinase activity;protein phosphorylation;protein binding	IPR001245;IPR000014;IPR029016;IPR011009;IPR000719;IPR003018;IPR020635	GAF domain-like	PF07714;PF13185	Pkinase_Tyr;GAF_2	KOG0192	Tyrosine kinase specific for activated (GTP-bound) p21cdc42Hs					PS50011	PROTEIN_KINASE_DOM	SSF55781;SSF55785;SSF56112	PYP-like sensor domain (PAS domain);GAF domain-like;Protein kinase-like (PK-like)															PF13185;PF07714	PTHR23257	KOG0192	2.7.11.25		GO:0005515;GO:0006468;GO:0004672	AT5G49470.4		PAS domain-containing protein tyrosine kinase family protein	Cre08.g364862.t1.2	Cre08.g364862.t1.2
ATG16_1521_1	Cre08.g366150.t1.1	ATG16	Other	Autophagy related	AAAAAGGAAAAGPTGGDGGSLR	0.8123	0.00171069	0.0281281	3.91	3.07	1.99	-1.08	0.0114	0.0702	0.232	0.586	FALSE	FALSE	FALSE	FALSE	FALSE	19.4838	21.725	17.8163	18.6566	19.7375	4472	ATG16	ATG16	S1521	8327_1	TRUE	9	Cre08.g366150.t1.1|ATG16_Autophagy related GN=ATG16	Cre08.g366150	Conserved protein involved in autophagy; interacts with Atg12-Atg5 conjugates to form Atg12-Atg5-Atg16 multimers, which binds to membranes and localizes to the pre-autophagosomal structure and are required for autophagy	A0A2K3DGW4		GO:0000045			AT3G50590		GO:0005515	protein binding	IPR015943												SSF82171	DPP6 N-terminal domain-like																PTHR19878					AT3G50590.1		Transducin/WD40 repeat-like superfamily protein	ATG16	ATG16
LCI5_258_1	Cre10.g436550.t1.2	LCI5	Chloroplast	Low-CO2-inducible protein 5	QELESLRSNSPAPASSAPAPAR	0.941	0.00172775	0.028218	1.5	0.908	1.64	0.732	0.0244	0.243	0.0263	0.36	FALSE	FALSE	FALSE	FALSE	FALSE	31.574	32.5866	31.0842	31.6783	30.9467	163	LCI5	LCI5	S258	10197_1	FALSE	0	Cre10.g436550.t1.2|LCI5_Low-CO2-inducible protein 5 GN=LCI5	Cre10.g436550	low-complexity repeat protein, probably serving as a linker between RuBisCO proteins in the pyrenoid matrix; regulated by CCM1 [PMID: 15235119]; phopshorylated under low CO2; essential for pyrenoid formation	A0A2K3DA85																																														LCI5	LCI5
SRS5_285_1	Cre13.g573650.t1.1	SRS5	Other	Serine/arginine-rich pre-mRNA splicing factor	ERSPELEWDAPR	1	0.00172501	0.028218	1.54	2.1	1.63	-0.477	0.0554	0.0245	0.0665	0.673	FALSE	FALSE	FALSE	FALSE	FALSE	33.5442	34.8625	33.3221	32.7577	33.2345	82	SRS5	SRS5	S285	13631_1	FALSE	0	Cre13.g573650.t1.1|SRS5_Serine/arginine-rich pre-mRNA splicing factor GN=SRS5	Cre13.g573650	SC35-like splicing factor, 27 kD (SCL27). Contains serine/arginine rich domain and RNA recognition motif	A0A2K3CZX1	RRM domain-containing protein	GO:0000398	GO:0003723	GO:0016607	AT1G55310;AT3G13570	SCL33;SCL30A	GO:0003676;GO:0000166	nucleic acid binding;nucleotide binding	IPR000504;IPR012677		PF00076	RRM_1							PS50102	RRM	SSF54928	RNA-binding domain, RBD															PF00076	PTHR23147				GO:0003676	AT3G55460.1	SCL30	SC35-like splicing factor 30	SRS5	SRS5
LNO1_1874_1	Cre07.g313500.t1.2	LNO1	Other		QPFVPPPRPRSPDVPPPQPK	1	0.00173461	0.0282352	-5.23	0.0554	1.28	1.22	0.042	0.993	0.725	0.745	FALSE	FALSE	FALSE	FALSE	FALSE	30.01	29.036	34.2648	28.9805	27.7585	284	LNO1	LNO1	S1874	7051_1	FALSE	0	Cre07.g313500.t1.2	Cre07.g313500		A0A2K3DIH9		GO:0006405	GO:0017056		AT1G55540	LNO1	GO:0005515	protein binding	IPR015943																																		AT1G55540.1	emb1011	Nuclear pore complex protein	LNO1	LNO1
PHC62_780_1	Cre02.g077550.t1.2	PHC62	Secretory	Pherophorin-chlamydomonas homolog 62	YATSVSSGSAGDLNRPLAAGSLR	0.85	0.00176932	0.0285142	-8.77	-3.83	1.18	5.01	0.0288	0.455	0.864	0.288	FALSE	FALSE	FALSE	FALSE	FALSE	23.0457	20.1899	28.9574	24.0207	19.0148	2359	PHC62	PHC62	S780	1394_1	TRUE	10	Cre02.g077550.t1.2|PHC62_Pherophorin-chlamydomonas homolog 62 GN=PHC62	Cre02.g077550		A8IA98				GO:0016020					IPR024616;IPR013320	Pherophorin	PF12499	DUF3707																									PF12499									PHC62	PHC62
CRE12.G486208.T1.1_210_1	Cre12.g486208.t1.1		Other	Found in Cr and Volvox but not strongly conserved elsewhere	SVAAEEDAPPSPQMFASSR	0.9371	0.00176662	0.0285142	3	3	2.87	-0.125	0.0241	0.0473	0.0505	0.965	FALSE	FALSE	FALSE	FALSE	FALSE	21.0182	23.2365	20.2372	20.2369	20.3621	3997	CRE12.G486208.T1.1	Cre12.g486208.t1.1	S210	11611_1	TRUE	13	Cre12.g486208.t1.1	Cre12.g486208		A0A2K3D2E8																																														Cre12.g486208.t1.1	Cre12.g486208.t1.1
FAP138_117_1	Cre14.g632350.t1.1	FAP138	Other	Coiled-Coil Flagellar Associated Protein 138	GAVDVVGDAAEAVGDAAVSVAK	1	0.00176492	0.0285142	1.89	-0.171	1.9	2.07	0.0599	0.926	0.0838	0.068	FALSE	FALSE	FALSE	FALSE	FALSE	26.162	27.0674	25.1737	27.2388	25.168	909	FAP138	FAP138	S117	14558_1	FALSE	0	Cre14.g632350.t1.1|FAP138_Coiled-Coil Flagellar Associated Protein 138 GN=FAP138	Cre14.g632350	Flagellar Associated Protein, found in the flagellar proteome	A0A2K3CYS9																																						PTHR23241								FAP138	FAP138
COG1_680_1	Cre14.g628050.t1.2	COG1	Other	Component of oligomeric golgi complex	AGSGVAGAGSGAGVGEDGVAGVAGK	0.9487	0.00178937	0.0285537	2.63	-0.442	-0.803	-0.361	0.0557	0.841	0.675	0.875	FALSE	FALSE	FALSE	FALSE	FALSE	29.7154	30.0622	27.4296	30.5044	30.8653	306	COG1	COG1	S680	14450_1	FALSE	0	Cre14.g628050.t1.2|COG1_Component of oligomeric golgi complex GN=COG1	Cre14.g628050	Expressed Protein. Similar to COG1, component of oligomeric golgi complex 1, involved in vesicle tethering and other Golgi functions	A0A2K3CYI1	Conserved oligomeric Golgi complex subunit 1	GO:0006891;GO:0015031		GO:0005794;GO:0016020;GO:0017119	AT5G16300						PF08700	Vps51	KOG2033	Low density lipoprotein B-like protein																							PF08700	PTHR31658;PTHR31658:SF0	KOG2033				AT5G16300.1		Vps51/Vps67 family (components of vesicular transport) protein	COG1	COG1
CRE16.G694208.T1.1_2510_1	Cre16.g694208.t1.1		Other		RGSAAAAVAATGAAAAAVGGGGAGGGGSGGKR	0.9356	0.00178442	0.0285537	-7.59	-0.397	-0.759	-0.362	0.0208	0.947	0.894	0.955	FALSE	FALSE	FALSE	FALSE	FALSE	20.3307	18.145	25.7321	18.5419	18.904	4325	CRE16.G694208.T1.1	Cre16.g694208.t1.1	S2510	15986_1	TRUE	11	Cre16.g694208.t1.1	Cre16.g694208		A0A2K3CSE1			GO:0046872	GO:0000785;GO:0005634			GO:0008270;GO:0005515	zinc ion binding;protein binding	IPR011011;IPR028941;IPR013083;IPR001965;IPR019787	WHIM2 domain	PF15613	WHIM2							PS50016	ZF_PHD_2	SSF57903	FYVE/PHD zinc finger															PF15613						AT5G12400.1		DNA binding;zinc ion binding;DNA binding	Cre16.g694208.t1.1	Cre16.g694208.t1.1
CRE26.G756897_4532.1_469_1	Cre26.g756897_4532.1		Other		VREGDGYTSDEHPAAAAAAAAAAAAAHR	0.3333	0.00178457	0.0285537	-1.94	-2.56	-2.78	-0.221	0.0765	0.0477	0.0267	0.919	FALSE	FALSE	FALSE	FALSE	FALSE	24.0406	22.2226	24.1624	24.7782	24.9992	1755	CRE26.G756897_4532.1	Cre26.g756897_4532.1	Y469	17365_1	TRUE	2	Cre26.g756897_4532.1	Cre26.g756897		A0A2K3CN05							GO:0050826;GO:0042309;GO:0050825	homoiothermy;response to freezing;ice binding	IPR013083;IPR000104												SSF57850	RING/U-box																PTHR31315								Cre26.g756897_4532.1	Cre26.g756897_4532.1
CRE01.G041500.T1.1_1062_1	Cre01.g041500.t1.1		Mitochondrial		EAASPSRPGSSLSGASAATAGSAAIAAHQQQQAVR	0.8991	0.00179889	0.0286118	-2.61	0.119	-3.1	-3.22	0.0763	0.97	0.0644	0.0562	FALSE	FALSE	FALSE	FALSE	FALSE	21.8311	20.4317	23.0466	20.3129	23.533	3287	CRE01.G041500.T1.1	Cre01.g041500.t1.1	S1062	968_1	TRUE	9	Cre01.g041500.t1.1	Cre01.g041500		A0A2K3E7I9																																								2.7.11.1						Cre01.g041500.t1.1	Cre01.g041500.t1.1
TLP1_115_1	Cre12.g520650.t1.2	TLP1	Other	Tubby-like protein	NPGAPASPGMR	1	0.0018238	0.0288196	2.88	-0.716	3.46	4.18	0.116	0.799	0.0819	0.0417	FALSE	FALSE	FALSE	FALSE	FALSE	18.9681	20.3757	17.4946	21.0913	16.9109	4515	TLP1	TLP1	S115	12413_1	TRUE	3	Cre12.g520650.t1.2|TLP1_Tubby-like protein GN=TLP1	Cre12.g520650		A8J5Y5					AT2G18280;AT1G47270;AT2G47900;AT1G43640;AT1G25280;AT3G06380;AT5G18680;AT1G53320;AT1G76900	TLP2;TLP6;TLP3;TLP5;TLP10;TLP9;TLP11;TLP7;TLP1			IPR025659;IPR000007	Tubby C-terminal-like domain	PF01167	Tub	KOG2502	Tub family proteins							SSF54518	Tubby C-terminal domain-like															PF01167	PTHR16517	KOG2502				AT1G76900.2	AtTLP1;TLP1	tubby like protein 1	TLP1	TLP1
CRE12.G548000.T1.2_504_1	Cre12.g548000.t1.2		Other		KTAAGSDDDEDEEDEAGGTAETAEAAAAALAPEDR	0.7747	0.00181991	0.0288196	5.84	1.11	-0.245	-1.35	0.0232	0.767	0.959	0.707	FALSE	FALSE	FALSE	FALSE	FALSE	21.8527	23.529	17.6864	22.4212	23.774	3273	CRE12.G548000.T1.2	Cre12.g548000.t1.2	T504	13044_1	TRUE	3	Cre12.g548000.t1.2	Cre12.g548000		A0A2K3D6D3	BP28CT domain-containing protein	GO:0000462;GO:0045943	GO:0030515	GO:0030686;GO:0032040;GO:0034455	AT3G06530		GO:0005488	binding	IPR016024;IPR022125;IPR012954;IPR021133;IPR011989		PF08146;PF12397	BP28CT;U3snoRNP10	KOG1837	Uncharacterized conserved protein	K14550	U3 small nucleolar RNA-associated protein 10			PS50077	HEAT_REPEAT	SSF48371	ARM repeat															PF12397;PF08146	PTHR13457	KOG1837		K14550		AT3G06530.3		ARM repeat superfamily protein	Cre12.g548000.t1.2	Cre12.g548000.t1.2
CRE11.G467531.T1.1_381_1	Cre11.g467531.t1.1		Other		AAAAAAPQTAAAGGSAGTQR	0.8997	0.00183319	0.0288742	-4.54	-0.12	-0.295	-0.175	0.0232	0.981	0.938	0.967	FALSE	FALSE	FALSE	FALSE	FALSE	16.8028	15.5644	20.1024	15.6846	15.8598	4706	CRE11.G467531.T1.1	Cre11.g467531.t1.1	S381	11124_1	TRUE	6	Cre11.g467531.t1.1	Cre11.g467531		A0A2K3D764																																						PTHR40428;PTHR40428:SF1								Cre11.g467531.t1.1	Cre11.g467531.t1.1
PDX1_295_1	Cre15.g643550.t1.2	PDX1	Other	Pyridoxin biosynthesis protein	EKGFNSYAQRSE	0.9313	0.00184073	0.0288995	-1.35	0.533	0.459	-0.0739	0.0763	0.617	0.668	0.965	FALSE	FALSE	FALSE	FALSE	FALSE	23.6162	23.5268	24.8764	22.9938	23.0677	2002	PDX1	PDX1	S295	14784_1	FALSE	0	Cre15.g643550.t1.2|PDX1_Pyridoxin biosynthesis protein GN=PDX1	Cre15.g643550	Involved in vitamin B6 biosynthesis	A0A2K3CWZ6	SOR_SNZ domain-containing protein	GO:0006520;GO:0008615;GO:0042823	GO:0016843		AT5G01410;AT2G38230	RSR4;PDX1	GO:0008152;GO:0003824;GO:0042819;GO:0042823	metabolic process;catalytic activity;pyridoxal phosphate biosynthetic process;vitamin B6 biosynthetic process	IPR001852;IPR011060;IPR013785		PF01680	SOR_SNZ	KOG1606	Stationary phase-induced protein, SOR/SNZ family	K06215	pyridoxal 5'-phosphate synthase pdxS subunit [EC:4.3.3.6]	GLUTAMINDEG-PWY;PWY-6466	pyridoxal 5'-phosphate biosynthesis II;L-glutamine degradation I	PS51129	PDXS_SNZ_2	SSF51366	Ribulose-phoshate binding barrel															PF01680	PTHR31829	KOG1606	4.3.3.6	K06215	GO:0042823;GO:0042819	AT5G01410.1	ATPDX1;ATPDX1.3;PDX1;PDX1.3;RSR4	Aldolase-type TIM barrel family protein	PDX1	PDX1
PTOX1_96_2	Cre07.g350750.t1.2	PTOX1	Other	Plastid terminal oxidase	AAYSVGQAALDSLDAVDR	0.9494	0.00185316	0.0290011	2.25	-1.11	-0.401	0.706	0.0762	0.512	0.856	0.702	FALSE	FALSE	FALSE	FALSE	FALSE	23.4875	23.6738	21.4209	24.7806	24.0748	2075	PTOX1	PTOX1	S96	7930_2	TRUE	2	Cre07.g350750.t1.2|PTOX1_Plastid terminal oxidase GN=PTOX1	Cre07.g350750	Plastoquinol oxydase, regulates photosyntetic electron flow	A0A2K3DLA1	Ubiquinol oxidase	GO:0010230	GO:0009916;GO:0046872;GO:0102721;GO:0106292	GO:0005739;GO:0070469	AT4G22260	IM	GO:0009916;GO:0055114	alternative oxidase activity;oxidation-reduction process	IPR002680		PF01786	AOX			K17893	ubiquinol oxidase [EC:1.10.3.11]	PWY-4302	aerobic respiration III (alternative oxidase pathway)																			PF01786	PTHR31803;PTHR31803:SF2		1.10.3.11	K17893	GO:0055114;GO:0009916	AT4G22260.1	IM;IM1	Alternative oxidase family protein	PTOX1	PTOX1
CRE12.G560450.T1.1_1364_2	Cre12.g560450.t1.1		Mitochondrial		AAAATDPRHSEAGTDVGVEAVLETAVGAAERDELAK	0.7157	0.00186741	0.0291304	-4.08	-4.64	-1.07	3.57	0.043	0.0471	0.706	0.119	FALSE	FALSE	FALSE	FALSE	FALSE	19.3705	16.9231	21.008	21.5597	17.9913	4484	CRE12.G560450.T1.1	Cre12.g560450.t1.1	T1364	13336_2	TRUE	4	Cre12.g560450.t1.1	Cre12.g560450		A0A2K3D5H8	Methyl-accepting transducer domain-containing protein	GO:0007165		GO:0016020			GO:0004871;GO:0007165;GO:0016020	signal transduction;signal transducer activity;membrane	IPR004089;IPR009053										PS50111	CHEMOTAXIS_TRANSDUC_2	SSF57997;SSF46579	Tropomyosin;Prefoldin																PTHR18937								Cre12.g560450.t1.1	Cre12.g560450.t1.1
CRE11.G482952.T1.1_2036_1	Cre11.g482952.t1.1		Secretory		SYRPALASPAATSNPWR	0.9324	0.00190033	0.0295492	1.72	-3.62	-3.73	-0.108	0.51	0.207	0.157	0.984	FALSE	FALSE	FALSE	FALSE	FALSE	24.2082	22.8005	21.0851	26.4198	26.5275	1675	CRE11.G482952.T1.1	Cre11.g482952.t1.1	S2036	11538_1	TRUE	5	Cre11.g482952.t1.1	Cre11.g482952		A0A2K3D8W3									IPR013320																																					Cre11.g482952.t1.1	Cre11.g482952.t1.1
SAC3_181_2	Cre12.g499500.t1.1	SAC3	Secretory	Sulfur acclimation protein 3	FQSAPGSRVGTPAYLAPEVILTTK	0.7572	0.00193148	0.029938	-0.336	-10.9	0.58	11.5	0.965	0.0536	0.951	0.0374	FALSE	FALSE	FALSE	FALSE	FALSE	18.5132	15.8432	16.1795	26.7667	15.2635	4564	SAC3	SAC3	T181	11845_2	TRUE	13	Cre12.g499500.t1.1|SAC3_Sulfur acclimation protein 3 GN=SAC3	Cre12.g499500	Sulfur acclimation protein 3, Snf1-like serine/threonine kinase; positive and negative regulator of sulfur deficiency responses; NCBI accessions AF100162 (mRNA) and AAC98509 (protein) [PMID: 10368187]	Q9ZSM9			GO:0004674;GO:0005524				GO:0006468;GO:0004713;GO:0004672;GO:0005524	protein kinase activity;ATP binding;protein tyrosine kinase activity;protein phosphorylation	IPR000719;IPR001245;IPR011009;IPR020635		PF07714	Pkinase_Tyr	KOG0583	Serine/threonine protein kinase	K14498	serine/threonine-protein kinase SRK2 [EC:2.7.11.1]			PS50011	PROTEIN_KINASE_DOM	SSF56112	Protein kinase-like (PK-like)															PF07714	PTHR24343;PTHR24343:SF207	KOG0583	2.7.11.1	K14498	GO:0006468;GO:0004672	AT1G78290.2	SNRK2-8;SNRK2.8;SRK2C	Protein kinase superfamily protein	SAC3	SAC3
FAP373_268_1	Cre12.g542700.t1.2	FAP373	Mitochondrial	Flagellar Associated Protein 373	SKSVTTALSPLASGPVPPTESPAAEASSGLGR	0.433	0.00194625	0.0300711	2.75	2.96	3.01	0.0527	0.0363	0.0494	0.038	0.985	FALSE	FALSE	FALSE	FALSE	FALSE	20.8567	23.037	20.2891	20.0767	20.024	4095	FAP373	FAP373	S268	12964_1	TRUE	13	Cre12.g542700.t1.2|FAP373_Flagellar Associated Protein 373 GN=FAP373	Cre12.g542700	Found in Cr and Volvox but not strongly conserved elsewhere	A0A2K3D6S4				GO:0005737			GO:0050826;GO:0042309;GO:0050825	homoiothermy;response to freezing;ice binding	IPR000104												SSF57997	Tropomyosin																PTHR13140		2.7.11.1						FAP373	FAP373
CRE12.G514400.T1.2_747_1	Cre12.g514400.t1.2		Other		EGSAAAGLLR	1	0.00196782	0.030294	0.239	-1.34	-0.0487	1.29	0.753	0.0669	0.97	0.0696	FALSE	FALSE	FALSE	FALSE	FALSE	20.6894	20.4015	20.1626	21.7434	20.4502	4192	CRE12.G514400.T1.2	Cre12.g514400.t1.2	S747	12252_1	TRUE	13	Cre12.g514400.t1.2	Cre12.g514400		A0A2K3D3P8	HTH myb-type domain-containing protein		GO:0003677				GO:0003677;GO:0006355	regulation of transcription, DNA-templated;DNA binding	IPR001005;IPR009057;IPR006447;IPR017930;IPR012287		PF00249	Myb_DNA-binding							PS51294	HTH_MYB	SSF46689	Homeodomain-like															PF00249	PTHR12802;PTHR12802:SF60					AT2G46830.1	CCA1	circadian clock associated 1	Cre12.g514400.t1.2	Cre12.g514400.t1.2
SPAG1_448_1	Cre12.g556100.t1.2	SPAG1	Other	Dynein assembly factor SPAG1	AAPPAPAAAKSPVPTPAPAPAK	0.9541	0.00197312	0.030294	1.86	0.182	1.7	1.52	0.0354	0.904	0.0772	0.131	FALSE	FALSE	FALSE	FALSE	FALSE	27.1323	28.0694	26.2044	27.887	26.3686	670	SPAG1	SPAG1	S448	13209_1	FALSE	0	Cre12.g556100.t1.2|SPAG1_Dynein assembly factor SPAG1 GN=SPAG1	Cre12.g556100		A0A2K3D5T6		GO:0006626	GO:0031072	GO:0005739;GO:0005829			GO:0005488;GO:0005515	binding;protein binding	IPR025986;IPR013105;IPR013026;IPR001440;IPR011990;IPR019734	RNA-polymerase II-associated protein 3-like, C-terminal domain	PF00515;PF13414;PF07719;PF13877	TPR_11;TPR_2;TPR_1;RPAP3_C	KOG0548	Molecular co-chaperone STI1					PS50005;PS50293	TPR_REGION;TPR	SSF48452	TPR-like															PF13877;PF07719;PF00515;PF13414	PTHR23083	KOG0548			GO:0005515	AT1G56440.2		Tetratricopeptide repeat (TPR)-like superfamily protein	SPAG1	SPAG1
AKC4_165_1	Cre13.g570350.t1.1	AKC4	Chloroplast	conserved expressed ABC-1 like kinase	AAGSALSTQSLDNAMDAQAAGQIETVAATGAAK	0.9243	0.00198509	0.0303819	3.95	0.279	0.411	0.132	0.0214	0.927	0.888	0.972	FALSE	FALSE	FALSE	FALSE	FALSE	24.3555	25.5163	21.5626	25.2377	25.1056	1584	AKC4	AKC4	S165	13585_1	TRUE	2	Cre13.g570350.t1.1|AKC4_conserved expressed ABC-1 like kinase GN=AKC4	Cre13.g570350		A0A2K3CZQ5	ABC1 domain-containing protein	GO:0046467;GO:1901031	GO:0004672	GO:0016020	AT5G64940	ATH13			IPR011009;IPR004147		PF03109	ABC1	KOG1235	Predicted unusual protein kinase							SSF56112	Protein kinase-like (PK-like)															PF03109	PTHR10566;PTHR10566:SF74	KOG1235	3.6.3.46			AT5G64940.1	ATATH13;ATH13;ATOSA1;OSA1	ABC2 homolog 13	AKC4	AKC4
PSBB_503_1	CreCp.g802297_4532.1	psbB	Chloroplast	photosystem II P680 chlorophyll A apoprotein	LGDTSSLREAF	0.9095	0.00199779	0.0304804	7.84	5.1	-4.34	-9.44	0.105	0.406	0.464	0.0833	FALSE	FALSE	FALSE	FALSE	FALSE	13.7071	15.8552	8.01604	10.7593	20.1981	4825	PSBB	psbB	S503	17385_1	TRUE	8	CreCp.g802297_4532.1|psbB_photosystem II P680 chlorophyll A apoprotein GN=psbB	CreCp.g802297		A0A218N8S0		GO:0009772	GO:0016168;GO:0045156	GO:0009523;GO:0009535	ATCG00680	PSBB	GO:0009767;GO:0015979;GO:0016020;GO:0009521;GO:0019684;GO:0045156;GO:0009523;GO:0016168;GO:0009772	photosynthetic electron transport chain;membrane;photosynthesis, light reaction;photosystem;photosynthetic electron transport in photosystem II;electron transporter, transferring electrons within the cyclic electron transport pathway of photosynthesis activity;photosynthesis;chlorophyll binding;photosystem II	IPR017486;IPR000932	Photosystem antenna protein-like;Photosystem II CP47 reaction centre protein	PF00421	PSII			K02704	photosystem II CP47 chlorophyll apoprotein					SSF161077	Photosystem II antenna protein-like	One of the components of the core complex of photosystem II (PSII). It binds chlorophyll and helps catalyze the primary light-induced photochemical processes of PSII. PSII is a light- driven water plastoquinone oxidoreductase, using light energy to abstract electrons from H(2)O, generating O(2) and a proton gradient subsequently used for ATP formation														PF00421	PTHR33180 PTHR33180:SF5			K02704	GO:0009521 GO:0009523 GO:0009767 GO:0009772 GO:0015979 GO:0016020 GO:0016168 GO:0019684 GO:0045156	ATCG00680		photosystem II reaction center protein B	psbB	psbB
EIF5A_2_1	Cre02.g097400.t1.2	EIF5A	Other	Eukaryotic initiation factor, eIF-5A	SDHEVETFESADAGASLTYPQQAGTVR	0.8098	0.00203792	0.0308867	-0.337	-1.2	0.858	2.06	0.706	0.183	0.329	0.0183	FALSE	FALSE	FALSE	FALSE	FALSE	24.5276	24.3568	24.6941	25.5607	23.4986	1497	EIF5A	EIF5A	S2	1912_1	FALSE	0	Cre02.g097400.t1.2|EIF5A_Eukaryotic initiation factor, eIF-5A GN=EIF5A	Cre02.g097400	putative eukaryotic initiation factor 5A-3 (eIF-5A); Found in the flagellar proteome [PMID: 15998802]	A8I297	Eukaryotic translation initiation factor 5A	GO:0006414;GO:0045901;GO:0045905	GO:0003723;GO:0003746;GO:0043022		AT1G69410;AT1G26630;AT1G13950	ELF5A-3;FBR12;ELF5A-1	GO:0008612;GO:0003723;GO:0045901;GO:0045905;GO:0003746;GO:0043022;GO:0006452	peptidyl-lysine modification to peptidyl-hypusine;translation elongation factor activity;positive regulation of translational elongation;RNA binding;positive regulation of translational termination;ribosome binding;translational frameshifting	IPR008991;IPR001884;IPR012340;IPR020189		PF01287	eIF-5a	KOG3271	Translation initiation factor 5A (eIF-5A)	K03263	translation initiation factor 5A					SSF50249;SSF50104	Nucleic acid-binding proteins;Translation proteins SH3-like domain															PF01287	PTHR11673	KOG3271		K03263	GO:0045905;GO:0045901;GO:0043022;GO:0006452;GO:0003746;GO:0003723	AT1G13950.1	ATELF5A-1;EIF-5A;EIF5A;ELF5A-1	eukaryotic elongation factor 5A-1	EIF5A	EIF5A
CRE06.G298600_4532.2_14_1	Cre06.g298600_4532.2		Other		AAASPSNTTSGSGPDDLFEER	0.9377	0.00203802	0.0308867	-1.94	0.141	0.122	-0.019	0.0353	0.934	0.944	0.993	FALSE	FALSE	FALSE	FALSE	FALSE	20.9218	20.5037	22.4391	20.3628	20.3818	4063	CRE06.G298600_4532.2	Cre06.g298600_4532.2	S14	6663_1	TRUE	10	Cre06.g298600_4532.2|EGGNOG: MYND finger	Cre06.g298600		A0A2K3DQT1	MYND-type domain-containing protein		GO:0046872				GO:0008270	zinc ion binding	IPR002893		PF01753	zf-MYND							PS50865	ZF_MYND_2	SSF144232	HIT/MYND zinc finger-like	MYND finger													zf-MYND	PF01753	PTHR13244	EC:3.4.19.12							Cre06.g298600_4532.2	Cre06.g298600_4532.2
KDG5_278_1	Cre10.g448650.t1.1	KDG5	Other	Diacylglycerol kinase	FPKPPPPPQHQTTSPADSR	0.3308	0.00204926	0.0308867	-0.955	-0.627	1.37	2	0.31	0.618	0.178	0.0533	FALSE	FALSE	FALSE	FALSE	FALSE	25.9239	25.8704	26.8257	26.4974	24.502	978	KDG5	KDG5	T278	10642_1	FALSE	0	Cre10.g448650.t1.1|KDG5_Diacylglycerol kinase GN=KDG5	Cre10.g448650		A0A2K3DB02	DAGKc domain-containing protein	GO:0006672;GO:0008654	GO:0001729;GO:0005524				GO:0008152;GO:0007205;GO:0016301;GO:0004143;GO:0003951	metabolic process;kinase activity;diacylglycerol kinase activity;protein kinase C-activating G-protein coupled receptor signaling pathway;NAD+ kinase activity	IPR005218;IPR016064;IPR017438;IPR001206		PF00781	DAGK_cat							PS50146	DAGK	SSF111331	NAD kinase/diacylglycerol kinase-like															PF00781	PTHR12358				GO:0016301	AT2G46090.1		Diacylglycerol kinase family protein	KDG5	KDG5
CRE17.G702900.T1.2_12_1	Cre17.g702900.t1.2		Secretory	GPR1/FUN34/YaaH family membrane protein	AQTHHTMDVESLSSSEGK	0.9518	0.0020498	0.0308867	2.03	4.48	0.241	-4.24	0.282	0.0393	0.947	0.0417	FALSE	FALSE	FALSE	FALSE	FALSE	30.2617	31.9491	29.9236	27.4659	31.7081	263	CRE17.G702900.T1.2	Cre17.g702900.t1.2	S12	16197_1	FALSE	0	Cre17.g702900.t1.2	Cre17.g702900	Of unknown function, possibly involved in membrane transport	A0A2K3CP17		GO:0035433;GO:0071422	GO:0015360	GO:0005886			GO:0016021	integral component of membrane	IPR000791		PF01184	Grp1_Fun34_YaaH																									PF01184	PTHR30178				GO:0016021				Cre17.g702900.t1.2	Cre17.g702900.t1.2
PPP16_244_2	Cre03.g201400.t1.2	PPP16	Other	Phosphoprotein phosphatase 2C-related	GGAAGSGGNEAEVEAGEAGLPERPASPPPR	1	0.00208916	0.0313825	-4.3	-1.04	1.06	2.09	0.0406	0.734	0.719	0.412	FALSE	FALSE	FALSE	FALSE	FALSE	19.8791	18.8086	23.1084	19.8472	17.7524	4423	PPP16	PPP16	S244	3978_2	TRUE	8	Cre03.g201400.t1.2|PPP16_Phosphoprotein phosphatase 2C-related GN=PPP16	Cre03.g201400		A0A2K3DZC7	PPM-type phosphatase domain-containing protein		GO:0004722				GO:0006470;GO:0003824;GO:0004722	catalytic activity;protein dephosphorylation;protein serine/threonine phosphatase activity	IPR001932;IPR015655		PF00481	PP2C	KOG0698	Serine/threonine protein phosphatase							SSF81606	PP2C-like															PF00481	PTHR13832	KOG0698	3.1.3.16		GO:0003824;GO:0006470;GO:0004722	AT1G09160.1		Protein phosphatase 2C family protein	PPP16	PPP16
RHP1_17_2	Cre06.g284100.t1.2	RHP1	Secretory	Rhesus protein, CO2-responsive	IPASVSGHGTQSR	0.8633	0.0021193	0.0317373	-9.87	0.788	-10	-10.8	0.0647	0.938	0.086	0.0744	FALSE	FALSE	FALSE	FALSE	FALSE	22.3168	17.5421	27.4146	16.7542	27.5564	2907	RHP1	RHP1	T17	6360_2	TRUE	6	Cre06.g284100.t1.2|RHP1_Rhesus protein, CO2-responsive GN=RHP1	Cre06.g284100	RH50-like protein; elevated expression in cells grown in high CO2 (5%) [PMID: 12032358; PMID: 11358367]; necessary for adaptation to high CO2; located in plasma membrane	Q94CJ2		GO:0072488;GO:0097272	GO:0008519	GO:0005886			GO:0015696;GO:0072488;GO:0016020;GO:0008519	ammonium transport;ammonium transmembrane transport;membrane;ammonium transmembrane transporter activity	IPR029020;IPR002229;IPR024041;IPR001905	Ammonium/urea transporter	PF00909	Ammonium_transp	KOG3796	Ammonium transporter RHBG	K06580	ammonium transporter Rh					SSF111352	Ammonium transporter															PF00909	PTHR11730;PTHR11730:SF60	KOG3796		K06580	GO:0016020;GO:0015696;GO:0008519;GO:0072488	AT3G24300.1	AMT1;3;ATAMT1;3	ammonium transporter 1;3	RHP1	RHP1
GC5_351_1	Cre03.g187000.t1.1	GC5	Other		EPGGGGGGSGGGAGGGDDLSGLGVEQLR	0.9533	0.00213179	0.0318265	-1.29	1.45	0.788	-0.665	0.227	0.251	0.568	0.651	FALSE	FALSE	FALSE	FALSE	FALSE	21.5373	21.7761	23.0613	20.3235	20.9882	3536	GC5	GC5	S351	3736_1	TRUE	7	Cre03.g187000.t1.1	Cre03.g187000		A0A2K3DY39	TMF_TATA_bd domain-containing protein			GO:0005794	AT1G79830	GC5	GO:0046983	protein dimerization activity	IPR011598;IPR022091;IPR022092		PF12329;PF12325	TMF_DNA_bd;TMF_TATA_bd																									PF12329;PF12325						AT1G79830.1	GC5	golgin candidate 5	GC5	GC5
EIF5A_11_1	Cre02.g097400.t1.2	EIF5A	Other	Eukaryotic initiation factor, eIF-5A	SDHEVETFESADAGASLTYPQQAGTVR	0.7515	0.00214698	0.0318578	2.72	4.13	4.2	0.074	0.124	0.0451	0.0345	0.985	FALSE	FALSE	FALSE	FALSE	FALSE	12.7944	15.5558	12.8353	11.4303	11.3563	4843	EIF5A	EIF5A	S11	1909_1	TRUE	13	Cre02.g097400.t1.2|EIF5A_Eukaryotic initiation factor, eIF-5A GN=EIF5A	Cre02.g097400	putative eukaryotic initiation factor 5A-3 (eIF-5A); Found in the flagellar proteome [PMID: 15998802]	A8I297	Eukaryotic translation initiation factor 5A	GO:0006414;GO:0045901;GO:0045905	GO:0003723;GO:0003746;GO:0043022		AT1G69410;AT1G26630;AT1G13950	ELF5A-3;FBR12;ELF5A-1	GO:0008612;GO:0003723;GO:0045901;GO:0045905;GO:0003746;GO:0043022;GO:0006452	peptidyl-lysine modification to peptidyl-hypusine;translation elongation factor activity;positive regulation of translational elongation;RNA binding;positive regulation of translational termination;ribosome binding;translational frameshifting	IPR008991;IPR001884;IPR012340;IPR020189		PF01287	eIF-5a	KOG3271	Translation initiation factor 5A (eIF-5A)	K03263	translation initiation factor 5A					SSF50249;SSF50104	Nucleic acid-binding proteins;Translation proteins SH3-like domain															PF01287	PTHR11673	KOG3271		K03263	GO:0045905;GO:0045901;GO:0043022;GO:0006452;GO:0003746;GO:0003723	AT1G13950.1	ATELF5A-1;EIF-5A;EIF5A;ELF5A-1	eukaryotic elongation factor 5A-1	EIF5A	EIF5A
FAP252_127_1	Cre10.g466650.t1.2	FAP252	Other	Flagellar Associated Protein 252	APFNGTEQLRSPNRNEDLVK	0.8973	0.00214279	0.0318578	-5.78	-1.39	-1.92	-0.531	0.0127	0.647	0.489	0.891	FALSE	FALSE	FALSE	FALSE	FALSE	16.5459	14.275	20.0517	15.6629	16.1939	4728	FAP252	FAP252	T127	11083_1	TRUE	9	Cre10.g466650.t1.2|FAP252_Flagellar Associated Protein 252 GN=FAP252	Cre10.g466650	Flagellar Associated Protein; found in the flagellar proteome; in basal body proteome as BUG1 [PMID: 15964273]. Transcript upregulated during flagellar regeneration [PMID: 157384]; Altered pI in DRC mutant axonemes; not conserved	A8I1S7			GO:0005509				GO:0005509	calcium ion binding	IPR018249;IPR002048;IPR011992		PF13405	EF-hand_6	KOG0027	Calmodulin and related proteins (EF-Hand superfamily)					PS50222	EF_HAND_2	SSF47473	EF-hand															PF13405	PTHR10891;PTHR10891:SF596	KOG0027			GO:0005509	AT2G38910.1	CPK20	calcium-dependent protein kinase 20	FAP252	FAP252
CSTF77_707_1	Cre12.g506050.t1.1	CSTF77	Other		SEPGGPPYGYGYGSPGR	0.4324	0.00215821	0.0319271	-2.44	1.16	-4.14	-5.3	0.257	0.702	0.079	0.0285	FALSE	FALSE	FALSE	FALSE	FALSE	22.8372	21.4815	23.9255	20.3203	25.6216	2531	CSTF77	CSTF77	Y707	11987_1	TRUE	8	Cre12.g506050.t1.1|EGGNOG: RNA14 family, Pre-mRNA 3'-end processing (cleavage and polyadenylation) factor RNA processing and modification and Suppressor of forked protein (Suf)	Cre12.g506050		A0A2K3D2X4	Suf domain-containing protein	GO:0031123;GO:0031124	GO:0003729	GO:0005634	AT1G17760	CSTF77	GO:0005634;GO:0006396;GO:0005622;GO:0005488;GO:0005515;GO:0006397	mRNA processing;intracellular;nucleus;protein binding;binding;RNA processing	IPR003107;IPR008847;IPR011990		PF05843	Suf	KOG1914	mRNA cleavage and polyadenylation factor I complex, subunit RNA14	K14408	cleavage stimulation factor subunit 3					SSF48452	TPR-like	RNA14 family, Pre-mRNA 3'-end processing (cleavage and polyadenylation) factor RNA processing and modification and Suppressor of forked protein (Suf)				ko:K14408	ko03015;map03015				ko00000;ko00001;ko03019				SAP;Suf	PF05843	PTHR19980	KOG1914		K14408	GO:0006397;GO:0005634	AT1G17760.1	ATCSTF77;CSTF77	Tetratricopeptide repeat (TPR)-like superfamily protein	CSTF77	CSTF77
EZY14_358_1	Cre08.g382350.t1.2	EZY14	Secretory	UMAMIT (Usually Multiple Acids Move In and Out Transporters) type transporter	LQSQMAELEDRVSNSAK	0.8933	0.00217022	0.03193	-1.77	1.6	1.81	0.215	0.239	0.401	0.293	0.942	FALSE	FALSE	FALSE	FALSE	FALSE	21.5482	21.9562	23.731	20.3602	20.1453	3523	EZY14	EZY14	S358	8580_1	TRUE	7	Cre08.g382350.t1.2|EZY14_UMAMIT (Usually Multiple Acids Move In and Out Transporters) type transporter GN=EZY14	Cre08.g382350	Triose phosphate transporter family protein, possibly also a multidrug resistance efflux transporter; Early zygote expressed protein; activated upon fus mating [PMID: 1848763]	A2PZC5		GO:0055085	GO:0015297	GO:0005794;GO:0016020	AT5G11230;AT4G32390;AT2G25520;AT5G25400				IPR004853		PF03151	TPT	KOG1441	Glucose-6-phosphate/phosphate and phosphoenolpyruvate/phosphate antiporter							SSF103481	Multidrug resistance efflux transporter EmrE															PF03151	PTHR11132;PTHR11132:SF101	KOG1441				AT4G32390.1		Nucleotide-sugar transporter family protein	EZY14	EZY14
CRE11.G467590.T1.1_37_2	Cre11.g467590.t1.1		Chloroplast		VPMSPVGSDDEVPSDAEGDVPVVGIR	0.4283	0.00217153	0.03193	2.8	1.68	3.4	1.73	0.0396	0.313	0.0262	0.282	FALSE	FALSE	FALSE	FALSE	FALSE	24.2328	26.2032	23.3991	24.5277	22.8013	1659	CRE11.G467590.T1.1	Cre11.g467590.t1.1	S37	11179_2	FALSE	0	Cre11.g467590.t1.1|EGGNOG: protein kinase activity	Cre11.g467590		A0A2K3D7D2																							protein kinase activity			2.7.11.25	ko:K04417	ko04013;map04013	M00688;M00689			ko00000;ko00001;ko00002;ko01000;ko01001				Pkinase;Pkinase_Tyr										Cre11.g467590.t1.1	Cre11.g467590.t1.1
CRE01.G004124.T1.1_1543_1	Cre01.g004124.t1.1		Secretory		GVDMQSLDGEDDKDNKVIDGGGK	1	0.00219817	0.0321277	2.32	2.52	2.32	-0.201	0.0342	0.0451	0.0582	0.927	FALSE	FALSE	FALSE	FALSE	FALSE	20.9676	22.7562	20.4376	20.2379	20.4385	4029	CRE01.G004124.T1.1	Cre01.g004124.t1.1	S1543	112_1	TRUE	13	Cre01.g004124.t1.1	Cre01.g004124		A0A2K3E4X8				GO:0016020					IPR000014												SSF55785	PYP-like sensor domain (PAS domain)																PTHR31600;PTHR31600:SF2								Cre01.g004124.t1.1	Cre01.g004124.t1.1
PKHD1_4440_2	Cre07.g340450.t1.1	PKHD1	Secretory	Similar to Fibrocystin	RSFTAMDNVAGSPSGTPLFIR	0.7729	0.00219174	0.0321277	2.24	-0.759	-0.729	0.0305	0.0759	0.668	0.683	0.992	FALSE	FALSE	FALSE	FALSE	FALSE	26.5187	26.7064	24.4677	27.4656	27.4351	817	PKHD1	PKHD1	S4440	7733_2	FALSE	0	Cre07.g340450.t1.1|PKHD1_Similar to Fibrocystin GN=PKHD1	Cre07.g340450		A0A2K3DKH4				GO:0016020			GO:0005515	protein binding	IPR002909;IPR011658;IPR014756;IPR011050;IPR013783;IPR006626;IPR019316		PF07691;PF10162;PF01833	TIG;PA14;G8							PS51484	G8	SSF56988;SSF51126;SSF81296	E set domains;Pectin lyase-like;Anthrax protective antigen															PF07691;PF10162;PF01833	PTHR11915;PTHR11915:SF310				GO:0005515				PKHD1	PKHD1
FAP55_1021_2	Cre03.g161550.t1.2	FAP55	Other	Flagellar Associated Protein 55	SSARPGAGPDPLSPQSSTQK	0.5719	0.00220608	0.0321466	-0.949	3.21	-1.92	-5.14	0.684	0.178	0.426	0.0244	FALSE	FALSE	FALSE	FALSE	FALSE	28.0004	28.086	29.0349	24.8726	30.0082	511	FAP55	FAP55	S1021	3164_2	FALSE	0	Cre03.g161550.t1.2|FAP55_Flagellar Associated Protein 55 GN=FAP55	Cre03.g161550	Flagellar Associated Protein, found in the flagellar proteome [PMID: 15998802]	A8IFZ1									IPR009053												SSF46579	Prefoldin																PTHR35584								FAP55	FAP55
DRP2_819_1	Cre02.g079550.t1.2	DRP2	Other	Dynamin-related GTPase, involved in circadian rhythms	PAPGAPGGPMPSGPSMSGLQRPPGAPPGQPQR	0.4645	0.00221704	0.03221	11.2	9.11	0.329	-8.78	0.0356	0.143	0.975	0.148	FALSE	FALSE	FALSE	FALSE	FALSE	22.4358	27.5956	16.3981	18.4828	27.2668	2818	DRP2	DRP2	S819	1436_1	TRUE	6	Cre02.g079550.t1.2|DRP2_Dynamin-related GTPase, involved in circadian rhythms GN=DRP2	Cre02.g079550	Similar to the DRP2 (ADL3/ADL6) class of Dynamin GTPases involved in many vesicle trafficking events at the Golgi, Plasma membrane, etc.; in Matsuo et al. (2008), roc110 maps to this locu. ts lethal mutations isolated (PMID 25336509)	A0A2K3E0G2			GO:0003924;GO:0005525;GO:0008017	GO:0005737;GO:0005874;GO:0016020			GO:0005525;GO:0005515;GO:0003924	GTP binding;GTPase activity;protein binding	IPR020850;IPR003130;IPR022812;IPR011993;IPR000375;IPR001849		PF02212;PF00169;PF01031	PH;Dynamin_M;GED			K01528	dynamin GTPase [EC:3.6.5.5]			PS51388;PS50003	GED;PH_DOMAIN	SSF50729	PH domain-like															PF00169;PF01031;PF02212	PTHR11566;PTHR11566:SF21		3.6.5.5	K01528	GO:0005525;GO:0003924	AT1G59610.1	ADL3;CF1;DL3;DRP2B	dynamin-like 3	DRP2	DRP2
CRE03.G210289.T1.1_471_1	Cre03.g210289.t1.1		Other		RTSEAAGPDAAAGAGTPAR	0.4927	0.00225047	0.0325817	-1.71	-2.64	-0.247	2.39	0.128	0.0451	0.904	0.0601	FALSE	FALSE	FALSE	FALSE	FALSE	21.234	20.0854	21.7982	22.7204	20.3322	3826	CRE03.G210289.T1.1	Cre03.g210289.t1.1	T471	4144_1	TRUE	8	Cre03.g210289.t1.1	Cre03.g210289		A8JBV8																																														Cre03.g210289.t1.1	Cre03.g210289.t1.1
DXS1_57_3	Cre07.g356350.t1.1	DXS1	Chloroplast	1-deoxy-D-xylulose 5-phosphate synthase, chloroplast precursor	AGPAGSYSGEWDKLSVEEIDEWRDVGPK	0.5555	0.00225943	0.0325817	-7.19	-0.943	-0.339	0.604	0.0232	0.849	0.955	0.921	FALSE	FALSE	FALSE	FALSE	FALSE	15.0651	12.9472	20.1377	13.8899	13.2858	4792	DXS1	DXS1	Y57	8029_3	TRUE	12	Cre07.g356350.t1.1|DXS1_1-deoxy-D-xylulose 5-phosphate synthase, chloroplast precursor GN=DXS1	Cre07.g356350	1-deoxy-D-xylulose 5-phosphate synthase (1-deoxyxylulose-5-phosphate synthase) (DXP synthase) (DXPS) (CLA1) (DEF), chloroplast precursor	O81954	1-deoxy-D-xylulose-5-phosphate synthase	GO:0009228;GO:0016114;GO:0052865	GO:0008661;GO:0016744;GO:0046872		AT4G15560;AT3G21500	CLA1;DXPS1	GO:0016114;GO:0008152;GO:0003824;GO:0008661	metabolic process;catalytic activity;terpenoid biosynthetic process;1-deoxy-D-xylulose-5-phosphate synthase activity	IPR029061;IPR009014;IPR015941;IPR005475;IPR005477	Thiamin diphosphate-binding fold	PF02780;PF13292;PF02779	Transket_pyr;Transketolase_C;DXP_synthase_N			K01662	1-deoxy-D-xylulose-5-phosphate synthase [EC:2.2.1.7]	PWY-7560	methylerythritol phosphate pathway II			SSF52922;SSF52518	TK C-terminal domain-like;Thiamin diphosphate-binding fold (THDP-binding)															PF02780;PF02779;PF13292	PTHR11624;PTHR11624:SF83		2.2.1.7	K01662	GO:0008152;GO:0003824;GO:0016114;GO:0008661	AT4G15560.1	CLA;CLA1;DEF;DXPS2;DXS	Deoxyxylulose-5-phosphate synthase	DXS1	DXS1
NTMC2T4(AT)_450_2	Cre12.g559450.t1.1	NTMC2T4(At)	Other		ELPPAALSGASDSELQEGPAAVPSGR	0.4751	0.00226271	0.0325817	-1.76	-3.58	-0.089	3.49	0.25	0.0451	0.977	0.0417	FALSE	FALSE	FALSE	FALSE	FALSE	21.5201	20.1638	21.9202	23.7437	20.2528	3550	NTMC2T4(AT)	NTMC2T4(At)	S450	13311_2	TRUE	7	Cre12.g559450.t1.1|EGGNOG: Protein kinase C conserved region 2 (CalB)	Cre12.g559450	May contain additional coding sequence in intronic N-island PMID: 27175017	A0A2K3D5L8	C2 domain-containing protein		GO:0008289	GO:0005783	AT3G61050;AT1G20080;AT1G05500;AT5G11100;AT2G20990;AT5G04220	NTMC2T4;SYTB;NTMC2T2;SYTD;SYTA;SYTC	GO:0005515	protein binding	IPR018029;IPR000008		PF00168	C2							PS50004	C2	SSF49562	C2 domain (Calcium/lipid-binding domain, CaLB)	Protein kinase C conserved region 2 (CalB)													C2	PF00168	PTHR10774				GO:0005515	AT1G20080.1	ATSYTB;NTMC2T1.2;NTMC2TYPE1.2;SYT2;SYTB	Calcium-dependent lipid-binding (CaLB domain) family protein	NTMC2T4(At)	NTMC2T4(At)
CRE01.G036700.T1.2_715_1	Cre01.g036700.t1.2		Other		VGGGSPVATMEVLEQAHMIR	0.896	0.00228894	0.0328621	-1.88	-2.99	-4.24	-1.25	0.25	0.118	0.0232	0.561	FALSE	FALSE	FALSE	FALSE	FALSE	23.361	21.0855	22.9631	24.0709	25.3246	2152	CRE01.G036700.T1.2	Cre01.g036700.t1.2	S715	835_1	TRUE	4	Cre01.g036700.t1.2	Cre01.g036700	null-allele mutant was isolated (PMID 29743196)	A0A2K3E755	Protein kinase domain-containing protein	GO:0035556	GO:0004674;GO:0005524	GO:0005737	AT3G53930;AT2G37840;AT3G61960		GO:0006468;GO:0004713;GO:0004672;GO:0005524	protein kinase activity;ATP binding;protein tyrosine kinase activity;protein phosphorylation	IPR000719;IPR020636;IPR011009;IPR020635		PF00069	Pkinase	KOG0583	Serine/threonine protein kinase					PS50011	PROTEIN_KINASE_DOM	SSF56112	Protein kinase-like (PK-like)															PF00069	PTHR24347;PTHR24347:SF138	KOG0583	2.7.11.1		GO:0006468;GO:0005524;GO:0004672	AT1G54960.1	ANP2;MAPKKK2;NP2	NPK1-related protein kinase 2	Cre01.g036700.t1.2	Cre01.g036700.t1.2
CRE13.G571251.T1.1_237_1	Cre13.g571251.t1.1		Other		ALAAAAATAASAPASAGGGGGGSPR	0.7575	0.00237508	0.0339986	-2.5	0.707	-0.275	-0.982	0.0484	0.688	0.904	0.554	FALSE	FALSE	FALSE	FALSE	FALSE	21.4888	20.9728	23.4684	20.2658	21.2481	3581	CRE13.G571251.T1.1	Cre13.g571251.t1.1	S237	13620_1	TRUE	10	Cre13.g571251.t1.1|EGGNOG: snRNP Sm proteins	Cre13.g571251		A0A2K3CZN5	Sm domain-containing protein	GO:0006398	GO:0071209	GO:0005683					IPR006649;IPR010920;IPR001163												SSF50182	Sm-like ribonucleoproteins	snRNP Sm proteins													LSM		PTHR21415;PTHR21415:SF1								Cre13.g571251.t1.1	Cre13.g571251.t1.1
ANK22B_44_1	Cre03.g173350.t1.2	ANK22b	Other	predicted protein	QMAEQIANDPSFKEIAK	1	0.00238263	0.0340066	2.32	0.278	2.48	2.2	0.0528	0.895	0.0644	0.104	FALSE	FALSE	FALSE	FALSE	FALSE	21.1342	22.4025	20.0852	22.1246	19.9246	3906	ANK22B	ANK22b	S44	3436_1	TRUE	11	Cre03.g173350.t1.2|ANK22b_predicted protein GN=ANK22b	Cre03.g173350	Protein of unknown function with ankyrin repeats; two splice variants are expected, a less abundant splicing isoform (PMID: 1283687) and a shorter, most abundant splicing isoform (PMID: 1283687)"	A0A2K3DX75	ANK_REP_REGION domain-containing protein	GO:0045036	GO:0030941	GO:0009707	AT2G17390;AT4G35450	AKR2B;AKR2	GO:0005515	protein binding	IPR002110;IPR020683		PF12796	Ank_2	KOG4214	Myotrophin and similar proteins					PS50088;PS50297	ANK_REP_REGION;ANK_REPEAT	SSF48403	Ankyrin repeat	Ankyrin repeat													Ank_2;Ank_4;Ank_5	PF12796	PTHR24193;PTHR24193:SF88	KOG4214				AT4G35450.1	AFT;AKR2;AKR2A	ankyrin repeat-containing protein 2	ANK22b	ANK22b
CRE06.G249750.T1.1_17_1	Cre06.g249750.t1.1		Other		AGLPTASPTK	0.8523	0.00242131	0.0344577	-5.42	-0.0109	-1.15	-1.14	0.024	0.999	0.73	0.742	FALSE	FALSE	FALSE	FALSE	FALSE	16.5951	14.9483	20.3719	14.9592	16.1012	4724	CRE06.G249750.T1.1	Cre06.g249750.t1.1	S17	5171_1	TRUE	10	Cre06.g249750.t1.1|EGGNOG: 0	Cre06.g249750		A0A2K3DLW7		GO:0030261	GO:0003677;GO:0030527				GO:0030261;GO:0003677	DNA binding;chromosome condensation	IPR009970		PF07382;PF13374	HC2;TPR_10									SSF48452	TPR-like	0														PF13374;PF07382					GO:0030261;GO:0003677				Cre06.g249750.t1.1	Cre06.g249750.t1.1
CRE10.G452600.T1.2_192_1	Cre10.g452600.t1.2		Other		GAAAAAGAGAGGGGSEDGEEDGEEEEVNDDAEAAQAAADVAADPVAAAAR	1	0.00244038	0.0346278	0.548	-1.65	1.15	2.8	0.666	0.211	0.377	0.0244	FALSE	FALSE	FALSE	FALSE	FALSE	25.7393	25.752	25.2037	27.4015	24.6002	1036	CRE10.G452600.T1.2	Cre10.g452600.t1.2	S192	10787_1	FALSE	0	Cre10.g452600.t1.2	Cre10.g452600		A0A2K3DB94	rRNA-processing protein EFG1	GO:0000462		GO:0005730;GO:0030688					IPR019310		PF10153	DUF2361	KOG4484	Uncharacterized conserved protein																							PF10153	PTHR33911	KOG4484				AT5G43720.1		Protein of unknown function (DUF2361)	Cre10.g452600.t1.2	Cre10.g452600.t1.2
RNZ1_399_2	Cre09.g394700.t1.1	RNZ1	Chloroplast	Ribonuclease Z	GTDSLGSVHLALGGEGPDETAAQPAAAASEAASEAGGEAR	0.4629	0.00246861	0.0349266	-2.62	0.489	-1.95	-2.44	0.0557	0.819	0.202	0.119	FALSE	FALSE	FALSE	FALSE	FALSE	21.6999	20.6809	23.2995	20.192	22.6272	3391	RNZ1	RNZ1	T399	9140_2	TRUE	7	Cre09.g394700.t1.1|RNZ1_Ribonuclease Z GN=RNZ1	Cre09.g394700	contains SAP domain; may be tRNase Z, involved in 3'-end maturation of tRNA	A0A2K3DD86	SAP domain-containing protein		GO:0042781	GO:0005634			GO:0003676	nucleic acid binding	IPR003034		PF02037	SAP							PS50800;PS51257	PROKAR_LIPOPROTEIN;SAP	SSF56281;SSF68906	SAP domain;Metallo-hydrolase/oxidoreductase															PF02037	PTHR12553		3.1.26.11						RNZ1	RNZ1
CRE01.G025551.T1.1_1427_1	Cre01.g025551.t1.1		Chloroplast		GPAATTDEAWGPSGSIFGNSDERPNSPSR	0.8481	0.00249395	0.0351827	-2.62	0.308	0.178	-0.13	0.0426	0.889	0.943	0.965	FALSE	FALSE	FALSE	FALSE	FALSE	20.9664	20.4332	23.0511	20.1257	20.2554	4031	CRE01.G025551.T1.1	Cre01.g025551.t1.1	S1427	564_1	TRUE	13	Cre01.g025551.t1.1	Cre01.g025551		A0A2K3E6I7																																														Cre01.g025551.t1.1	Cre01.g025551.t1.1
FAP101_107_1	Cre02.g112100.t1.1	FAP101	Other	Flagellar Associated Protein 101 of central pair projection C1a	VAPSGPEADALLGATGVSAFSNHLGSPR	0.4425	0.00259102	0.0364465	3.86	3.33	3.38	0.0534	0.022	0.0754	0.0644	0.988	FALSE	FALSE	FALSE	FALSE	FALSE	21.0731	23.7165	19.8582	20.3856	20.3322	3950	FAP101	FAP101	S107	2116_1	TRUE	13	Cre02.g112100.t1.1|FAP101_Flagellar Associated Protein 101 of central pair projection C1a GN=FAP101	Cre02.g112100	Flagellar Associated Protein with weak similarity to a kinase regulatory subunit; also known as C1a-86; form the C1a projection, with PF6, C1a-34, C1a-32, C1a-18, and calmodulin; may play a role in modulating both inner and outer dynein arm activity	Q45QX3				GO:0005737					IPR003590												SSF52047	RNI-like																PTHR24112								FAP101	FAP101
DOT2_779_1	Cre03.g156100.t1.2	DOT2	Other		NAGLPAMAAGGGGGGGDSDDEDTGR	0.9444	0.00262269	0.0366156	-0.4	-0.28	1.43	1.71	0.655	0.817	0.0893	0.0513	FALSE	FALSE	FALSE	FALSE	FALSE	33.5788	33.7661	34.1663	34.0461	32.3365	80	DOT2	DOT2	S779	3027_1	FALSE	0	Cre03.g156100.t1.2	Cre03.g156100		A0A2K3DW25		GO:0000481;GO:0045292		GO:0046540	AT5G16780	DOT2	GO:0000398	mRNA splicing, via spliceosome	IPR005011		PF03343	SART-1	KOG2217	U4/U6.U5 snRNP associated protein	K11984	U4/U6.U5 tri-snRNP-associated protein 1																					PF03343	PTHR14152;PTHR14152:SF5	KOG2217		K11984	GO:0000398	AT5G16780.1	DOT2;MDF	SART-1 family	DOT2	DOT2
PKHD1_4442_2	Cre07.g340450.t1.1	PKHD1	Secretory	Similar to Fibrocystin	SFTAMDNVAGSPSGTPLFIR	0.8747	0.0026149	0.0366156	3.97	-0.709	-0.967	-0.258	0.0602	0.831	0.76	0.952	FALSE	FALSE	FALSE	FALSE	FALSE	23.6199	24.1929	20.2254	24.9016	25.1595	1998	PKHD1	PKHD1	T4442	7749_2	TRUE	5	Cre07.g340450.t1.1|PKHD1_Similar to Fibrocystin GN=PKHD1	Cre07.g340450		A0A2K3DKH4				GO:0016020			GO:0005515	protein binding	IPR002909;IPR011658;IPR014756;IPR011050;IPR013783;IPR006626;IPR019316		PF07691;PF10162;PF01833	TIG;PA14;G8							PS51484	G8	SSF56988;SSF51126;SSF81296	E set domains;Pectin lyase-like;Anthrax protective antigen															PF07691;PF10162;PF01833	PTHR11915;PTHR11915:SF310				GO:0005515				PKHD1	PKHD1
PKHD1_4562_2	Cre07.g340450.t1.1	PKHD1	Secretory	Similar to Fibrocystin	IDASGTTPRVSQSGSLAAGYNVNPAEVIRPLVSPHVHPR	0.4977	0.00262561	0.0366156	0.408	-4.4	-0.252	4.15	0.887	0.0648	0.948	0.0744	FALSE	FALSE	FALSE	FALSE	FALSE	21.0562	19.995	19.5871	24.3953	20.2474	3966	PKHD1	PKHD1	T4562	7701_2	TRUE	13	Cre07.g340450.t1.1|PKHD1_Similar to Fibrocystin GN=PKHD1	Cre07.g340450		A0A2K3DKH4				GO:0016020			GO:0005515	protein binding	IPR002909;IPR011658;IPR014756;IPR011050;IPR013783;IPR006626;IPR019316		PF07691;PF10162;PF01833	TIG;PA14;G8							PS51484	G8	SSF56988;SSF51126;SSF81296	E set domains;Pectin lyase-like;Anthrax protective antigen															PF07691;PF10162;PF01833	PTHR11915;PTHR11915:SF310				GO:0005515				PKHD1	PKHD1
FAP138_149_1	Cre14.g632350.t1.1	FAP138	Other	Coiled-Coil Flagellar Associated Protein 138	AAAEVASDVAEAVADAAVAAK	1	0.00265862	0.03697	1.18	-1.15	1.51	2.66	0.304	0.418	0.228	0.0344	FALSE	FALSE	FALSE	FALSE	FALSE	19.8564	20.2396	19.0639	21.3929	18.729	4426	FAP138	FAP138	S149	14556_1	TRUE	6	Cre14.g632350.t1.1|FAP138_Coiled-Coil Flagellar Associated Protein 138 GN=FAP138	Cre14.g632350	Flagellar Associated Protein, found in the flagellar proteome	A0A2K3CYS9																																						PTHR23241								FAP138	FAP138
PPP16_264_2	Cre03.g201400.t1.2	PPP16	Other	Phosphoprotein phosphatase 2C-related	GGAAGSGGNEAEVEAGEAGLPERPASPPPR	0.9552	0.00268078	0.0370664	-4.45	-1.01	0.681	1.69	0.0366	0.745	0.845	0.538	FALSE	FALSE	FALSE	FALSE	FALSE	19.8531	18.6575	23.1084	19.6698	17.9766	4428	PPP16	PPP16	S264	3976_2	TRUE	8	Cre03.g201400.t1.2|PPP16_Phosphoprotein phosphatase 2C-related GN=PPP16	Cre03.g201400		A0A2K3DZC7	PPM-type phosphatase domain-containing protein		GO:0004722				GO:0006470;GO:0003824;GO:0004722	catalytic activity;protein dephosphorylation;protein serine/threonine phosphatase activity	IPR001932;IPR015655		PF00481	PP2C	KOG0698	Serine/threonine protein phosphatase							SSF81606	PP2C-like															PF00481	PTHR13832	KOG0698	3.1.3.16		GO:0003824;GO:0006470;GO:0004722	AT1G09160.1		Protein phosphatase 2C family protein	PPP16	PPP16
RHP2_38_1	Cre06.g284150.t1.1	RHP2	Secretory	Rhesus protein	IPTAMASGAASR	0.6267	0.00267469	0.0370664	1.5	-0.63	-0.236	0.395	0.0765	0.592	0.875	0.76	FALSE	FALSE	FALSE	FALSE	FALSE	26.6736	26.8329	25.3299	27.4633	27.0685	781	RHP2	RHP2	S38	6399_1	FALSE	0	Cre06.g284150.t1.1|RHP2_Rhesus protein GN=RHP2	Cre06.g284150	highly similar to downstream RH1; similar to Rh50 gene product of Drosophila melanogaster; based on EST data, the main isoform, not described by annotation, has first exon moved upstream but codes for a shorter protein starting with MSSVLKIPT....	A0A2K3DPU7	Ammonium_transp domain-containing protein	GO:0072488;GO:0097272	GO:0008519	GO:0005886			GO:0015696;GO:0072488;GO:0016020;GO:0008519	ammonium transport;ammonium transmembrane transport;membrane;ammonium transmembrane transporter activity	IPR029020;IPR002229;IPR024041;IPR001905	Ammonium/urea transporter	PF00909	Ammonium_transp	KOG3796	Ammonium transporter RHBG	K06580	ammonium transporter Rh					SSF111352	Ammonium transporter	Belongs to the ammonium transporter (TC 2.A.49) family. Rh subfamily				ko:K06580					ko00000;ko02000;ko04090	1.A.11.4			Ammonium_transp	PF00909	PTHR11730;PTHR11730:SF60	KOG3796		K06580	GO:0016020;GO:0015696;GO:0008519;GO:0072488	AT3G24300.1	AMT1;3;ATAMT1;3	ammonium transporter 1;3	RHP2	RHP2
D6PK(AT)_42_1	Cre02.g113600.t1.2	D6PK(At)	Other		EGSLSGTDYSEGPESPGNVGANSPR	0.5458	0.00269573	0.0371674	1.24	3.72	4.94	1.22	0.59	0.129	0.0345	0.678	FALSE	FALSE	FALSE	FALSE	FALSE	21.8228	24.3001	23.0563	20.5769	19.3579	3296	D6PK(AT)	D6PK(At)	S42	2245_1	TRUE	3	Cre02.g113600.t1.2	Cre02.g113600		A0A2K3E377	Aurora kinase	GO:0007052;GO:0032465	GO:0004674;GO:0005524	GO:0005876;GO:0032133;GO:0051233	AT5G55910;AT1G79250;AT3G27580;AT2G36350;AT3G52890;AT4G26610;AT5G03640	D6PK;AGC1;ATPK7;KIPK;D6PKL1	GO:0006468;GO:0004713;GO:0004672;GO:0005524	protein kinase activity;ATP binding;protein tyrosine kinase activity;protein phosphorylation	IPR000719;IPR011009;IPR020635		PF00069	Pkinase	KOG0032;KOG0580	Ca2+/calmodulin-dependent protein kinase, EF-Hand protein superfamily;Serine/threonine protein kinase	K08850	aurora kinase, other [EC:2.7.11.1]			PS50011	PROTEIN_KINASE_DOM	SSF56112	Protein kinase-like (PK-like)															PF00069	PTHR24349	KOG0032;KOG0580	2.7.11.1	K08850	GO:0006468;GO:0005524;GO:0004672	AT2G45490.1	AtAUR3;AUR3	ataurora3	D6PK(At)	D6PK(At)
FAP74_797_1	Cre06.g271150.t1.1	FAP74	Other	Flagellar central pair-associated protein 74	SFANMGVADGAAPETDTGPLVAPR	0.9263	0.00272355	0.0372346	2.02	2.03	0.65	-1.38	0.0342	0.0604	0.598	0.21	FALSE	FALSE	FALSE	FALSE	FALSE	22.2024	23.3765	21.3559	21.3503	22.7269	2994	FAP74	FAP74	S797	5769_1	TRUE	1	Cre06.g271150.t1.1|FAP74_Flagellar central pair-associated protein 74 GN=FAP74	Cre06.g271150	found in the flagellar proteome [PMID: 15998802]; HC3 of C1d projection on central pair (PubMed ID:20421426 DiPetrillo and Smith, 2010); together with FAP221, FAP46, FAP54, C1d-87 and calmodulin, form a single complex in the C1d projection	A0A2K3DNB8;D4P3R7	Cilia- and flagella-associated protein 74	GO:0035082;GO:0060294		GO:0005930					IPR008962		PF14874	PapD-like									SSF49354	PapD-like															PF14874	PTHR22538;PTHR22538:SF0								FAP74	FAP74
CRE08.G379900.T1.1_190_1	Cre08.g379900.t1.1		Other		RHSASGGTDSAGSMAGDLEAGPR	0.7937	0.00271887	0.0372346	-0.116	-1.86	-0.442	1.42	0.923	0.0451	0.692	0.119	FALSE	FALSE	FALSE	FALSE	FALSE	20.7617	20.1577	20.2732	22.0158	20.5999	4147	CRE08.G379900.T1.1	Cre08.g379900.t1.1	S190	8556_1	TRUE	13	Cre08.g379900.t1.1|EGGNOG: CorA-like Mg2+ transporter protein	Cre08.g379900		A0A2K3DHZ5			GO:0000287;GO:0015087;GO:0015095;GO:0050897	GO:0005886			GO:0055085;GO:0046873;GO:0016020;GO:0030001	metal ion transport;transmembrane transport;membrane;metal ion transmembrane transporter activity	IPR002523		PF01544	CorA									SSF144083	Magnesium transport protein CorA, transmembrane region	CorA-like Mg2+ transporter protein													CorA	PF01544	PTHR21535;PTHR21535:SF42		3.6.3.2		GO:0055085;GO:0046873;GO:0030001;GO:0016020				Cre08.g379900.t1.1	Cre08.g379900.t1.1
NEDD1_485_2	Cre13.g565150.t1.1	NEDD1	Other		APPVVSSPVGSPSR	0.8928	0.00271501	0.0372346	-3.32	-0.0221	-0.955	-0.933	0.0243	0.995	0.622	0.639	FALSE	FALSE	FALSE	FALSE	FALSE	21.3174	20.2441	23.5602	20.2661	21.199	3751	NEDD1	NEDD1	S485	13452_2	TRUE	12	Cre13.g565150.t1.1|EGGNOG: glycine-rich protein	Cre13.g565150		A0A2K3CZ71		GO:0003400;GO:0006888		GO:0005789	AT5G05970	NEDD1	GO:0005515	protein binding	IPR001680;IPR017986												SSF50978	WD40 repeat-like	glycine-rich protein		GO:0005575;GO:0005623;GO:0005886;GO:0006950;GO:0006970;GO:0008150;GO:0009628;GO:0009787;GO:0009966;GO:0009987;GO:0010646;GO:0010928;GO:0016020;GO:0023051;GO:0033554;GO:0044464;GO:0048580;GO:0048583;GO:0050789;GO:0050793;GO:0050794;GO:0050896;GO:0051239;GO:0051716;GO:0065007;GO:0071214;GO:0071470;GO:0071944;GO:0104004;GO:1901419;GO:1905957;GO:2000026;GO:2000028;GO:2000241											GRDP-like		PTHR34365;PTHR34365:SF2					AT5G05970.2	NEDD1	Transducin/WD40 repeat-like superfamily protein	NEDD1	NEDD1
CRE01.G052000.T1.2_266_1	Cre01.g052000.t1.2		Other		GELVLPPIAEADDEAEDSGHPR	1	0.00273649	0.0373066	0.775	-1.55	-0.445	1.11	0.416	0.143	0.729	0.302	FALSE	FALSE	FALSE	FALSE	FALSE	31.361	31.0557	30.2803	32.6077	31.5003	180	CRE01.G052000.T1.2	Cre01.g052000.t1.2	S266	1131_1	FALSE	0	Cre01.g052000.t1.2	Cre01.g052000		A0A2K3E861	CobW C-terminal domain-containing protein		GO:0005525;GO:0016787	GO:0005737	AT1G26520				IPR027417;IPR011629;IPR003495	P-loop containing nucleoside triphosphate hydrolase	PF07683;PF02492	cobW;CobW_C	KOG2743	Cobalamin synthesis protein							SSF90002;SSF52540	Hypothetical protein YjiA, C-terminal domain;P-loop containing nucleoside triphosphate hydrolases															PF07683;PF02492	PTHR13748;PTHR13748:SF31	KOG2743				AT1G26520.1		Cobalamin biosynthesis CobW-like protein	Cre01.g052000.t1.2	Cre01.g052000.t1.2
CRE17.G738850.T1.2_498_1	Cre17.g738850.t1.2		Other		QGPSPQWAAER	1	0.00276419	0.037579	2.34	-0.496	1.66	2.16	0.0599	0.794	0.234	0.131	FALSE	FALSE	FALSE	FALSE	FALSE	21.9647	22.8419	20.5024	23.3377	21.1769	3184	CRE17.G738850.T1.2	Cre17.g738850.t1.2	S498	17057_1	TRUE	5	Cre17.g738850.t1.2	Cre17.g738850		A0A2K3CRK8							GO:0050826;GO:0042309;GO:0050825;GO:0005515	homoiothermy;response to freezing;ice binding;protein binding	IPR000104;IPR003169												SSF55277	GYF domain																								Cre17.g738850.t1.2	Cre17.g738850.t1.2
PSAG_65_1	Cre12.g560950.t1.2	PSAG	Chloroplast	Photosystem I reaction center subunit V	EANFDSTVGPK	0.9031	0.00278257	0.0377235	1.53	-1.36	4	5.36	0.508	0.638	0.085	0.0255	FALSE	FALSE	FALSE	FALSE	FALSE	17.1578	18.1992	16.6679	19.5614	14.2026	4677	PSAG	PSAG	S65	13353_1	TRUE	1	Cre12.g560950.t1.2|PSAG_Photosystem I reaction center subunit V GN=PSAG	Cre12.g560950	Chloroplast precursor	P14224;A0A2K3D5H4	PSI-G	GO:0015979		GO:0009522;GO:0009535	AT1G55670	PSAG	GO:0009522;GO:0016168;GO:0016020;GO:0015979	photosynthesis;membrane;chlorophyll binding;photosystem I	IPR023618;IPR000549;IPR017494		PF01241	PSI_PSAK			K08905	photosystem I subunit V	PHOTOALL-PWY;PWY-101;PWY-7731	photosynthesis light reactions;superpathway of photosynthetic hydrogen production;oxygenic photosynthesis																			PF01241	PTHR34195		1.97.1.12	K08905	GO:0016020;GO:0015979;GO:0009522	AT1G55670.1	PSAG	photosystem I subunit G	PSAG	PSAG
CRE06.G311450.T1.1_3041_1	Cre06.g311450.t1.1		Other		GGAAASPTPPQPDAGGAGVSAPR	0.4915	0.00284424	0.0384526	-0.0673	-2.45	-3.07	-0.624	0.977	0.165	0.0644	0.783	FALSE	FALSE	FALSE	FALSE	FALSE	21.8842	20.4878	20.5551	22.9348	23.5592	3246	CRE06.G311450.T1.1	Cre06.g311450.t1.1	S3041	6993_1	TRUE	7	Cre06.g311450.t1.1	Cre06.g311450	null-allele mutant was isolated (PMID 29743196)	A0A2K3DRP9																																														Cre06.g311450.t1.1	Cre06.g311450.t1.1
IFT74_90_1	Cre01.g027950.t1.2	IFT74	Other	Intraflagellar transport protein 74/72	MGTASQRPGTGQQAAAAAAAAR	0.9434	0.00290692	0.0391911	1.39	1.35	0.58	-0.771	0.0281	0.0603	0.443	0.299	FALSE	FALSE	FALSE	FALSE	FALSE	25.6872	26.5176	25.1266	25.1669	25.9377	1052	IFT74	IFT74	T90	598_1	FALSE	0	Cre01.g027950.t1.2|IFT74_Intraflagellar transport protein 74/72 GN=IFT74	Cre01.g027950	Component of core of IFT-B particle	A0A2K3E6H6;Q6RCE1	Intraflagellar transport protein 74	GO:0035735	GO:0048487	GO:0005929;GO:0030992			GO:0042384;GO:0048487;GO:0030992;GO:0042073	cilium assembly;beta-tubulin binding;intraciliary transport;intraciliary transport particle B	IPR015162;IPR029602	Intraflagellar transport protein 74													intraflagellar transport		GO:0003674;GO:0005488;GO:0005515;GO:0005575;GO:0005623;GO:0005929;GO:0006810;GO:0006928;GO:0006996;GO:0007017;GO:0007018;GO:0008092;GO:0008150;GO:0009987;GO:0010970;GO:0015631;GO:0016043;GO:0022607;GO:0030030;GO:0030031;GO:0030705;GO:0030990;GO:0030992;GO:0031503;GO:0031514;GO:0032991;GO:0035735;GO:0042073;GO:0042995;GO:0043226;GO:0044085;GO:0044464;GO:0044782;GO:0046907;GO:0048487;GO:0051179;GO:0051234;GO:0051641;GO:0051649;GO:0060271;GO:0070925;GO:0071840;GO:0099111;GO:0120025;GO:0120031;GO:0120036		ko:K19679					ko00000;ko03036						PTHR31432;PTHR31432:SF0				GO:0048487;GO:0042384;GO:0042073;GO:0030992				IFT74	IFT74
CRE06.G291050_4532.1_1332_1	Cre06.g291050_4532.1		Other		LPSIDSTLPLSAATR	0.936	0.00292345	0.0391967	1.19	0.97	-1.15	-2.12	0.234	0.453	0.317	0.0597	FALSE	FALSE	FALSE	FALSE	FALSE	25.5557	25.8103	24.6165	24.8403	26.9558	1100	CRE06.G291050_4532.1	Cre06.g291050_4532.1	S1332	6544_1	FALSE	0	Cre06.g291050_4532.1	Cre06.g291050		A0A2K3DQ94				GO:0016020			GO:0055114;GO:0016491	oxidoreductase activity;oxidation-reduction process	IPR013328																														EC:2.7.11.1							Cre06.g291050_4532.1	Cre06.g291050_4532.1
AMT4_475_2	Cre13.g569850.t1.2	AMT4	Secretory	Ammonium transporter	ISAEEEQAGLDVSKHGGSAYNYDHGLGKPEK	0.4635	0.00292326	0.0391967	1.31	-0.283	-0.894	-0.611	0.13	0.838	0.386	0.607	FALSE	FALSE	FALSE	FALSE	FALSE	28.1421	28.1747	26.8677	28.4574	29.0687	498	AMT4	AMT4	S475	13562_2	FALSE	0	Cre13.g569850.t1.2|AMT4_Ammonium transporter GN=AMT4	Cre13.g569850	belongs to AMT1 family (Amt1;4 or Amt1.4); corresponds to AY542491, mRNA complete cds (PMID: 15821986)	A8HSA2	Ammonium transporter	GO:0072488;GO:0097272	GO:0008519	GO:0005886	AT3G24300;AT4G13510;AT3G24290;AT1G64780;AT4G28700	AMT1;3;AMT1;1;AMT1;5;AMT1;2;AMT1;4	GO:0015696;GO:0072488;GO:0016020;GO:0008519	ammonium transport;ammonium transmembrane transport;membrane;ammonium transmembrane transporter activity	IPR029020;IPR024041;IPR001905	Ammonium/urea transporter	PF00909	Ammonium_transp	KOG0682	Ammonia permease	K03320	ammonium transporter, Amt family					SSF111352	Ammonium transporter															PF00909	PTHR11730;PTHR11730:SF6	KOG0682		K03320	GO:0016020;GO:0015696;GO:0008519;GO:0072488	AT1G64780.1	AMT1;2;ATAMT1;2	ammonium transporter 1;2	AMT4	AMT4
HSP70B_117_1	Cre06.g250100.t1.2	HSP70B	Chloroplast	Heat shock protein 70B	MSEVGSESTQVPYR	0.9458	0.00293167	0.039199	-1.26	-1.11	-0.0837	1.02	0.0431	0.129	0.944	0.153	FALSE	FALSE	FALSE	FALSE	FALSE	29.1627	28.5501	29.8107	29.6563	28.6337	355	HSP70B	HSP70B	S117	5193_1	FALSE	0	Cre06.g250100.t1.2|HSP70B_Heat shock protein 70B GN=HSP70B	Cre06.g250100	HSP70B is one of 9 genes encoding HSP70-like proteins in Chlamydomonas; HSP70B is localized to the chloroplast, there mainly to the stroma, but also to thylakoid and low density membranes; HSP70B is inducible by heat shock and light; it interacts with the GrpE-type nucleotide exchange factor CGE1 in an ATP-sensitive manner; HSP70B also interacts with HSP90C; HSP70B by an unknown mechanism protects PSII from photodamage and improves the repair of photodamaged PSII; with its cochaperone CDJ2, HSP70B interacts with VIPP1 and catalyzes assembly and disassembly of VIPP1 rings, as well as the disassembly of VIPP1 rods; HSP70B constitutes about 0.2% of cellular protein [PMID: 2779571, 8914534, 10368186, 11497999, 11752390, 15635096, 15995001, 16143837]	A8HYV3		GO:0042026;GO:0051085	GO:0005524;GO:0016887;GO:0031072;GO:0044183;GO:0051082;GO:0140662	GO:0005737;GO:0009507	AT5G49910;AT4G24280	cpHsc70-2;cpHsc70-1	GO:0006457;GO:0051082;GO:0005524	unfolded protein binding;ATP binding;protein folding	IPR001023;IPR029047;IPR012725;IPR013126;IPR029048	Heat shock protein 70kD, peptide-binding domain;Heat shock protein 70kD, C-terminal domain	PF00012	HSP70									SSF53067;SSF100920;SSF100934	Heat shock protein 70kD (HSP70), C-terminal subdomain;Actin-like ATPase domain;Heat shock protein 70kD (HSP70), peptide-binding domain	Heat Shock Protein	HSP70B			ko:K03283	ko03040;ko04010;ko04141;ko04144;ko04213;ko04612;ko04915;ko05134;ko05145;ko05162;ko05164;ko05169;map03040;map04010;map04141;map04144;map04213;map04612;map04915;map05134;map05145;map05162;map05164;map05169	M00353;M00355			ko00000;ko00001;ko00002;ko01009;ko03009;ko03029;ko03041;ko03051;ko03110;ko04131;ko04147;ko04516	1.A.33.1			HSP70	PF00012	PTHR19375;PTHR19375:SF147					AT5G49910.1	cpHsc70-2;CPHSC70-2EAT SHOCK PROTEIN 70-2;HSC70-7	chloroplast heat shock protein 70-2	HSP70B	HSP70B
CRE06.G274550.T1.1_771_2	Cre06.g274550.t1.1		Other		TSAGSNVGPPSAALLKPTKPITPK	0.4743	0.00295646	0.0394221	0.358	-4.57	0.0446	4.61	0.913	0.0702	0.991	0.0623	FALSE	FALSE	FALSE	FALSE	FALSE	29.7409	28.6994	28.3412	33.2682	28.6548	301	CRE06.G274550.T1.1	Cre06.g274550.t1.1	T771	5818_2	FALSE	0	Cre06.g274550.t1.1	Cre06.g274550		A0A2K3DNJ6	Protein kinase domain-containing protein		GO:0004674;GO:0005524				GO:0004674;GO:0006468;GO:0004672;GO:0005524	protein kinase activity;protein serine/threonine kinase activity;ATP binding;protein phosphorylation	IPR002290;IPR001245;IPR029016;IPR011009;IPR000719	GAF domain-like	PF07714	Pkinase_Tyr							PS50011	PROTEIN_KINASE_DOM	SSF55781;SSF56112	GAF domain-like;Protein kinase-like (PK-like)															PF07714	PTHR23257		2.7.12.1		GO:0006468;GO:0004672	AT2G40860.1		protein kinase family protein / protein phosphatase 2C ( PP2C) family protein	Cre06.g274550.t1.1	Cre06.g274550.t1.1
FAP72_2266_1	Cre08.g362000_4532.1	FAP72	Other	Flagellar Associated Membrane Protein 72/408	ALASQTTHLLDDDESDDEDDEDAAAAAAASK	0.9469	0.00297368	0.0394357	1.25	0.457	-2.09	-2.55	0.367	0.825	0.152	0.0911	FALSE	FALSE	FALSE	FALSE	FALSE	21.2691	21.1737	19.9194	20.7163	23.2668	3793	FAP72	FAP72	S2266	8227_1	TRUE	7	Cre08.g362000_4532.1|FAP72_Flagellar Associated Membrane Protein 72/408 GN=FAP72	Cre08.g362000	Flagellar Associated Protein, found in the flagellar proteome; A single transcript exists that codes for the fusion of FAP408 and FAP72, but distinct transcripts my code only for the former or latter, generated by alternative splicing leading to intron retention or by an internal promoter	A0A2K3DGL0	PAS domain-containing protein		GO:0009881	GO:0016020			GO:0004871;GO:0007165	signal transduction;signal transducer activity	IPR000014										PS50112	PAS	SSF55785	PYP-like sensor domain (PAS domain)	PAS domain													PAS_9		PTHR31600 PTHR31600:SF2								FAP72	FAP72
AGD7(AT)_453_2	Cre09.g386550.t1.2	AGD7(At)	Other		SAAGAGAAAHSGGSARPSGGAVGGVAAATHK	0.5968	0.0029668	0.0394357	0.187	-0.0856	-1.97	-1.88	0.886	0.967	0.0638	0.0755	FALSE	FALSE	FALSE	FALSE	FALSE	20.4161	19.9498	19.7626	20.0354	21.9167	4303	AGD7(AT)	AGD7(At)	S453	8665_2	TRUE	13	Cre09.g386550.t1.2	Cre09.g386550		A8J1B8		GO:0048205	GO:0005096	GO:0000139	AT2G37550;AT3G53710	AGD7;AGD6	GO:0005096;GO:0032312;GO:0008270;GO:0008060	GTPase activator activity;zinc ion binding	IPR001164		PF01412	ArfGap	KOG0704	ADP-ribosylation factor GTPase activator	K12492	ADP-ribosylation factor GTPase-activating protein 1			PS50115	ARFGAP	SSF57863	ArfGap/RecO-like zinc finger															PF01412	PTHR23180;PTHR23180:SF293	KOG0704		K12492	GO:0005096	AT2G37550.1	AGD7;ASP1	ARF-GAP domain 7	AGD7(At)	AGD7(At)
CRE13.G563300.T1.1_851_1	Cre13.g563300.t1.1		Secretory		RSEPPSVHASAR	0.9052	0.00299206	0.0395716	1.35	-1.83	-0.29	1.54	0.275	0.211	0.895	0.29	FALSE	FALSE	FALSE	FALSE	FALSE	21.2467	21.0543	19.704	22.8842	21.3443	3819	CRE13.G563300.T1.1	Cre13.g563300.t1.1	S851	13414_1	TRUE	9	Cre13.g563300.t1.1	Cre13.g563300		A0A2K3CZ44	Receptor protein serine/threonine kinase		GO:0004674;GO:0004675;GO:0005524	GO:0016020			GO:0004674;GO:0006468;GO:0004672;GO:0005524	protein kinase activity;protein serine/threonine kinase activity;ATP binding;protein phosphorylation	IPR002290;IPR000719;IPR001245		PF07714;PF00069	Pkinase_Tyr;Pkinase	KOG0192	Tyrosine kinase specific for activated (GTP-bound) p21cdc42Hs					PS50011	PROTEIN_KINASE_DOM																	PF00069;PF07714	PTHR23257	KOG0192	2.7.11.25		GO:0006468;GO:0005524;GO:0004672	AT5G49470.3		PAS domain-containing protein tyrosine kinase family protein	Cre13.g563300.t1.1	Cre13.g563300.t1.1
COP1_10_1	Cre01.g002500.t1.2	COP1	Other	Chlamyopsin 1	SISGEYDVSKK	0.4819	0.00301103	0.0396166	2.41	2.41	3.88	1.48	0.111	0.178	0.0243	0.428	FALSE	FALSE	FALSE	FALSE	FALSE	10.7769	12.951	10.5422	10.5449	9.0694	4861	COP1	COP1	Y10	49_1	TRUE	13	Cre01.g002500.t1.2|COP1_Chlamyopsin 1 GN=COP1	Cre01.g002500	Opsin-related, retinal binding protein; also described as Chlamyopsin 2 (COP2); Genbank entry AF295371; shows evidence for alternative splicing; present in thylakoid-enriched fraction based on mass spectrometric peptide identification	A0A2K3E4T1																																														COP1	COP1
PKHD1_4511_1	Cre07.g340450.t1.1	PKHD1	Secretory	Similar to Fibrocystin	LSQMGQPALDEMEVDSDGNPVSPAAHSR	0.9324	0.00302768	0.0396166	0.828	-1.2	-0.888	0.311	0.35	0.241	0.385	0.819	FALSE	FALSE	FALSE	FALSE	FALSE	24.5133	24.1985	23.3701	25.3979	25.0868	1503	PKHD1	PKHD1	S4511	7709_1	FALSE	0	Cre07.g340450.t1.1|PKHD1_Similar to Fibrocystin GN=PKHD1	Cre07.g340450		A0A2K3DKH4				GO:0016020			GO:0005515	protein binding	IPR002909;IPR011658;IPR014756;IPR011050;IPR013783;IPR006626;IPR019316		PF07691;PF10162;PF01833	TIG;PA14;G8							PS51484	G8	SSF56988;SSF51126;SSF81296	E set domains;Pectin lyase-like;Anthrax protective antigen															PF07691;PF10162;PF01833	PTHR11915;PTHR11915:SF310				GO:0005515				PKHD1	PKHD1
PF6_2210_1	Cre10.g434400.t1.2	PF6	Other	Flagellar central pair-associated protein	VVPAQDGGDEAAVAAHDAGSSPAR	0.7411	0.0030269	0.0396166	-1.89	-0.623	-1.54	-0.92	0.023	0.564	0.0819	0.35	FALSE	FALSE	FALSE	FALSE	FALSE	28.9982	27.9836	29.8764	28.6062	29.5266	373	PF6	PF6	S2210	10109_1	FALSE	0	Cre10.g434400.t1.2|PF6_Flagellar central pair-associated protein GN=PF6	Cre10.g434400	Together with C1a-86, C1a-34, C1a-32, C1a-18, and calmodulin, forms the central pair projection C1a; may play a role in modulating both inner and outer dynein arm activity	Q9ATK5		GO:1904158		GO:1990716					IPR008962;IPR026173	Sperm-associated antigen 17	PF14874	PapD-like			K19090	CRISPR-associated protein Cas5t																					PF14874	PTHR21963			K19090					PF6	PF6
RPL35_23_1	Cre14.g617900.t1.2	RPL35	Other	Cytosolic 80S ribosomal protein L35	LGSLKGELQQLR	1	0.00302802	0.0396166	2.15	1.62	0.82	-0.8	0.0181	0.117	0.443	0.474	FALSE	FALSE	FALSE	FALSE	FALSE	20.8073	21.9558	19.8027	20.3353	21.1356	4117	RPL35	RPL35	S23	14292_1	TRUE	10	Cre14.g617900.t1.2|RPL35_Cytosolic 80S ribosomal protein L35 GN=RPL35	Cre14.g617900	Cytosolic 60S large ribosomal subunit protein L35	A8HNX3		GO:0000463;GO:0006412	GO:0003729;GO:0003735	GO:0022625	AT3G55170;AT5G02610;AT3G09500;AT2G39390		GO:0003735;GO:0005840;GO:0006412;GO:0005622	intracellular;ribosome;translation;structural constituent of ribosome	IPR001854		PF00831	Ribosomal_L29	KOG3436	60S ribosomal protein L35	K02918	large subunit ribosomal protein L35e					SSF46561	Ribosomal protein L29 (L29p)	Ribosomal protein L35														PF00831	PTHR13872	KOG3436		K02918	GO:0006412;GO:0005840;GO:0005622;GO:0003735	AT3G55170.2		Ribosomal L29 family protein	RPL35	RPL35
FAP18_210_2	Cre10.g450450.t1.2	FAP18	Other	Flagellar Associated Protein 18	SAKSEAVGSTSVK	0.8496	0.00304362	0.0397139	0.753	4.03	0.535	-3.49	0.707	0.0451	0.856	0.0694	FALSE	FALSE	FALSE	FALSE	FALSE	24.3141	25.6423	24.8896	21.6173	25.1073	1606	FAP18	FAP18	S210	10727_2	TRUE	3	Cre10.g450450.t1.2|FAP18_Flagellar Associated Protein 18 GN=FAP18	Cre10.g450450	Flagellar Associated Protein, found in the flagellar proteome; high E/A/P content. Similar to IgA-specific serine peptidase	A0A2K3DB52							GO:0003723	RNA binding	IPR002004																																					FAP18	FAP18
PSBO_138_1	Cre09.g396213.t1.1	PSBO	Chloroplast	Photosystem II Oxygen Evolution Enhancer protein 1	LTYTLDAMSGSFK	0.8186	0.0030667	0.0398103	1.02	0.69	-7.07	-7.76	0.824	0.913	0.0754	0.0562	FALSE	FALSE	FALSE	FALSE	FALSE	10.4924	9.15239	8.12991	8.46267	16.2247	4864	PSBO	PSBO	S138	9225_1	TRUE	13	Cre09.g396213.t1.1|PSBO_Photosystem II Oxygen Evolution Enhancer protein 1 GN=PSBO	Cre09.g396213	Chloroplast precursor	A8J0E4		GO:0010207;GO:0042549	GO:0010242	GO:0009654	AT5G66570;AT3G50820	PSBO1;PSBO2	GO:0005509;GO:0009654;GO:0015979;GO:0019898;GO:0042549;GO:0009523;GO:0016021	photosystem II stabilization;calcium ion binding;integral component of membrane;photosynthesis;photosystem II oxygen evolving complex;photosystem II;extrinsic component of membrane	IPR002628;IPR011250		PF01716	MSP			K02716	photosystem II oxygen-evolving enhancer protein 1					SSF56925	OMPA-like															PF01716	PTHR34058;PTHR34058:SF2			K02716	GO:0042549;GO:0019898;GO:0015979;GO:0009654;GO:0009523;GO:0005509	AT5G66570.1	MSP-1;OE33;OEE1;OEE33;PSBO-1;PSBO1	PS II oxygen-evolving complex 1	PSBO	PSBO
CRE11.G478800.T1.2_20_1	Cre11.g478800.t1.2		Other		AEVETVPVEVDQVEQAAESR	0.9517	0.00307554	0.0398103	-1.77	0.601	-0.911	-1.51	0.0679	0.652	0.441	0.186	FALSE	FALSE	FALSE	FALSE	FALSE	23.9073	23.3877	25.1555	22.7872	24.2989	1834	CRE11.G478800.T1.2	Cre11.g478800.t1.2	S20	11467_1	TRUE	1	Cre11.g478800.t1.2	Cre11.g478800		A0A2K3D8I4		GO:0008298	GO:0003729	GO:0005783;GO:0042175;GO:1990904																																		PTHR31027								Cre11.g478800.t1.2	Cre11.g478800.t1.2
CRE17.G736650.T1.2_12_1	Cre17.g736650.t1.2		Secretory		AAPANDAEEISEAEEEEHKLPPHPTTPQQK	0.9543	0.0030726	0.0398103	-2.2	-2.49	-2.28	0.216	0.0462	0.0504	0.0644	0.921	FALSE	FALSE	FALSE	FALSE	FALSE	30.6752	28.9309	31.1348	31.4254	31.2096	224	CRE17.G736650.T1.2	Cre17.g736650.t1.2	S12	17012_1	FALSE	0	Cre17.g736650.t1.2|EGGNOG: Domain of unknown function (DUF3458_C) ARM repeats	Cre17.g736650		A0A2K3CRF7		GO:0006508	GO:0008237;GO:0008270		AT1G63770		GO:0008237;GO:0006508;GO:0008270	metallopeptidase activity;proteolysis;zinc ion binding	IPR001930;IPR024601;IPR014782;IPR012779	Peptidase M1, alanyl aminopeptidase, C-terminal	PF01433;PF11940	DUF3458;Peptidase_M1			K01256	aminopeptidase N [EC:3.4.11.2]					SSF63737;SSF55486	Metalloproteases ("zincins"), catalytic domain;Leukotriene A4 hydrolase N-terminal domain	Domain of unknown function (DUF3458_C) ARM repeats														PF01433;PF11940	PTHR11533;PTHR11533:SF152		3.4.11.14	K01256	GO:0008270;GO:0008237;GO:0006508	AT1G63770.4		Peptidase M1 family protein	Cre17.g736650.t1.2	Cre17.g736650.t1.2
LTH2_198_1	Cre10.g438400.t1.1	LTH2	Other	LAT2 homolog	GAAAAAAAAADGAGGGDGSEEDGTAGGGALEVEHEAYK	0.9399	0.00310595	0.0399911	-1.7	0.193	-0.322	-0.515	0.0366	0.889	0.8	0.643	FALSE	FALSE	FALSE	FALSE	FALSE	21.3664	20.9088	22.6106	20.7155	21.2307	3701	LTH2	LTH2	S198	10356_1	TRUE	9	Cre10.g438400.t1.1|LTH2_LAT2 homolog GN=LTH2	Cre10.g438400	belongs to a family of 7 highly similar genes (5 adjacent on chr10), conserved in Volvox	A0A2K3DAC7																																														LTH2	LTH2
PRPS5_229_1	Cre16.g659950.t1.1	PRPS5	Chloroplast	Chloroplast Ribosomal Protein S5	SMAADVMAALPSDEEVFADLR	0.8916	0.00309877	0.0399911	-2.99	-4.31	-4.18	0.136	0.114	0.0485	0.0499	0.974	FALSE	FALSE	FALSE	FALSE	FALSE	18.4926	15.6237	18.6123	19.9353	19.7991	4567	PRPS5	PRPS5	S229	15093_1	TRUE	1	Cre16.g659950.t1.1|PRPS5_Chloroplast Ribosomal Protein S5 GN=PRPS5	Cre16.g659950	imported to chloroplast; Chloroplast Small Ribosomal Subunit Protein S5	A8J8M5		GO:0006412	GO:0003723;GO:0003735	GO:0005763			GO:0003723;GO:0005622;GO:0003735;GO:0005840;GO:0006412	translation;intracellular;ribosome;RNA binding;structural constituent of ribosome	IPR005324;IPR014721;IPR020568;IPR013810;IPR000851		PF00333;PF03719	Ribosomal_S5_C;Ribosomal_S5	KOG0877	40S ribosomal protein S2/30S ribosomal protein S5	K02988	small subunit ribosomal protein S5			PS50881	S5_DSRBD	SSF54768;SSF54211	Ribosomal protein S5 domain 2-like;dsRNA-binding domain-like															PF03719;PF00333	PTHR13718	KOG0877		K02988	GO:0006412;GO:0005840;GO:0003735;GO:0003723	AT2G33800.1		Ribosomal protein S5 family protein	PRPS5	PRPS5
PFL1_722_1	Cre01.g044800.t1.2	PFL1	Chloroplast	Pyruvate-formate lyase	DAHGALASLNSVAK	0.9524	0.00313128	0.0401614	-2.34	-0.431	-1.1	-0.672	0.0183	0.763	0.319	0.612	FALSE	FALSE	FALSE	FALSE	FALSE	24.4033	23.4337	25.7783	23.8644	24.5368	1555	PFL1	PFL1	S722	1010_1	FALSE	0	Cre01.g044800.t1.2|PFL1_Pyruvate-formate lyase GN=PFL1	Cre01.g044800	Pyruvate-formate lyase; may contain organelle targeting peptide; corresponds to GI:585666 (a C-terminal fragment), induced under phosphate deprivation; also known as formate acetyltransferase. Genbank AJ620191, GI:92084841; PMID: 16452484	A0A2K3E7P1	Formate C-acetyltransferase	GO:0005975	GO:0008861	GO:0005829			GO:0008861;GO:0005737;GO:0008152;GO:0003824;GO:0005975	metabolic process;cytoplasm;formate C-acetyltransferase activity;catalytic activity;carbohydrate metabolic process	IPR005949;IPR004184;IPR001150		PF02901;PF01228	PFL;Gly_radical					PWY-5480;PWY4LZ-257	superpathway of fermentation (<i>Chlamydomonas reinhardtii</i>);pyruvate fermentation to ethanol I	PS51554;PS51149	GLY_RADICAL_2	SSF51998	PFL-like glycyl radical enzymes	Glycine radical	PFL1		2.3.1.54	ko:K00656	ko00620;ko00640;ko00650;ko01100;ko01120;map00620;map00640;map00650;map01100;map01120		R00212;R06987	RC00004;RC01181;RC02742;RC02833	ko00000;ko00001;ko01000				Gly_radical;PFL-like	PF01228;PF02901	PTHR30191;PTHR30191:SF0		2.3.1.54		GO:0008152;GO:0003824				PFL1	PFL1
PSBO_136_1	Cre09.g396213.t1.1	PSBO	Chloroplast	Photosystem II Oxygen Evolution Enhancer protein 1	LTYTLDAMSGSFK	0.8774	0.00313568	0.0401614	-2.85	-2.82	-3.92	-1.1	0.0692	0.129	0.028	0.613	FALSE	FALSE	FALSE	FALSE	FALSE	18.4055	16.0062	18.8599	18.8298	19.9262	4574	PSBO	PSBO	S136	9224_1	FALSE	0	Cre09.g396213.t1.1|PSBO_Photosystem II Oxygen Evolution Enhancer protein 1 GN=PSBO	Cre09.g396213	Chloroplast precursor	A8J0E4		GO:0010207;GO:0042549	GO:0010242	GO:0009654	AT5G66570;AT3G50820	PSBO1;PSBO2	GO:0005509;GO:0009654;GO:0015979;GO:0019898;GO:0042549;GO:0009523;GO:0016021	photosystem II stabilization;calcium ion binding;integral component of membrane;photosynthesis;photosystem II oxygen evolving complex;photosystem II;extrinsic component of membrane	IPR002628;IPR011250		PF01716	MSP			K02716	photosystem II oxygen-evolving enhancer protein 1					SSF56925	OMPA-like															PF01716	PTHR34058;PTHR34058:SF2			K02716	GO:0042549;GO:0019898;GO:0015979;GO:0009654;GO:0009523;GO:0005509	AT5G66570.1	MSP-1;OE33;OEE1;OEE33;PSBO-1;PSBO1	PS II oxygen-evolving complex 1	PSBO	PSBO
CSV4_372_1	Cre09.g396200.t1.2	CSV4	Secretory	Chlamydomonas-specific family protein	KGSVASDYLDAYR	0.9419	0.00314753	0.0402074	3.18	0.147	2.18	2.04	0.0327	0.962	0.179	0.24	FALSE	FALSE	FALSE	FALSE	FALSE	21.6374	23.016	19.8319	22.869	20.8326	3446	CSV4	CSV4	S372	9221_1	TRUE	7	Cre09.g396200.t1.2|CSV4_Chlamydomonas-specific family protein GN=CSV4	Cre09.g396200	Belongs to a family of 14 genes, sometimes found in pairs or clusters, with homologs only in Gonium; function unknown	A0A2K3DD63				GO:0016020																																										CSV4	CSV4
CRE02.G107150.T1.1_65_1	Cre02.g107150.t1.1		Chloroplast		LMQTFNRK	1	0.00317777	0.040382	4.81	2.87	3.59	0.721	0.016	0.214	0.086	0.813	FALSE	FALSE	FALSE	FALSE	FALSE	22.9291	25.7463	20.9316	22.8795	22.1588	2462	CRE02.G107150.T1.1	Cre02.g107150.t1.1	T65	2034_1	TRUE	4	Cre02.g107150.t1.1	Cre02.g107150		A0A2K3E2Q4							GO:0019439;GO:0055114;GO:0051537;GO:0016708;GO:0005506	oxidoreductase activity, acting on paired donors, with incorporation or reduction of molecular oxygen, NAD(P)H as one donor, and incorporation of two atoms of oxygen into one donor;2 iron, 2 sulfur cluster binding;iron ion binding;aromatic compound catabolic process;oxidation-reduction process	IPR015879																																					Cre02.g107150.t1.1	Cre02.g107150.t1.1
CRE05.G247950.T1.2_79_1	Cre05.g247950.t1.2		Other		EPLYFSMSDPVYFVDPRPDPQQAAAAAAAQAPSGEEK	0.8336	0.00317779	0.040382	6.37	1.08	0.174	-0.907	0.0275	0.805	0.975	0.844	FALSE	FALSE	FALSE	FALSE	FALSE	31.5135	33.4202	27.0477	32.3398	33.2465	170	CRE05.G247950.T1.2	Cre05.g247950.t1.2	S79	5105_1	FALSE	0	Cre05.g247950.t1.2	Cre05.g247950		A8I5S5																																														Cre05.g247950.t1.2	Cre05.g247950.t1.2
COP1_13_1	Cre01.g002500.t1.2	COP1	Other	Chlamyopsin 1	SISGEYDVSKK	0.8613	0.00319444	0.0404879	0.905	0.728	-3.8	-4.53	0.709	0.822	0.0921	0.0529	FALSE	FALSE	FALSE	FALSE	FALSE	12.5072	11.966	11.0612	11.238	15.7634	4846	COP1	COP1	S13	48_1	TRUE	7	Cre01.g002500.t1.2|COP1_Chlamyopsin 1 GN=COP1	Cre01.g002500	Opsin-related, retinal binding protein; also described as Chlamyopsin 2 (COP2); Genbank entry AF295371; shows evidence for alternative splicing; present in thylakoid-enriched fraction based on mass spectrometric peptide identification	A0A2K3E4T1																																														COP1	COP1
IFT88_102_1	Cre07.g335750.t1.1	IFT88	Other	Intraflagellar Transport Protein 88	SMGSTLGSSGGGAMLVAR	0.4655	0.00321284	0.0405101	6.19	4.88	5.27	0.388	0.022	0.112	0.0704	0.94	FALSE	FALSE	FALSE	FALSE	FALSE	16.5269	20.6127	14.4244	15.7292	15.3415	4731	IFT88	IFT88	S102	7503_1	TRUE	13	Cre07.g335750.t1.1|IFT88_Intraflagellar Transport Protein 88 GN=IFT88	Cre07.g335750	Component of core of IFT-B particle	A8JCJ2		GO:0042073;GO:1905515	GO:0019894	GO:0005814;GO:0036064;GO:0097546;GO:0097730			GO:0005488;GO:0005515	binding;protein binding	IPR011990;IPR013026;IPR019734		PF13414;PF13371;PF13181	TPR_8;TPR_9;TPR_11			K16474	intraflagellar transport protein 88			PS50005;PS50293	TPR_REGION;TPR	SSF48452	TPR-like															PF13371;PF13181;PF13414	PTHR23083;PTHR23083:SF6			K16474	GO:0005515	AT3G04240.1	SEC	Tetratricopeptide repeat (TPR)-like superfamily protein	IFT88	IFT88
CPK34(AT)_506_1	Cre19.g750597.t1.1	CPK34(At)	Secretory	Conserved Serine/Threonine Protein Kinase	VQAEPMREDSITDMSR	0.9043	0.00320469	0.0405101	0.861	1.09	1.35	0.264	0.121	0.0882	0.0304	0.749	FALSE	FALSE	FALSE	FALSE	FALSE	25.8212	26.6479	25.7873	25.5568	25.2929	1011	CPK34(AT)	CPK34(At)	S506	17282_1	FALSE	0	Cre19.g750597.t1.1|EGGNOG: Belongs to the protein kinase superfamily	Cre19.g750597		A0A2K3CND8		GO:0035556	GO:0004683;GO:0005509;GO:0005516;GO:0005524;GO:0009931	GO:0005634;GO:0005737	AT5G19360;AT4G38230;AT3G10660;AT5G23580;AT2G38910;AT2G17290;AT5G12480;AT1G35670;AT5G19450;AT4G35310;AT1G74740;AT5G04870;AT3G51850;AT5G12180;AT4G09570;AT1G18890;AT4G23650	CPK34;CPK26;CPK2;CDPK9;CPK20;CPK6;CPK7;CDPK2;CDPK19;CPK5;CPK30;CPK1;CPK13;CPK17;CPK4;CDPK1;CDPK6	GO:0005509;GO:0005524;GO:0004672;GO:0004713;GO:0006468	ATP binding;protein tyrosine kinase activity;calcium ion binding;protein kinase activity;protein phosphorylation	IPR018249;IPR011992;IPR002048;IPR011009;IPR000719;IPR020635		PF00069;PF13499	EF-hand_7;Pkinase	KOG0032	Ca2+/calmodulin-dependent protein kinase, EF-Hand protein superfamily	K13412	calcium-dependent protein kinase [EC:2.7.11.1]			PS50011;PS50222	PROTEIN_KINASE_DOM;EF_HAND_2	SSF47473;SSF56112	EF-hand;Protein kinase-like (PK-like)	Belongs to the protein kinase superfamily														PF13499;PF00069	PTHR24349;PTHR24349:SF23	KOG0032	2.7.11.1	K13412	GO:0006468;GO:0005524;GO:0004672	AT4G35310.1	ATCPK5;CPK5	calmodulin-domain protein kinase 5	CPK34(At)	CPK34(At)
CMT1A_120_2	Cre16.g660000_4532.2	CMT1A	Chloroplast	Mn transport into chloroplast	DGLKQPEAGASSSDEELSEAETVVQSVDAGGK	0.4487	0.00326482	0.0410591	3.99	2.67	1.59	-1.08	0.016	0.162	0.406	0.622	FALSE	FALSE	FALSE	FALSE	FALSE	21.6329	23.6936	19.7049	21.025	22.1081	3453	CMT1A	CMT1A	S120	15105_2	TRUE	7	Cre16.g660000_4532.2|CMT1A_Mn transport into chloroplast GN=CMT1A	Cre16.g660000	Co-orthologous with CMT1B to Arabidopsis thaliana CMT1; Conserved in the Plant Lineage and Diatoms	A0A2K3CTG2	GDT1 family protein	GO:0032468;GO:0032472;GO:0070588;GO:0071421	GO:0005384;GO:0015085	GO:0005794;GO:0009507;GO:0016020	AT4G13590		GO:0016020	membrane	IPR001727		PF01169	UPF0016	KOG2881	Predicted membrane protein									Uncharacterized protein family UPF0016														PF01169	PTHR12608 PTHR12608:SF7				GO:0016020	AT4G13590		Uncharacterized protein family (UPF0016)	CMT1A	CMT1A
PTB5_294_1	Cre02.g144700.t1.2	PTB5	Secretory	Sodium/phosphate symporter	IFNSMKK	1	0.00330971	0.0415164	3.75	1.92	0.996	-0.923	0.0167	0.304	0.623	0.66	FALSE	FALSE	FALSE	FALSE	FALSE	22.1953	23.8602	20.1149	21.9413	22.8647	3000	PTB5	PTB5	S294	2527_1	TRUE	8	Cre02.g144700.t1.2|PTB5_Sodium/phosphate symporter GN=PTB5	Cre02.g144700	Putative phosphate transporter, similar to yeast Pho89 and Neurospora PHO4 probable Na+/Pi symporters; present in a cluster of four highly related PTB family members on scaffold 24, including PTB9, PTB12 and PTB4.	A8J0U2	Phosphate transporter	GO:0035435	GO:0005315;GO:0015293	GO:0016020	AT3G26570	PHT2;1	GO:0005315;GO:0006817;GO:0016020	inorganic phosphate transmembrane transporter activity;membrane;phosphate ion transport	IPR001204		PF01384	PHO4	KOG2493	Na+/Pi symporter	K14640	solute carrier family 20 (sodium-dependent phosphate transporter)																					PF01384	PTHR11101;PTHR11101:SF58	KOG2493		K14640	GO:0016020;GO:0006817;GO:0005315	AT3G26570.1	ORF02;PHT2;1	phosphate transporter 2;1	PTB5	PTB5
FAP295_360_1	Cre16.g663200.t1.1	FAP295	Other	Flagellar Associated Protein 295	GGTKLEGMDPGASGKEANTLVLTEGTVLGGGAFSR	0.6038	0.00334142	0.0416568	2.92	0.767	6.16	5.4	0.269	0.854	0.0349	0.0668	FALSE	FALSE	FALSE	FALSE	FALSE	25.1625	27.6249	24.7039	26.8582	21.4631	1235	FAP295	FAP295	T360	15184_1	TRUE	4	Cre16.g663200.t1.1|FAP295_Flagellar Associated Protein 295 GN=FAP295	Cre16.g663200	Flagellar Associated Protein, found in the flagellar proteome; Similar to cyclic nucleotide dependent protein kinase	A0A2K3CTP9	cGMP-dependent protein kinase	GO:0010737	GO:0004691;GO:0004692;GO:0005524;GO:0030553	GO:0005952			GO:0001932;GO:0005524;GO:0004672;GO:0005952;GO:0008603;GO:0004713;GO:0004674;GO:0006468	ATP binding;protein tyrosine kinase activity;cAMP-dependent protein kinase complex;regulation of protein phosphorylation;protein serine/threonine kinase activity;cAMP-dependent protein kinase regulator activity;protein kinase activity;protein phosphorylation	IPR002373;IPR018490;IPR001245;IPR000961;IPR011009;IPR020635;IPR000719;IPR000595		PF07714;PF00027	cNMP_binding;Pkinase_Tyr	KOG0614	cGMP-dependent protein kinase	K07376	protein kinase, cGMP-dependent [EC:2.7.11.12]			PS50042;PS50011;PS51285	CNMP_BINDING_3;PROTEIN_KINASE_DOM;AGC_KINASE_CTER	SSF51206;SSF56112	cAMP-binding domain-like;Protein kinase-like (PK-like)															PF07714;PF00027	PTHR24353;PTHR24353:SF37	KOG0614	2.7.11.12	K07376	GO:0006468;GO:0004672	AT2G20050.2		protein serine/threonine phosphatases;protein kinases;catalytics;cAMP-dependent protein kinase regulators;ATP binding;protein serine/threonine phosphatases	FAP295	FAP295
CRE16.G674550.T1.1_211_1	Cre16.g674550.t1.1		Other		TASDLLTSTIK	0.9437	0.00334152	0.0416568	2.15	1.82	1.47	-0.344	0.0205	0.0768	0.135	0.809	FALSE	FALSE	FALSE	FALSE	FALSE	21.356	22.7149	20.5663	20.8992	21.2435	3714	CRE16.G674550.T1.1	Cre16.g674550.t1.1	S211	15457_1	TRUE	5	Cre16.g674550.t1.1	Cre16.g674550		A0A2K3CVH6	Cyclic nucleotide-binding domain-containing protein								IPR014710;IPR018490;IPR000595		PF00027	cNMP_binding							PS50042	CNMP_BINDING_3	SSF51206	cAMP-binding domain-like															PF00027	PTHR11635								Cre16.g674550.t1.1	Cre16.g674550.t1.1
RPS3_264_1	CreCp.g802310_4532.1	rps3	Chloroplast	30S ribosomal protein S3	SGSNLRDNLAPVK	0.9373	0.00334658	0.0416568	-3.95	-7.99	-7.03	0.956	0.249	0.0451	0.0644	0.863	FALSE	FALSE	FALSE	FALSE	FALSE	17.4749	12.7308	16.6857	20.7198	19.7634	4658	RPS3	rps3	S264	17416_1	TRUE	5	CreCp.g802310_4532.1|rps3_30S ribosomal protein S3 GN=rps3	CreCp.g802310		A0A218N8I0		GO:0006412	GO:0003723;GO:0003735	GO:0009507;GO:0022627			GO:0003723;GO:0015935;GO:0003735;GO:0005840;GO:0006412	translation;ribosome;small ribosomal subunit;RNA binding;structural constituent of ribosome	IPR009019;IPR005704;IPR001351	Ribosomal protein S3, C-terminal;Ribosomal protein S3, bacterial;K homology domain, prokaryotic type	PF00189	Ribosomal_S3_C									SSF54814;SSF54821	Prokaryotic type KH domain (KH-domain type II);Ribosomal protein S3 C-terminal domain	RNA binding														PF00189	PTHR11760 PTHR11760:SF19				GO:0003723 GO:0003735 GO:0005840 GO:0006412 GO:0015935				rps3	rps3
FAP46_1326_1	Cre10.g420800.t1.1	FAP46	Other	Flagellar central pair-associated protein 46	GGGGSADGARPSEGGEGAGPAAPDPNRVPEELGSTHLER	0.9272	0.00336028	0.0417206	-4.42	-1.85	-7.11	-5.27	0.13	0.645	0.0319	0.117	FALSE	FALSE	FALSE	FALSE	FALSE	24.1513	20.8054	25.2269	22.6531	27.9197	1698	FAP46	FAP46	S1326	9859_1	TRUE	8	Cre10.g420800.t1.1|FAP46_Flagellar central pair-associated protein 46 GN=FAP46	Cre10.g420800	Found in the flagellar proteome [PMID: 15998802]; together with FAP221,FAP54, FAP74, C1d-87 and calmodulin, form a single complex in the C1d projection FAP46 20421426 C1d-HC2n Flagellar Associated Protein 46	A0A2K3D965;A8ICS9	Cilia- and flagella-associated protein 46	GO:0035082;GO:0060294																			SSF48452	TPR-like																PTHR15977;PTHR15977:SF16								FAP46	FAP46
CRE05.G238374.T1.1_73_1	Cre05.g238374.t1.1		Other		TEPAAADFGGGGGSGGIGGAVTGGGAGGGVTGGGAGGR	0.9435	0.00340182	0.0421289	-1.82	-0.198	0.331	0.529	0.0472	0.901	0.82	0.679	FALSE	FALSE	FALSE	FALSE	FALSE	20.6	20.1796	21.9948	20.3774	19.8482	4237	CRE05.G238374.T1.1	Cre05.g238374.t1.1	S73	4842_1	TRUE	12	Cre05.g238374.t1.1	Cre05.g238374		A0A2K3DT04		GO:0000209;GO:0006511	GO:0008270;GO:0031624;GO:0061630	GO:0000151;GO:0005737			GO:0046872;GO:0004842;GO:0016567;GO:0008270;GO:0005515	metal ion binding;zinc ion binding;ubiquitin-protein transferase activity;protein ubiquitination;protein binding	IPR031127;IPR002867;IPR013083;IPR001841;IPR018957	E3 ubiquitin ligase RBR family	PF01485;PF00097	zf-C3HC4;IBR			K11975	E3 ubiquitin-protein ligase RNF144 [EC:6.3.2.19]			PS50089	ZF_RING_2	SSF57850	RING/U-box															PF00097;PF01485	PTHR11685			K11975	GO:0046872;GO:0016567;GO:0004842	AT5G60250.1		zinc finger (C3HC4-type RING finger) family protein	Cre05.g238374.t1.1	Cre05.g238374.t1.1
THO2_1233_1	Cre12.g507700.t1.1	THO2	Other		AAGAAGSSGGAAAPAGAGAGVGAAGAK	0.6987	0.00343634	0.0424483	-1.94	0.353	0.101	-0.252	0.0541	0.822	0.958	0.884	FALSE	FALSE	FALSE	FALSE	FALSE	20.7247	20.3524	22.2948	19.9998	20.2516	4166	THO2	THO2	S1233	12035_1	TRUE	10	Cre12.g507700.t1.1|EGGNOG: Transcription- and export-related complex subunit	Cre12.g507700		A0A2K3D2S9	THO complex subunit 2	GO:0006397;GO:0006406	GO:0003729	GO:0000445	AT1G24706	THO2	GO:0050826;GO:0042309;GO:0050825	homoiothermy;response to freezing;ice binding	IPR000104;IPR021418;IPR021726		PF11262;PF16134;PF11732	Tho2;THOC2_N;Thoc2	KOG1874	KEKE-like motif-containing transcription regulator (Rlr1)/suppressor of sin4	K12879	THO complex subunit 2							Transcription- and export-related complex subunit				ko:K12879	ko03013;ko03040;map03013;map03040	M00405;M00406			ko00000;ko00001;ko00002;ko03019;ko03041				THOC2_N;Tho2;Thoc2	PF11732;PF16134;PF11262	PTHR21597;PTHR21597:SF0	KOG1874		K12879		AT1G24706.2	AtTHO2;THO2	THO2	THO2	THO2
CRE06.G263250.T1.1_3018_2	Cre06.g263250.t1.1		Other		AIAQEAGDQGSGSRGGSGGGDATGTSAALK	0.8153	0.00348139	0.0427877	-2.65	2.42	0.509	-1.91	0.184	0.322	0.884	0.442	FALSE	FALSE	FALSE	FALSE	FALSE	20.2635	20.3321	22.9858	17.9133	19.8229	4338	CRE06.G263250.T1.1	Cre06.g263250.t1.1	S3018	5559_2	FALSE	0	Cre06.g263250.t1.1	Cre06.g263250		A0A2K3DMT2																					SSF63829	Calcium-dependent phosphotriesterase																								Cre06.g263250.t1.1	Cre06.g263250.t1.1
CRE16.G658526.T1.1_142_1	Cre16.g658526.t1.1		Chloroplast		SSGVTGSSAAAAGAGDGGLSLSDGPDGAYTPR	0.8689	0.0034803	0.0427877	0.183	0.0575	4.36	4.3	0.954	0.991	0.0585	0.061	FALSE	FALSE	FALSE	FALSE	FALSE	22.4512	23.6005	23.4179	23.543	19.2433	2809	CRE16.G658526.T1.1	Cre16.g658526.t1.1	S142	15038_1	FALSE	0	Cre16.g658526.t1.1|EGGNOG: ABC transporter	Cre16.g658526		A0A2K3CTC6			GO:0005524;GO:0005525;GO:0016887				GO:0005524;GO:0000166;GO:0016887;GO:0005525;GO:0017111	GTP binding;ATP binding;nucleoside-triphosphatase activity;nucleotide binding;ATPase activity	IPR003439;IPR003593;IPR005225;IPR006073;IPR031166;IPR027417	EngA-type guanine nucleotide-binding (G) domain;P-loop containing nucleoside triphosphate hydrolase	PF01926;PF00005	MMR_HSR1;ABC_tran							PS50893;PS51712	ABC_TRANSPORTER_2	SSF52540	P-loop containing nucleoside triphosphate hydrolases	ABC transporter														PF01926;PF00005	PTHR24220;PTHR24220:SF441				GO:0005525;GO:0016887;GO:0005524	AT1G65410.1	ATNAP11;NAP11;TGD3	non-intrinsic ABC protein 11	Cre16.g658526.t1.1	Cre16.g658526.t1.1
RHP1_23_2	Cre06.g284100.t1.2	RHP1	Secretory	Rhesus protein, CO2-responsive	HSLDWSHIGLPSR	0.7388	0.00350065	0.0428082	-2.05	-2.43	-2.48	-0.0487	0.0662	0.0603	0.0504	0.984	FALSE	FALSE	FALSE	FALSE	FALSE	34.456	32.7154	34.7651	35.1473	35.1961	58.5	RHP1	RHP1	S23	6354_2	FALSE	0	Cre06.g284100.t1.2|RHP1_Rhesus protein, CO2-responsive GN=RHP1	Cre06.g284100	RH50-like protein; elevated expression in cells grown in high CO2 (5%) [PMID: 12032358; PMID: 11358367]; necessary for adaptation to high CO2; located in plasma membrane	Q94CJ2		GO:0072488;GO:0097272	GO:0008519	GO:0005886			GO:0015696;GO:0072488;GO:0016020;GO:0008519	ammonium transport;ammonium transmembrane transport;membrane;ammonium transmembrane transporter activity	IPR029020;IPR002229;IPR024041;IPR001905	Ammonium/urea transporter	PF00909	Ammonium_transp	KOG3796	Ammonium transporter RHBG	K06580	ammonium transporter Rh					SSF111352	Ammonium transporter															PF00909	PTHR11730;PTHR11730:SF60	KOG3796		K06580	GO:0016020;GO:0015696;GO:0008519;GO:0072488	AT3G24300.1	AMT1;3;ATAMT1;3	ammonium transporter 1;3	RHP1	RHP1
RHP1_27_2	Cre06.g284100.t1.2	RHP1	Secretory	Rhesus protein, CO2-responsive	HSLDWSHIGLPSR	0.9363	0.00350065	0.0428082	-2.05	-2.43	-2.48	-0.0487	0.0662	0.0603	0.0504	0.984	FALSE	FALSE	FALSE	FALSE	FALSE	34.456	32.7154	34.7651	35.1473	35.1961	58.5	RHP1	RHP1	S27	6353_2	FALSE	0	Cre06.g284100.t1.2|RHP1_Rhesus protein, CO2-responsive GN=RHP1	Cre06.g284100	RH50-like protein; elevated expression in cells grown in high CO2 (5%) [PMID: 12032358; PMID: 11358367]; necessary for adaptation to high CO2; located in plasma membrane	Q94CJ2		GO:0072488;GO:0097272	GO:0008519	GO:0005886			GO:0015696;GO:0072488;GO:0016020;GO:0008519	ammonium transport;ammonium transmembrane transport;membrane;ammonium transmembrane transporter activity	IPR029020;IPR002229;IPR024041;IPR001905	Ammonium/urea transporter	PF00909	Ammonium_transp	KOG3796	Ammonium transporter RHBG	K06580	ammonium transporter Rh					SSF111352	Ammonium transporter															PF00909	PTHR11730;PTHR11730:SF60	KOG3796		K06580	GO:0016020;GO:0015696;GO:0008519;GO:0072488	AT3G24300.1	AMT1;3;ATAMT1;3	ammonium transporter 1;3	RHP1	RHP1
PGM10_258_1	Cre02.g086500.t1.2	PGM10	Chloroplast	Phosphoglycerate mutase	VPLEAGSSSDGEGQSSAQVPVLR	0.8423	0.00352698	0.0429145	2.65	0.24	2.77	2.53	0.0632	0.927	0.0783	0.122	FALSE	FALSE	FALSE	FALSE	FALSE	22.8933	24.3076	21.6594	24.068	21.5383	2481	PGM10	PGM10	S258	1590_1	TRUE	4	Cre02.g086500.t1.2|PGM10_Phosphoglycerate mutase GN=PGM10	Cre02.g086500		A0A2K3E0Y7			GO:0016791	GO:0005737					IPR029033;IPR013078	Histidine phosphatase superfamily	PF00300	PGAM	KOG4754	Predicted phosphoglycerate mutase							SSF53254	Phosphoglycerate mutase-like															PF00300	PTHR23029;PTHR23029:SF24	KOG4754				AT1G09935.1		Phosphoglycerate mutase family protein	PGM10	PGM10
CRE09.G386875.T1.1_321_1	Cre09.g386875.t1.1		Other		GVTAASDEDNNIELGTEAPQR	0.4802	0.0035191	0.0429145	-3.1	-0.925	-1.4	-0.475	0.016	0.583	0.327	0.809	FALSE	FALSE	FALSE	FALSE	FALSE	21.4338	20.0777	23.1756	21.0031	21.4786	3646	CRE09.G386875.T1.1	Cre09.g386875.t1.1	T321	8731_1	TRUE	10	Cre09.g386875.t1.1	Cre09.g386875		A0A2K3DDS6																																														Cre09.g386875.t1.1	Cre09.g386875.t1.1
HYDIN_1418_1	Cre01.g025400.t1.2	HYDIN	Secretory	Hydrocephalus 3-Like Protein Hydin	DGTGSVASPTRPTAAGR	0.4683	0.00355958	0.0432032	4.19	2.46	5.67	3.21	0.0701	0.407	0.0308	0.242	FALSE	FALSE	FALSE	FALSE	FALSE	20.0104	23.0895	18.895	20.6341	17.423	4396	HYDIN	HYDIN	T1418	537_1	TRUE	11	Cre01.g025400.t1.2|HYDIN_Hydrocephalus 3-Like Protein Hydin GN=HYDIN	Cre01.g025400	hydrocephalus-inducing protein homolog, forms extension C2b of axonemal central pair	A0A2K3E6E5		GO:0003341;GO:1904158		GO:0005930					IPR008962;IPR027417	P-loop containing nucleoside triphosphate hydrolase	PF14874	PapD-like			K17570	hydrocephalus-inducing protein					SSF101447;SSF52540;SSF49354	PapD-like;P-loop containing nucleoside triphosphate hydrolases;Formin homology 2 domain (FH2 domain)															PF14874	PTHR23053;PTHR23053:SF0			K17570					HYDIN	HYDIN
ALK1_568_1	Cre12.g529550.t1.2	ALK1	Other	Aurora-like kinase	LRVDSAASGGGGAAGPSTSASGAVPYSPGK	0.9065	0.00357759	0.0433137	1.79	1.81	3.85	2.04	0.236	0.324	0.0245	0.253	FALSE	FALSE	FALSE	FALSE	FALSE	21.7502	23.6125	21.8179	21.8029	19.7675	3357	ALK1	ALK1	S568	12651_1	TRUE	8	Cre12.g529550.t1.2|ALK1_Aurora-like kinase GN=ALK1	Cre12.g529550	Aurora-Like Kinase; formerly known as CALK (Chlamydomonas Aurora-Like Kinase [gi:9716372; PMID: 11121779]. Serine/threonine protein kinase; regulates chromosome segregation and cytokinesis in mammals	Q9LLJ1	Aurora kinase	GO:0035556	GO:0004683;GO:0005516;GO:0005524;GO:0009931	GO:0005634;GO:0005737	AT5G55910;AT1G79250;AT3G27580;AT2G36350;AT3G52890;AT4G26610;AT5G03640	D6PK;AGC1;ATPK7;KIPK;D6PKL1	GO:0006468;GO:0004713;GO:0004672;GO:0005524	protein kinase activity;ATP binding;protein tyrosine kinase activity;protein phosphorylation	IPR000719;IPR027916;IPR011009;IPR020635	Protein kinase-like domain, Apicomplexa	PF14531	Kinase-like	KOG0580	Serine/threonine protein kinase					PS50011	PROTEIN_KINASE_DOM	SSF56112	Protein kinase-like (PK-like)															PF14531	PTHR24349;PTHR24349:SF79	KOG0580	2.7.11.1			AT2G45490.1	AtAUR3;AUR3	ataurora3	ALK1	ALK1
GTE8(AT)_5_1	Cre08.g367300_4532.1	GTE8(At)	Other		APLSPEQAQSAR	0.9511	0.00365315	0.0441188	2.8	5.28	3.38	-1.9	0.184	0.0315	0.141	0.474	FALSE	FALSE	FALSE	FALSE	FALSE	22.0582	24.9242	22.1249	19.6405	21.5431	3105	GTE8(AT)	GTE8(At)	S5	8348_1	TRUE	4	Cre08.g367300_4532.1|EGGNOG: Bromodomain extra-terminal - transcription regulation	Cre08.g367300	ts-lethal mutant was isolated (PMID 29743196)	A0A2K3DGY3					AT3G27260;AT5G63320;AT3G01770;AT5G14270	GTE8;NPX1;BET10;BET9	GO:0005515	protein binding	IPR001487;IPR027353	NET domain	PF00439;PF17035	Bromodomain;BET							PS51525;PS50014	BROMODOMAIN_2	SSF47370	Bromodomain	Bromodomain extra-terminal - transcription regulation				ko:K11684;ko:K11721					ko00000;ko01001;ko03036				BET;Bromodomain	PF00439 PF17035	PTHR22880				GO:0005515	AT5G63320		nuclear protein X1	GTE8(At)	GTE8(At)
ATG16_1515_1	Cre08.g366150.t1.1	ATG16	Other	Autophagy related	AAAAAGGAAAAGPTGGDGGSLR	0.946	0.00368289	0.0443417	-0.0853	-1.65	-0.503	1.14	0.938	0.0504	0.598	0.179	FALSE	FALSE	FALSE	FALSE	FALSE	26.8394	26.2811	26.3664	27.9265	26.7836	739	ATG16	ATG16	T1515	8329_1	FALSE	0	Cre08.g366150.t1.1|ATG16_Autophagy related GN=ATG16	Cre08.g366150	Conserved protein involved in autophagy; interacts with Atg12-Atg5 conjugates to form Atg12-Atg5-Atg16 multimers, which binds to membranes and localizes to the pre-autophagosomal structure and are required for autophagy	A0A2K3DGW4		GO:0000045			AT3G50590		GO:0005515	protein binding	IPR015943												SSF82171	DPP6 N-terminal domain-like																PTHR19878					AT3G50590.1		Transducin/WD40 repeat-like superfamily protein	ATG16	ATG16
PUF2_782_1	Cre17.g746647.t1.1	PUF2	Other	Puf protein	GGGPGSPMAGGGIPGSPTHGAAGPFGPGPGGPPPNSR	0.6766	0.00368983	0.0443417	-5.39	-0.792	-0.253	0.538	0.0299	0.839	0.958	0.903	FALSE	FALSE	FALSE	FALSE	FALSE	21.7653	20.1565	25.5472	20.9481	20.4096	3345	PUF2	PUF2	S782	17176_1	TRUE	12	Cre17.g746647.t1.1|PUF2_Puf protein GN=PUF2	Cre17.g746647	RNA-binding protein of the Puf family, translational repressor, may affect mRNA stability	A0A2K3CS58	PUM-HD domain-containing protein	GO:0010608	GO:0003729	GO:0005737	AT2G29140;AT2G29200;AT3G10360;AT2G29190	PUM3;PUM1;PUM4;PUM2	GO:0003723;GO:0050826;GO:0042309;GO:0005488;GO:0050825	response to freezing;homoiothermy;RNA binding;ice binding;binding	IPR000104;IPR016024;IPR011989;IPR001313		PF00806	PUF			K17943	pumilio RNA-binding family			PS50303;PS50302	PUM_HD;PUM	SSF48371	ARM repeat	Pumilio-like repeats														PF00806	PTHR12537;PTHR12537:SF12			K17943	GO:0003723	AT2G29140.1	APUM3;PUM3	pumilio 3	PUF2	PUF2
FAP86_65_1	Cre08.g375050.t1.2	FAP86	Other	Flagellar Associated Protein 86	SAAGAEATAPSSSGQQPWATR	0.9001	0.0037333	0.0446203	4.94	1.32	5.07	3.75	0.047	0.707	0.0644	0.192	FALSE	FALSE	FALSE	FALSE	FALSE	19.5944	22.4247	17.4877	21.1083	17.357	4458	FAP86	FAP86	T65	8459_1	TRUE	8	Cre08.g375050.t1.2|FAP86_Flagellar Associated Protein 86 GN=FAP86	Cre08.g375050	Flagellar Associated Protein, found in the flagellar proteome [PMID: 15998802]	A8IZF3																																														FAP86	FAP86
CRE11.G467597.T1.1_506_1	Cre11.g467597.t1.1		Secretory		LGLPRPGAAATPGVSSPPSQSK	0.8685	0.00374051	0.0446203	1.55	0.00136	0.339	0.338	0.0309	0.999	0.738	0.748	FALSE	FALSE	FALSE	FALSE	FALSE	26.6159	27.0875	25.5417	27.0861	26.7483	791	CRE11.G467597.T1.1	Cre11.g467597.t1.1	S506	11206_1	FALSE	0	Cre11.g467597.t1.1|EGGNOG: Belongs to the ABC transporter superfamily. ABCG family. PDR (TC 3.A.1.205) subfamily	Cre11.g467597	May contain additional coding sequence in intronic N-island PMID: 27175017	A0A2K3D7F0	ABC transporter domain-containing protein		GO:0005524;GO:0016887;GO:0140359	GO:0016020			GO:0005524;GO:0016020;GO:0016887;GO:0000166;GO:0017111	membrane;ATP binding;nucleoside-triphosphatase activity;nucleotide binding;ATPase activity	IPR003439;IPR003593;IPR013525;IPR013581;IPR027417	P-loop containing nucleoside triphosphate hydrolase	PF08370;PF00005;PF01061	ABC2_membrane;PDR_assoc;ABC_tran							PS50893	ABC_TRANSPORTER_2	SSF52540	P-loop containing nucleoside triphosphate hydrolases	Belongs to the ABC transporter superfamily. ABCG family. PDR (TC 3.A.1.205) subfamily													ABC2_membrane;ABC_tran;PDR_assoc	PF08370;PF00005;PF01061	PTHR19241;PTHR19241:SF262		3.6.3.29		GO:0016887;GO:0005524;GO:0016020	AT3G30842.1	ATPDR10;PDR10	pleiotropic drug resistance 10	Cre11.g467597.t1.1	Cre11.g467597.t1.1
CLV2_682_1	Cre17.g729450.t1.2	CLV2	Secretory	Voltage-gated chloride channel	ALVGLAHSSSAADISNAEK	0.9429	0.00373216	0.0446203	1.58	1.43	1.84	0.414	0.0484	0.126	0.038	0.716	FALSE	FALSE	FALSE	FALSE	FALSE	26.1519	27.3631	25.7877	25.9356	25.5211	911	CLV2	CLV2	S682	16882_1	FALSE	0	Cre17.g729450.t1.2|CLV2_Voltage-gated chloride channel GN=CLV2	Cre17.g729450		A0A2K3CQV9	CBS domain-containing protein		GO:0005247;GO:0015108	GO:0016020;GO:0043231			GO:0055085;GO:0016020;GO:0005247;GO:0005515;GO:0006821	transmembrane transport;membrane;chloride transport;voltage-gated chloride channel activity;protein binding	IPR001807;IPR000644		PF00654;PF00571	Voltage_CLC;CBS	KOG0474	Cl- channel CLC-7 and related proteins (CLC superfamily)	K05016	chloride channel 7			PS51371	CBS			Chloride channel protein														PF00571;PF00654	PTHR11689;PTHR11689:SF94	KOG0474		K05016	GO:0055085;GO:0016020;GO:0006821;GO:0005247	AT5G26240.1	ATCLC-D;CLC-D	chloride channel D	CLV2	CLV2
RNZ1_401_2	Cre09.g394700.t1.1	RNZ1	Chloroplast	Ribonuclease Z	GTDSLGSVHLALGGEGPDETAAQPAAAASEAASEAGGEARPR	0.643	0.0037615	0.0446649	-2.46	0.606	-1.79	-2.4	0.0753	0.77	0.255	0.135	FALSE	FALSE	FALSE	FALSE	FALSE	21.7492	20.8382	23.2995	20.2321	22.6272	3358	RNZ1	RNZ1	S401	9142_2	TRUE	7	Cre09.g394700.t1.1|RNZ1_Ribonuclease Z GN=RNZ1	Cre09.g394700	contains SAP domain; may be tRNase Z, involved in 3'-end maturation of tRNA	A0A2K3DD86	SAP domain-containing protein		GO:0042781	GO:0005634			GO:0003676	nucleic acid binding	IPR003034		PF02037	SAP							PS50800;PS51257	PROKAR_LIPOPROTEIN;SAP	SSF56281;SSF68906	SAP domain;Metallo-hydrolase/oxidoreductase															PF02037	PTHR12553		3.1.26.11						RNZ1	RNZ1
AGO3_1009_1	Cre16.g689647.t1.1	AGO3	Other	Argonaute-like protein	TLLAASSSASDSASETASR	0.4696	0.00376261	0.0446649	0.817	-5.88	-0.778	5.1	0.826	0.0768	0.877	0.126	FALSE	FALSE	FALSE	FALSE	FALSE	17.6339	16.1733	15.3562	22.055	16.9512	4643	AGO3	AGO3	S1009	15897_1	TRUE	10	Cre16.g689647.t1.1|AGO3_Argonaute-like protein GN=AGO3	Cre16.g689647	The most highly expressed of three AGO genes involved in sRNA mediated silencing; binds miRNAs and is required for translational repression by siRNA; more closely related to other Chlamydomonas AGO than to any plant homolog;	A0A2K3CW87		GO:0031047	GO:0003723;GO:0004521	GO:0005634;GO:0005737	AT5G43810;AT1G48410;AT2G27880	AGO10;AGO1;AGO5	GO:0003676;GO:0005515	nucleic acid binding;protein binding	IPR014811;IPR003100;IPR012337;IPR003165		PF08699;PF02170;PF16486;PF02171	DUF1785;Piwi;ArgoN;PAZ			K11593	eukaryotic translation initiation factor 2C			PS50821;PS50822	PAZ;PIWI	SSF53098;SSF101690	Ribonuclease H-like;PAZ domain															PF02170;PF08699;PF16486;PF02171	PTHR22891;PTHR22891:SF0			K11593	GO:0005515;GO:0003676	AT1G48410.3	AGO1	Stabilizer of iron transporter SufD / Polynucleotidyl transferase	AGO3	AGO3
GTA2_716_1	Cre01.g031050.t1.2	GTA2	Other		YTPASPRPDDPSSGNAGSSGSIGADGK	0.9095	0.00377961	0.0447576	1.94	-3.76	0.885	4.64	0.448	0.185	0.816	0.0847	FALSE	FALSE	FALSE	FALSE	FALSE	20.8451	20.6121	18.6738	24.3674	19.7269	4103	GTA2	GTA2	S716	680_1	TRUE	5	Cre01.g031050.t1.2	Cre01.g031050		A8HQJ4		GO:0006357;GO:0006368;GO:0032784;GO:0140673	GO:0003729	GO:0032044	AT2G34210;AT4G08350	GTA2	GO:0006355;GO:0006357;GO:0032968;GO:0032784;GO:0003711	positive regulation of transcription elongation from RNA polymerase II promoter;regulation of transcription from RNA polymerase II promoter;regulation of DNA-templated transcription, elongation;regulation of transcription, DNA-templated	IPR022581;IPR017071;IPR006645;IPR014722;IPR008991;IPR005100		PF03439;PF11942	Spt5-NGN;Spt5_N	KOG1999	RNA polymerase II transcription elongation factor DSIF/SUPT5H/SPT5	K15172	transcription elongation factor SPT5					SSF50104	Translation proteins SH3-like domain															PF11942;PF03439	PTHR11125;PTHR11125:SF7	KOG1999		K15172		AT4G08350.1	GTA02;GTA2	global transcription factor group A2	GTA2	GTA2
CRE07.G336750.T1.1_3492_2	Cre07.g336750.t1.1		Mitochondrial		DVGPELNAALGPSLSREGSSSER	0.6888	0.00381568	0.045075	-3.1	-0.303	0.111	0.414	0.0373	0.905	0.97	0.863	FALSE	FALSE	FALSE	FALSE	FALSE	20.9448	20.1221	23.2211	20.4247	20.0112	4044	CRE07.G336750.T1.1	Cre07.g336750.t1.1	S3492	7524_2	TRUE	11	Cre07.g336750.t1.1	Cre07.g336750		A0A2K3DKA0		GO:0051276;GO:0051321		GO:0016020																	SSF57997	Tropomyosin																								Cre07.g336750.t1.1	Cre07.g336750.t1.1
CRE02.G095082.T1.1_81_1	Cre02.g095082.t1.1		Other		GTAASAAAAAAAGSPSAK	0.9481	0.00388158	0.045632	-2.77	-0.978	-1.31	-0.333	0.016	0.504	0.303	0.853	FALSE	FALSE	FALSE	FALSE	FALSE	22.2543	20.9898	23.7581	21.968	22.3012	2948	CRE02.G095082.T1.1	Cre02.g095082.t1.1	S81	1825_1	TRUE	3	Cre02.g095082.t1.1	Cre02.g095082		A0A2K3E1Q3		GO:0000724;GO:0006334	GO:0003682;GO:0042393	GO:0000785;GO:0005634;GO:0016020			GO:0005634;GO:0006334	nucleosome assembly;nucleus	IPR002164;IPR016021		PF00956	NAP									SSF143113	NAP-like															PF00956	PTHR11875				GO:0006334;GO:0005634	AT2G19480.3	NAP1;2;NFA02;NFA2	nucleosome assembly protein 1;2	Cre02.g095082.t1.1	Cre02.g095082.t1.1
CRE17.G707800.T1.2_68_1	Cre17.g707800.t1.2		Secretory		TSNRSVIEGLASIYQVK	0.8534	0.00387352	0.045632	5.5	2.68	0.647	-2.03	0.0241	0.371	0.876	0.517	FALSE	FALSE	FALSE	FALSE	FALSE	23.3219	25.5286	20.0254	22.8519	24.8815	2179	CRE17.G707800.T1.2	Cre17.g707800.t1.2	S68	16376_1	TRUE	7	Cre17.g707800.t1.2	Cre17.g707800		A0A2K3CPE6	Protein kinase domain-containing protein		GO:0004674;GO:0005524				GO:0006468;GO:0004713;GO:0004672;GO:0005524	protein kinase activity;ATP binding;protein tyrosine kinase activity;protein phosphorylation	IPR000719;IPR001245;IPR011009;IPR020635		PF07714	Pkinase_Tyr	KOG0583	Serine/threonine protein kinase					PS50011	PROTEIN_KINASE_DOM	SSF56112	Protein kinase-like (PK-like)															PF07714	PTHR24343;PTHR24343:SF167	KOG0583	2.7.11.1		GO:0006468;GO:0004672	AT5G63650.1	SNRK2-5;SNRK2.5;SRK2H	SNF1-related protein kinase 2.5	Cre17.g707800.t1.2	Cre17.g707800.t1.2
FAP262_1471_1	Cre03.g164250.t1.1	FAP262	Other	Flagellar Associated Protein 262, protein kinase	ALGSPPGR	1	0.0038916	0.0456396	0.749	1.92	1.13	-0.788	0.347	0.034	0.185	0.407	FALSE	FALSE	FALSE	FALSE	FALSE	23.3279	24.2789	23.5298	22.3576	23.1454	2172	FAP262	FAP262	S1471	3205_1	TRUE	1	Cre03.g164250.t1.1|FAP262_Flagellar Associated Protein 262, protein kinase GN=FAP262	Cre03.g164250	Flagellar Associated Protein, similar to protein kinases, found in the flagellar proteome	A0A2K3DWM0	Protein kinase domain-containing protein		GO:0004672;GO:0005524	GO:0005634			GO:0005524;GO:0004672;GO:0004713;GO:0005515;GO:0006468	ATP binding;protein tyrosine kinase activity;protein kinase activity;protein phosphorylation;protein binding	IPR001245;IPR000048;IPR011009;IPR027417;IPR000719;IPR020635	P-loop containing nucleoside triphosphate hydrolase	PF07714;PF00612	Pkinase_Tyr;IQ	KOG0593	Predicted protein kinase KKIAMRE					PS50096;PS50011	PROTEIN_KINASE_DOM;IQ	SSF52540;SSF56112	P-loop containing nucleoside triphosphate hydrolases;Protein kinase-like (PK-like)															PF00612;PF07714	PTHR24055;PTHR24055:SF137	KOG0593	2.7.11.22		GO:0005515;GO:0006468;GO:0004672	AT1G67580.2		Protein kinase superfamily protein	FAP262	FAP262
CRE06.G300550.T1.2_628_1	Cre06.g300550.t1.2		Other		DKGGAAKDDESSYVEDDAASGHPGALLSR	0.8225	0.00397424	0.0464968	-1.36	-2.33	-3.53	-1.21	0.365	0.176	0.0308	0.528	FALSE	FALSE	FALSE	FALSE	FALSE	21.9221	20.1159	21.48	22.4431	23.6492	3217	CRE06.G300550.T1.2	Cre06.g300550.t1.2	Y628	6683_1	TRUE	7	Cre06.g300550.t1.2	Cre06.g300550		A0A2K3DQY7				GO:0016020					IPR003409		PF02493	MORN									SSF82185	Histone H3 K4-specific methyltransferase SET7/9 N-terminal domain															PF02493						AT2G35170.1		Histone H3 K4-specific methyltransferase SET7/9 family protein	Cre06.g300550.t1.2	Cre06.g300550.t1.2
PTAC16_599_1	Cre02.g081250.t1.2	PTAC16	Chloroplast		KGTGFSALFATPK	0.9374	0.00398556	0.0465173	1.14	-0.898	0.907	1.81	0.208	0.439	0.4	0.0754	FALSE	FALSE	FALSE	FALSE	FALSE	34.1884	34.476	33.3351	35.3738	33.5686	65	PTAC16	PTAC16	T599	1489_1	FALSE	0	Cre02.g081250.t1.2	Cre02.g081250		A0A2K3E0L8					AT3G46780	PTAC16	GO:0005488	binding	IPR016040												SSF51735	NAD(P)-binding Rossmann-fold domains																					AT3G46780.1	PTAC16	plastid transcriptionally active 16	PTAC16	PTAC16
PGLP1_143_1	Cre03.g168700.t1.2	PGLP1	Chloroplast	Phosphoglycolate phosphatase/4-nitrophenylphosphatase	VTLKSGEFMEHDHDVGAVVVGFDR	0.8436	0.00410225	0.0474893	-1.08	0.764	-3.84	-4.61	0.629	0.799	0.0754	0.0374	FALSE	FALSE	FALSE	FALSE	FALSE	22.384	21.3448	22.4232	20.5807	25.1874	2860	PGLP1	PGLP1	S143	3329_1	TRUE	8	Cre03.g168700.t1.2|EGGNOG: Phosphoglycolate phosphatase	Cre03.g168700	Phosphoglycolate phosphatase (EC 3.1.3.18), chloroplast precursor with putative stromal localization; CO2-responsive gene; matches with published cDNA [GenBank AB091101, PMID: 11581250]	A0A2K3DWX2	Phosphoglycolate phosphatase		GO:0008967;GO:0016791;GO:0046872		AT5G36790;AT5G36700	PGLP1	GO:0008152;GO:0016787;GO:0016791	metabolic process;phosphatase activity;hydrolase activity	IPR006349;IPR023214;IPR006357		PF13242	Hydrolase_like	KOG2882	p-Nitrophenyl phosphatase	K19269	phosphoglycolate phosphatase [EC:3.1.3.18 3.1.3.48]					SSF56784	HAD-like	Phosphoglycolate phosphatase	PGP		3.1.3.18;3.1.3.48	ko:K19269	ko00630;ko01100;ko01110;ko01130;ko01200;map00630;map01100;map01110;map01130;map01200	M00532	R01334	RC00017	ko00000;ko00001;ko00002;ko01000;ko01009				Hydrolase_6;Hydrolase_like	PF13242	PTHR19288;PTHR19288:SF33	KOG2882	3.1.3.18	K19269		AT5G36700.1	ATPGLP1;PGLP1	2-phosphoglycolate phosphatase 1	PGLP1	PGLP1
CRE06.G284000.T1.2_503_1	Cre06.g284000.t1.2		Other		SVGGAPDSPQLPGGGAAGPSPEWDDSPAR	0.9405	0.00408416	0.0474893	-0.324	-2.21	0.307	2.52	0.816	0.0789	0.871	0.0417	FALSE	FALSE	FALSE	FALSE	FALSE	29.8065	29.2497	29.5737	31.4603	28.9424	297	CRE06.G284000.T1.2	Cre06.g284000.t1.2	S503	6348_1	FALSE	0	Cre06.g284000.t1.2	Cre06.g284000		A0A2K3DPU2	BSD domain-containing protein			GO:0005737	AT4G13110;AT1G03350				IPR005607		PF03909	BSD							PS50858	BSD	SSF140383	BSD domain-like															PF03909	PTHR16019;PTHR16019:SF5					AT1G03350.1		BSD domain-containing protein	Cre06.g284000.t1.2	Cre06.g284000.t1.2
CRE08.G358546_4532.1_201_1	Cre08.g358546_4532.1		Chloroplast		AAVAAAVASVSR	0.9288	0.00410787	0.0474893	-0.706	1.34	-0.552	-1.9	0.469	0.214	0.661	0.0623	FALSE	FALSE	FALSE	FALSE	FALSE	22.8107	22.832	23.5381	21.4883	23.3844	2547	CRE08.G358546_4532.1	Cre08.g358546_4532.1	S201	8129_1	TRUE	2	Cre08.g358546_4532.1	Cre08.g358546		A0A2K3DG82																																														Cre08.g358546_4532.1	Cre08.g358546_4532.1
PF6_2256_1	Cre10.g434400.t1.2	PF6	Other	Flagellar central pair-associated protein	GASPAVGGHNVGGLDIPSLDETK	0.9497	0.00410787	0.0474893	-1.24	-2.01	-2	0.00973	0.179	0.0596	0.0547	0.998	FALSE	FALSE	FALSE	FALSE	FALSE	22.9963	21.6839	22.9289	23.6911	23.6814	2406	PF6	PF6	S2256	10091_1	FALSE	0	Cre10.g434400.t1.2|PF6_Flagellar central pair-associated protein GN=PF6	Cre10.g434400	Together with C1a-86, C1a-34, C1a-32, C1a-18, and calmodulin, forms the central pair projection C1a; may play a role in modulating both inner and outer dynein arm activity	Q9ATK5		GO:1904158		GO:1990716					IPR008962;IPR026173	Sperm-associated antigen 17	PF14874	PapD-like			K19090	CRISPR-associated protein Cas5t																					PF14874	PTHR21963			K19090					PF6	PF6
CRE09.G402775.T1.1_522_1	Cre09.g402775.t1.1		Other		ASMLASAPSPLEGGSPLPEDGSVAGGSAGGPSTSNGSPVAAAAAAASAAR	0.3973	0.00413137	0.0476478	6.81	5.25	7.4	2.15	0.0398	0.177	0.044	0.636	FALSE	FALSE	FALSE	FALSE	FALSE	16.4336	21.3001	14.4871	16.0472	13.9	4734	CRE09.G402775.T1.1	Cre09.g402775.t1.1	T522	9446_1	TRUE	12	Cre09.g402775.t1.1	Cre09.g402775		A0A2K3DF66	SPX domain-containing protein			GO:0005774					IPR004331;IPR023577;IPR018966;IPR003807		PF03105;PF09359;PF02656	VTC;DUF202;SPX	KOG1161	Protein involved in vacuolar polyphosphate accumulation, contains SPX domain					PS51382	SPX																	PF02656;PF03105;PF09359	PTHR10783;PTHR10783:SF3	KOG1161				AT4G22990.2		Major Facilitator Superfamily with SPX (SYG1/Pho81/XPR1) domain-containing protein	Cre09.g402775.t1.1	Cre09.g402775.t1.1
ABCG7_45_1	Cre12.g547300.t1.1	ABCG7	Secretory		LHSSDSEQKLEAK	0.3333	0.00415046	0.0477548	-13.8	-3.06	-10.7	-7.66	0.0304	0.743	0.117	0.307	FALSE	FALSE	FALSE	FALSE	FALSE	23.9197	17.0132	30.8599	20.0709	27.7349	1827	ABCG7	ABCG7	S45	13032_1	TRUE	8	Cre12.g547300.t1.1	Cre12.g547300		A0A2K3D6G1	ABC transporter domain-containing protein	GO:0055085	GO:0005524;GO:0016887;GO:0042626;GO:0140359	GO:0016020	AT2G01320	ABCG7	GO:0005524;GO:0016020;GO:0016887;GO:0000166;GO:0017111	membrane;ATP binding;nucleoside-triphosphatase activity;nucleotide binding;ATPase activity	IPR003439;IPR003593;IPR013525;IPR027417	P-loop containing nucleoside triphosphate hydrolase	PF00005;PF01061	ABC2_membrane;ABC_tran	KOG0061	Transporter, ABC superfamily (Breast cancer resistance protein)					PS50893	ABC_TRANSPORTER_2	SSF52540	P-loop containing nucleoside triphosphate hydrolases															PF00005;PF01061	PTHR19241	KOG0061	3.6.3.25		GO:0016887;GO:0005524;GO:0016020	AT2G01320.3		ABC-2 type transporter family protein	ABCG7	ABCG7
LHCBM3_27_1	Cre04.g232104.t1.1	LHCBM3	Chloroplast	Light-harvesting complex II chlorophyll a/b binding protein M3	GTGKTAAKQAPASSGIEFYGPNR	0.8599	0.00423732	0.0485248	4.98	3.92	5.01	1.09	0.0342	0.156	0.0562	0.752	FALSE	FALSE	FALSE	FALSE	FALSE	10.0449	13.5213	8.54443	9.60126	8.51278	4866	LHCBM3	LHCBM3	T27	4636_1	TRUE	13	Cre04.g232104.t1.1|LHCBM3_Light-harvesting complex II chlorophyll a/b binding protein M3 GN=LHCBM3	Cre04.g232104		Q93WL4	Chlorophyll a-b binding protein, chloroplastic	GO:0009416;GO:0009768	GO:0016168	GO:0009522;GO:0009523;GO:0009535	AT2G34430;AT2G34420;AT3G27690;AT1G29920;AT1G29930;AT2G05100;AT1G29910;AT2G05070	LHB1B1;LHB1B2;LHCB2;CAB2;CAB1;LHCB2;CAB3;LHCB2	GO:0009765;GO:0016020	membrane;photosynthesis, light harvesting	IPR001344;IPR022796;IPR023329		PF00504	Chloroa_b-bind			K08912	light-harvesting complex II chlorophyll a/b binding protein 1	PHOTOALL-PWY;PWY-101;PWY-7731	photosynthesis light reactions;superpathway of photosynthetic hydrogen production;oxygenic photosynthesis			SSF103511	Chlorophyll a-b binding protein															PF00504	PTHR21649;PTHR21649:SF8		1.10.3.9	K08912	GO:0016020;GO:0009765	AT2G05100.1	LHCB2;LHCB2.1	photosystem II light harvesting complex gene 2.1	LHCBM3	LHCBM3
CRE16.G685901.T1.1_891_1	Cre16.g685901.t1.1		Secretory		LTGGGSQGGSGQEDEEPDFEEMQGYTAAYAK	0.862	0.00422832	0.0485248	-5.08	-4.71	-5.25	-0.541	0.0406	0.0981	0.0585	0.903	FALSE	FALSE	FALSE	FALSE	FALSE	19.987	16.2276	21.3119	20.9337	21.4747	4402	CRE16.G685901.T1.1	Cre16.g685901.t1.1	S891	15778_1	TRUE	3	Cre16.g685901.t1.1	Cre16.g685901		A0A2K3CUQ9	Importin N-terminal domain-containing protein	GO:0006606;GO:0006611	GO:0005049;GO:0031267	GO:0005635;GO:0005829	AT2G46520		GO:0008565;GO:0006886;GO:0008536;GO:0005488;GO:0005515	intracellular protein transport;protein transporter activity;Ran GTPase binding;binding;protein binding	IPR001494;IPR016024;IPR005043;IPR013713;IPR011989		PF08506;PF03810;PF03378	CAS_CSE1;Cse1;IBN_N			K18423	exportin-2 (importin alpha re-exporter)			PS50166	IMPORTIN_B_NT	SSF48371	ARM repeat															PF03810;PF08506;PF03378	PTHR10997;PTHR10997:SF8			K18423	GO:0008536;GO:0006886;GO:0005515	AT2G46520.1		cellular apoptosis susceptibility protein, putative / importin-alpha re-exporter, putative	Cre16.g685901.t1.1	Cre16.g685901.t1.1
CRE06.G302800.T1.2_286_2	Cre06.g302800.t1.2		Secretory	Serine/threonine protein kinase	SLPGLPMDGER	1	0.00426431	0.0487192	2.54	-0.892	0.443	1.34	0.0724	0.645	0.856	0.451	FALSE	FALSE	FALSE	FALSE	FALSE	22.8909	23.413	20.8764	24.3045	22.9695	2482	CRE06.G302800.T1.2	Cre06.g302800.t1.2	S286	6793_2	TRUE	2	Cre06.g302800.t1.2	Cre06.g302800		A8INH4	Non-specific serine/threonine protein kinase	GO:0035556	GO:0004674;GO:0005524	GO:0005737			GO:0006468;GO:0004713;GO:0004672;GO:0005524	protein kinase activity;ATP binding;protein tyrosine kinase activity;protein phosphorylation	IPR000719;IPR011009;IPR020635		PF00069	Pkinase	KOG0192;KOG0198	Tyrosine kinase specific for activated (GTP-bound) p21cdc42Hs;MEKK and related serine/threonine protein kinases	K08867	WNK lysine deficient protein kinase [EC:2.7.11.1]			PS50011	PROTEIN_KINASE_DOM	SSF56112	Protein kinase-like (PK-like)															PF00069	PTHR13902	KOG0198;KOG0192	2.7.11.1	K08867	GO:0006468;GO:0005524;GO:0004672	AT3G48260.1	WNK3	with no lysine (K) kinase 3	Cre06.g302800.t1.2	Cre06.g302800.t1.2
CRE16.G681238.T1.1_546_1	Cre16.g681238.t1.1		Chloroplast		AAGPASGGATASTDEHAPLPLPVLAR	0.9099	0.00429587	0.0489648	-3.63	-3.18	-3.65	-0.473	0.0367	0.116	0.0593	0.867	FALSE	FALSE	FALSE	FALSE	FALSE	25.0191	22.4038	26.0359	25.5815	26.055	1288	CRE16.G681238.T1.1	Cre16.g681238.t1.1	S546	15623_1	TRUE	2	Cre16.g681238.t1.1|EGGNOG: Belongs to the TRAFAC class TrmE-Era-EngA-EngB-Septin- like GTPase superfamily. TrmE GTPase family	Cre16.g681238		A0A2K3CVZ3	TrmE-type G domain-containing protein	GO:0002098;GO:0030488	GO:0003924;GO:0005525	GO:0005737;GO:0005829	AT1G78010		GO:0003924;GO:0005622;GO:0006400;GO:0005525;GO:0006184	GTP binding;intracellular;tRNA modification;GTPase activity	IPR005225;IPR006073;IPR004520;IPR031168;IPR025867;IPR027368;IPR018948;IPR027417	P-loop containing nucleoside triphosphate hydrolase;tRNA modification GTPase MnmE domain 2;MnmE, helical domain;TrmE-type guanine nucleotide-binding domain	PF01926;PF12631;PF10396	MMR_HSR1;MnmE_helical;TrmE_N	KOG1191	Mitochondrial GTPase	K03650	tRNA modification GTPase [EC:3.6.-.-]			PS51709		SSF52540;SSF116878	TrmE connector domain;P-loop containing nucleoside triphosphate hydrolases	Belongs to the TRAFAC class TrmE-Era-EngA-EngB-Septin- like GTPase superfamily. TrmE GTPase family														PF01926;PF10396;PF12631	PTHR11649;PTHR11649:SF63	KOG1191		K03650	GO:0005525	AT1G78010.1		tRNA modification GTPase, putative	Cre16.g681238.t1.1	Cre16.g681238.t1.1
FAP93_60_1	Cre09.g389150.t1.2	FAP93	Other	Flagellar Associated Protein 93	IQSALPYR	0.9415	0.0043595	0.049574	1.84	1.91	1.9	-0.0128	0.0481	0.0702	0.0644	0.996	FALSE	FALSE	FALSE	FALSE	FALSE	20.7839	22.195	20.3584	20.2847	20.2975	4129	FAP93	FAP93	S60	8820_1	TRUE	9	Cre09.g389150.t1.2|FAP93_Flagellar Associated Protein 93 GN=FAP93	Cre09.g389150	Flagellar Associated Protein, found in the flagellar proteome [PMID: 15998802]	A0A2K3DDM6																																														FAP93	FAP93
CWC22_100_1	Cre06.g259800.t1.2	CWC22	Other	Cwc22 pre-mRNA splicing factor	AEGEDKDAAGASDAAPPAAGPDAPK	1	0.00437812	0.0495898	-1.81	-2.18	-4.65	-2.47	0.351	0.344	0.028	0.268	FALSE	FALSE	FALSE	FALSE	FALSE	17.5997	15.4407	17.2477	17.619	20.0917	4647	CWC22	CWC22	S100	5430_1	TRUE	8	Cre06.g259800.t1.2|CWC22_Cwc22 pre-mRNA splicing factor GN=CWC22	Cre06.g259800	high sequence similarity to putative cwc22 pre-mRNA splicing factor in Oryza sativa; shares MIF4G and MA3 domains in common with eIF4g. Contains alpha-helical MIF4G and MA3 domains, occurring in eIF4g, NM, D2p, CBP80; and MA3, DAP-5, respectively.	A0A2K3DML4	MI domain-containing protein	GO:0000398	GO:0003723	GO:0071013	AT1G80930		GO:0003723;GO:0016070;GO:0005488;GO:0005515	binding;RNA metabolic process;RNA binding;protein binding	IPR016024;IPR003891;IPR016021;IPR003890		PF02847;PF02854	MA3;MIF4G			K13100	pre-mRNA-splicing factor CWC22			PS51366	MI	SSF48371	ARM repeat	Domain in DAP-5, eIF4G, MA-3 and other proteins.				ko:K13100					ko00000;ko03041				MA3;MIF4G	PF02854;PF02847	PTHR18034;PTHR18034:SF3			K13100	GO:0005515;GO:0003723	AT1G80930.1		MIF4G domain-containing protein / MA3 domain-containing protein	CWC22	CWC22
CRE09.G402775.T1.1_188_1	Cre09.g402775.t1.1		Other		LRGDSSGEKNEDAAQGFVR	0.5	0.00438126	0.0495898	0.804	2.61	-0.347	-2.96	0.575	0.0772	0.877	0.0417	FALSE	FALSE	FALSE	FALSE	FALSE	20.0215	20.7885	19.9846	18.1776	21.1352	4392	CRE09.G402775.T1.1	Cre09.g402775.t1.1	S188	9526_1	TRUE	1	Cre09.g402775.t1.1	Cre09.g402775		A0A2K3DF66	SPX domain-containing protein			GO:0005774					IPR004331;IPR023577;IPR018966;IPR003807		PF03105;PF09359;PF02656	VTC;DUF202;SPX	KOG1161	Protein involved in vacuolar polyphosphate accumulation, contains SPX domain					PS51382	SPX																	PF02656;PF03105;PF09359	PTHR10783;PTHR10783:SF3	KOG1161				AT4G22990.2		Major Facilitator Superfamily with SPX (SYG1/Pho81/XPR1) domain-containing protein	Cre09.g402775.t1.1	Cre09.g402775.t1.1
CMT1A_134_2	Cre16.g660000_4532.2	CMT1A	Chloroplast	Mn transport into chloroplast	DGLKQPEAGASSSDEELSEAETVVQSVDAGGK	0.9492	0.0044551	0.0503085	3.88	2.89	1.88	-1.01	0.0208	0.132	0.315	0.656	FALSE	FALSE	FALSE	FALSE	FALSE	22.3262	24.4907	20.607	21.5971	22.61	2900	CMT1A	CMT1A	S134	15099_2	TRUE	7	Cre16.g660000_4532.2|CMT1A_Mn transport into chloroplast GN=CMT1A	Cre16.g660000	Co-orthologous with CMT1B to Arabidopsis thaliana CMT1; Conserved in the Plant Lineage and Diatoms	A0A2K3CTG2	GDT1 family protein	GO:0032468;GO:0032472;GO:0070588;GO:0071421	GO:0005384;GO:0015085	GO:0005794;GO:0009507;GO:0016020	AT4G13590		GO:0016020	membrane	IPR001727		PF01169	UPF0016	KOG2881	Predicted membrane protein									Uncharacterized protein family UPF0016														PF01169	PTHR12608 PTHR12608:SF7				GO:0016020	AT4G13590		Uncharacterized protein family (UPF0016)	CMT1A	CMT1A
FAP56_58_1	Cre03.g171900.t1.1	FAP56	Other	Flagellar Associated Protein 56	VNDPNAPEQALIPTSPR	0.931	0.00451216	0.0508349	-3.35	0.118	0.189	0.0711	0.0495	0.976	0.954	0.985	FALSE	FALSE	FALSE	FALSE	FALSE	33.3213	32.561	35.9102	32.4426	32.3715	93	FAP56	FAP56	S58	3382_1	FALSE	0	Cre03.g171900.t1.1|FAP56_Flagellar Associated Protein 56 GN=FAP56	Cre03.g171900	Flagellar Associated Protein, found in the flagellar proteome [PMID: 15998802]	A0A2K3DX53																																						PTHR38019;PTHR38019:SF1								FAP56	FAP56
LHCB4_34_2	Cre17.g720250.t1.2	LHCB4	Chloroplast	Light-harvesting minor chlorophyll a/b binding protein of photosystem II	KVATSTGTRSGGVGYR	0.5413	0.00452498	0.0508616	7.55	0.244	9.63	9.39	0.123	0.984	0.0742	0.0883	FALSE	FALSE	FALSE	FALSE	FALSE	15.0209	19.3776	11.8257	19.1331	9.74737	4795	LHCB4	LHCB4	S34	16592_2	TRUE	5	Cre17.g720250.t1.2|LHCB4_Light-harvesting minor chlorophyll a/b binding protein of photosystem II GN=LHCB4	Cre17.g720250		Q93WD2;A8J6D1	Chlorophyll a-b binding protein, chloroplastic	GO:0009416;GO:0009768	GO:0016168	GO:0009522;GO:0009523;GO:0009535	AT2G40100;AT5G01530;AT3G08940	LHCB4;LHCB4;LHCB4	GO:0009765;GO:0016020	membrane;photosynthesis, light harvesting	IPR001344;IPR022796;IPR023329		PF00504	Chloroa_b-bind			K08915	light-harvesting complex II chlorophyll a/b binding protein 4	PHOTOALL-PWY;PWY-101;PWY-7731	photosynthesis light reactions;superpathway of photosynthetic hydrogen production;oxygenic photosynthesis			SSF103511	Chlorophyll a-b binding protein															PF00504	PTHR21649;PTHR21649:SF6		1.10.3.9	K08915	GO:0016020;GO:0009765	AT2G40100.1	LHCB4.3	light harvesting complex photosystem II	LHCB4	LHCB4
FAP139_808_1	Cre09.g387912.t1.1	FAP139	Other	Coiled-Coil Flagellar Associated Protein 139	VHLRPSSAQSAAVR	0.4899	0.00454438	0.050962	2.9	1.13	2.12	0.993	0.0228	0.495	0.116	0.539	FALSE	FALSE	FALSE	FALSE	FALSE	23.2093	24.7466	21.8426	23.6204	22.6276	2261	FAP139	FAP139	S808	8777_1	TRUE	2	Cre09.g387912.t1.1|FAP139_Coiled-Coil Flagellar Associated Protein 139 GN=FAP139	Cre09.g387912		A0A2K3DDV8																																														FAP139	FAP139
CRE04.G217910.T1.1_86_1	Cre04.g217910.t1.1		Chloroplast		FDQTLATPK	0.9433	0.00461242	0.0514077	6.3	2.65	2.9	0.245	0.0171	0.416	0.323	0.965	FALSE	FALSE	FALSE	FALSE	FALSE	21.3395	24.3004	18.0045	21.6493	21.404	3730	CRE04.G217910.T1.1	Cre04.g217910.t1.1	T86	4296_1	TRUE	4	Cre04.g217910.t1.1	Cre04.g217910		A8JEQ7									IPR001763		PF00581	Rhodanese	KOG1530	Rhodanese-related sulfurtransferase					PS50206	RHODANESE_3																	PF00581	PTHR12231	KOG1530				AT4G27700.1		Rhodanese/Cell cycle control phosphatase superfamily protein	Cre04.g217910.t1.1	Cre04.g217910.t1.1
TIC62_54_1	Cre06.g269050.t1.2	TIC62	Chloroplast	possible chloroplast protein translocon component Tic62	ATEQPKGTVSLGALFGGLPK	0.9346	0.00461581	0.0514077	2.45	-0.506	2	2.5	0.0849	0.821	0.213	0.131	FALSE	FALSE	FALSE	FALSE	FALSE	33.513	34.4991	32.0474	35.005	32.5003	84	TIC62	TIC62	T54	5726_1	FALSE	0	Cre06.g269050.t1.2|TIC62_possible chloroplast protein translocon component Tic62 GN=TIC62	Cre06.g269050	Short chain dehydrogenase belonging to the extended family [PMID: 1223552]. Similarity to the N-terminal domain of Tic62 [PMID: 17374152]., Similar to Ycf39-like proteins from Synechocystis sp. PCC 683 (BAA1812), Cyanophora paradoxa (AAA81188) and Guillardia theta	A0A2K3DN68	NAD(P)-bd_dom domain-containing protein				AT3G18890	Tic62	GO:0005488	binding	IPR016040		PF13460	NAD_binding_10									SSF51735	NAD(P)-binding Rossmann-fold domains															PF13460	PTHR14194;PTHR14194:SF71					AT3G18890.1		NAD(P)-binding Rossmann-fold superfamily protein	TIC62	TIC62
VIPP1_257_1	Cre13.g583550.t1.2	VIPP1	Chloroplast	Vesicle inducing protein in plastids 1	GMLPSTTSAVGSLPEPR	0.4561	0.00461535	0.0514077	3.16	0.0635	5.57	5.51	0.237	0.993	0.0624	0.065	FALSE	FALSE	FALSE	FALSE	FALSE	17.955	20.155	16.993	20.0916	14.5802	4606	VIPP1	VIPP1	S257	13837_1	TRUE	4	Cre13.g583550.t1.2|VIPP1_Vesicle inducing protein in plastids 1 GN=VIPP1	Cre13.g583550	Initially thought involved in vesicle formation/transport in the chloroplast, since VIPP1-underexpressing Arabidopsis mutants were abolished in vesicle budding from the inner membrane and had distorted thylakoids; VIPP1 in Chlamy is located to stroma, thylakoids, and low density membranes; it forms ring-like oligomers, which also assemble into rod-like structures; these are disassembled by the HSP70B-CDJ2-CGE1 chaperones; VIPP1 is overexpressed in Alb3.2 mutants [PMID: 15635096, 16679460]	Q66YD0					AT1G65260	PTAC4			IPR007157		PF04012	PspA_IM30			K03969	phage shock protein A																					PF04012	PTHR31088;PTHR31088:SF6			K03969		AT1G65260.1	PTAC4;VIPP1	plastid transcriptionally active 4	VIPP1	VIPP1
CRE12.G524400.T1.2_209_1	Cre12.g524400.t1.2		Other		GQQAEKPVSSPAPASADK	0.9403	0.00463915	0.0515496	-4.47	1.15	-0.525	-1.68	0.0629	0.748	0.904	0.613	FALSE	FALSE	FALSE	FALSE	FALSE	16.7244	15.7643	20.2327	14.6118	16.2889	4713	CRE12.G524400.T1.2	Cre12.g524400.t1.2	S209	12520_1	TRUE	12	Cre12.g524400.t1.2	Cre12.g524400		A0A2K3D4C8	HP domain-containing protein	GO:0007010	GO:0003779				GO:0007010;GO:0030036;GO:0051014;GO:0003779	actin filament severing;cytoskeleton organization;actin binding;actin cytoskeleton organization	IPR007122;IPR003128;IPR029919	Protein flightless-1	PF02209	VHP							PS51089	HP	SSF47050	VHP, Villin headpiece domain															PF02209	PTHR11977;PTHR11977:SF16				GO:0007010;GO:0003779;GO:0051014;GO:0030036	AT3G57410.1	ATVLN3;VLN3	villin 3	Cre12.g524400.t1.2	Cre12.g524400.t1.2
NUDC1_72_1	Cre17.g711650.t1.2	NUDC1	Other	Nuclear distribution/movement family protein	VLEAFTHVAGDSASSGGIK	0.8662	0.00468314	0.0519199	-9.15	-3.61	-3.39	0.225	0.0181	0.458	0.461	0.979	FALSE	FALSE	FALSE	FALSE	FALSE	20.2323	16.1929	25.3461	19.8074	19.5827	4351	NUDC1	NUDC1	S72	16422_1	TRUE	10	Cre17.g711650.t1.2|NUDC1_Nuclear distribution/movement family protein GN=NUDC1	Cre17.g711650	Nuclear movement family protein ortholog to NudC protein from Aspergillus	A0A2K3CPM2	CS domain-containing protein	GO:0006457	GO:0051082	GO:0005737	AT5G53400;AT4G27890	BOB1			IPR007052;IPR008978		PF04969	CS	KOG2265	Nuclear distribution protein NUDC					PS51203	CS	SSF49764	HSP20-like chaperones															PF04969	PTHR12356	KOG2265				AT5G53400.1	BOB1	HSP20-like chaperones superfamily protein	NUDC1	NUDC1
FAP241_354_1	Cre02.g073500.t1.1	FAP241	Other	Flagellar Associated Protein 241	WLETPLVNK	1	0.00473107	0.0522142	1.63	0.509	0.909	0.4	0.0205	0.58	0.234	0.677	FALSE	FALSE	FALSE	FALSE	FALSE	23.0225	23.7837	22.1567	23.2746	22.875	2378	FAP241	FAP241	T354	1275_1	FALSE	0	Cre02.g073500.t1.1|FAP241_Flagellar Associated Protein 241 GN=FAP241	Cre02.g073500	Flagellar Associated Protein, found in the flagellar proteome	A0A2K3DZY8																																														FAP241	FAP241
CRE07.G338200.T1.2_371_1	Cre07.g338200.t1.2		Other		SGGSFGAGPAGQGSAASAAHGQGVTGAAHR	0.4845	0.00473114	0.0522142	-2.44	-0.0457	-2.68	-2.63	0.0912	0.989	0.0884	0.111	FALSE	FALSE	FALSE	FALSE	FALSE	21.469	20.1787	22.6155	20.2244	22.8573	3600	CRE07.G338200.T1.2	Cre07.g338200.t1.2	S371	7588_1	TRUE	10	Cre07.g338200.t1.2	Cre07.g338200		A0A2K3DKC5				GO:0005737			GO:0005515	protein binding	IPR001611;IPR003591		PF13855	LRR_8			K17579	protein phosphatase 1 regulatory subunit 42			PS51450	LRR	SSF52058	L domain-like															PF13855	PTHR24365			K17579	GO:0005515	AT5G19680.1		Leucine-rich repeat (LRR) family protein	Cre07.g338200.t1.2	Cre07.g338200.t1.2
HYDIN_1479_1	Cre01.g025400.t1.2	HYDIN	Secretory	Hydrocephalus 3-Like Protein Hydin	AQSAHSTAGHGGAQLSSEK	0.9432	0.00477497	0.0525787	-0.879	0.738	-1.12	-1.85	0.309	0.506	0.237	0.0513	FALSE	FALSE	FALSE	FALSE	FALSE	26.1898	25.8755	26.7542	25.1375	26.9922	901	HYDIN	HYDIN	S1479	528_1	FALSE	0	Cre01.g025400.t1.2|HYDIN_Hydrocephalus 3-Like Protein Hydin GN=HYDIN	Cre01.g025400	hydrocephalus-inducing protein homolog, forms extension C2b of axonemal central pair	A0A2K3E6E5		GO:0003341;GO:1904158		GO:0005930					IPR008962;IPR027417	P-loop containing nucleoside triphosphate hydrolase	PF14874	PapD-like			K17570	hydrocephalus-inducing protein					SSF101447;SSF52540;SSF49354	PapD-like;P-loop containing nucleoside triphosphate hydrolases;Formin homology 2 domain (FH2 domain)															PF14874	PTHR23053;PTHR23053:SF0			K17570					HYDIN	HYDIN
CRE16.G665550.T1.2_185_2	Cre16.g665550.t1.2		Other		QELAAADRTSAGSRGPAAR	0.6563	0.00478937	0.0526182	9.18	3.7	9.33	5.64	0.043	0.54	0.0644	0.293	FALSE	FALSE	FALSE	FALSE	FALSE	22.5891	28.1425	18.961	24.4452	18.8079	2708	CRE16.G665550.T1.2	Cre16.g665550.t1.2	T185	15273_2	TRUE	12	Cre16.g665550.t1.2	Cre16.g665550		A8JF81		GO:0051726		GO:0005634	AT1G71150;AT1G22980;AT1G22970		GO:0051726	regulation of cell cycle	IPR026907	Cyclin-D1-binding protein 1	PF13324	GCIP																									PF13324	PTHR15492;PTHR15492:SF1				GO:0051726				Cre16.g665550.t1.2	Cre16.g665550.t1.2
PKHD1_4641_2	Cre07.g340450.t1.1	PKHD1	Secretory	Similar to Fibrocystin	NDSLSRNSAPNPSFK	0.9247	0.00480971	0.052638	0.574	-1.02	-0.571	0.444	0.43	0.214	0.509	0.639	FALSE	FALSE	FALSE	FALSE	FALSE	24.8797	24.6268	24.0527	25.6419	25.1976	1346	PKHD1	PKHD1	S4641	7718_2	FALSE	0	Cre07.g340450.t1.1|PKHD1_Similar to Fibrocystin GN=PKHD1	Cre07.g340450		A0A2K3DKH4				GO:0016020			GO:0005515	protein binding	IPR002909;IPR011658;IPR014756;IPR011050;IPR013783;IPR006626;IPR019316		PF07691;PF10162;PF01833	TIG;PA14;G8							PS51484	G8	SSF56988;SSF51126;SSF81296	E set domains;Pectin lyase-like;Anthrax protective antigen															PF07691;PF10162;PF01833	PTHR11915;PTHR11915:SF310				GO:0005515				PKHD1	PKHD1
CRE12.G520000.T1.1_1176_1	Cre12.g520000.t1.1		Other		SNSITLAILAR	0.9273	0.00481281	0.052638	0.394	-2.24	-2.94	-0.7	0.856	0.251	0.0972	0.778	FALSE	FALSE	FALSE	FALSE	FALSE	21.7809	20.5864	20.1928	22.8221	23.5224	3328	CRE12.G520000.T1.1	Cre12.g520000.t1.1	S1176	12388_1	TRUE	8	Cre12.g520000.t1.1	Cre12.g520000		A0A2K3D412			GO:0016740				GO:0008270;GO:0005515	zinc ion binding;protein binding	IPR013083;IPR001841;IPR002110;IPR020683		PF00023;PF12796	Ank_2;Ank	KOG4172	Predicted E3 ubiquitin ligase					PS50088;PS50089;PS50297	ANK_REP_REGION;ZF_RING_2;ANK_REPEAT	SSF57850;SSF81995;SSF48403	beta-sandwich domain of Sec23/24;RING/U-box;Ankyrin repeat															PF00023;PF12796	PTHR24198	KOG4172			GO:0005515	AT2G28840.1	XBAT31	XB3 ortholog 1 in Arabidopsis thaliana	Cre12.g520000.t1.1	Cre12.g520000.t1.1
PKHD1_4452_2	Cre07.g340450.t1.1	PKHD1	Secretory	Similar to Fibrocystin	SFTAMDNVAGSPSGTPLFIR	0.5754	0.00483609	0.0527741	1.77	-0.781	-0.807	-0.0255	0.139	0.632	0.614	0.993	FALSE	FALSE	FALSE	FALSE	FALSE	26.3615	26.4081	24.6332	27.1895	27.215	863	PKHD1	PKHD1	S4452	7747_2	FALSE	0	Cre07.g340450.t1.1|PKHD1_Similar to Fibrocystin GN=PKHD1	Cre07.g340450		A0A2K3DKH4				GO:0016020			GO:0005515	protein binding	IPR002909;IPR011658;IPR014756;IPR011050;IPR013783;IPR006626;IPR019316		PF07691;PF10162;PF01833	TIG;PA14;G8							PS51484	G8	SSF56988;SSF51126;SSF81296	E set domains;Pectin lyase-like;Anthrax protective antigen															PF07691;PF10162;PF01833	PTHR11915;PTHR11915:SF310				GO:0005515				PKHD1	PKHD1
VCS(AT)_79_1	Cre12.g553100.t1.1	VCS(At)	Other		ITAPHSQAAAALAAALSGGLPEK	0.9366	0.00488399	0.05303	-1.45	-1.46	-1.7	-0.243	0.0602	0.104	0.051	0.844	FALSE	FALSE	FALSE	FALSE	FALSE	27.6058	26.4516	27.9019	27.9131	28.1565	596	VCS(AT)	VCS(At)	S79	13144_1	FALSE	0	Cre12.g553100.t1.1	Cre12.g553100		A0A2K3D603	Ge1_WD40 domain-containing protein	GO:0031087		GO:0000932	AT3G13300;AT3G13290	VCS;VCR	GO:0005515	protein binding	IPR015943		PF16529	Ge1_WD40	KOG1916	Nuclear protein, contains WD40 repeats							SSF101908	Putative isomerase YbhE															PF16529	PTHR15598	KOG1916				AT3G13290.1	VCR	varicose-related	VCS(At)	VCS(At)
CRE16.G683200.T1.2_196_1	Cre16.g683200.t1.2		Other		HVEATADRSSPHVTHTAALR	0.7136	0.00489223	0.05303	5.75	-2.15	-1.72	0.426	0.114	0.67	0.743	0.954	FALSE	FALSE	FALSE	FALSE	FALSE	22.8666	23.3351	17.5868	25.485	25.0595	2500	CRE16.G683200.T1.2	Cre16.g683200.t1.2	T196	15741_1	TRUE	6	Cre16.g683200.t1.2	Cre16.g683200		A0A2K3CUX4																																														Cre16.g683200.t1.2	Cre16.g683200.t1.2
EFP1_173_1	Cre16.g691000.t1.2	EFP1	Chloroplast	Organellar elongation factor P	GNTVSGGSKPATVETGAVVSVPLFINEGETIK	0.8027	0.00488375	0.05303	5.17	0.774	1.31	0.535	0.0264	0.828	0.683	0.894	FALSE	FALSE	FALSE	FALSE	FALSE	27.942	29.7554	24.5839	28.9816	28.4469	527	EFP1	EFP1	T173	15933_1	TRUE	1	Cre16.g691000.t1.2|EFP1_Organellar elongation factor P GN=EFP1	Cre16.g691000	Putative organellar translation elongation factor P (EF-P)	A0A2K3CSJ6		GO:0043043	GO:0003746	GO:0005737	AT3G08740		GO:0005737;GO:0043043;GO:0006414;GO:0003746	peptide biosynthetic process;cytoplasm;translation elongation factor activity;translational elongation	IPR012340;IPR001059;IPR011768;IPR020599;IPR013185;IPR015365;IPR008991		PF08207;PF01132;PF09285	Elong-fact-P_C;EFP;EFP_N	KOG3271	Translation initiation factor 5A (eIF-5A)	K02356	elongation factor P					SSF50249;SSF50104	Nucleic acid-binding proteins;Translation proteins SH3-like domain	Elongation factor P, C-terminal														PF01132;PF09285;PF08207	PTHR30053	KOG3271		K02356	GO:0006414;GO:0003746;GO:0043043;GO:0005737	AT3G08740.1		elongation factor P (EF-P) family protein	EFP1	EFP1
CRE01.G031004.T1.2_432_1	Cre01.g031004.t1.2		Other		AFSRELAAAGAASPLHSAHAAAAAMER	0.9361	0.00493887	0.0534166	-3.26	-1.66	-4.81	-3.15	0.115	0.544	0.037	0.19	FALSE	FALSE	FALSE	FALSE	FALSE	23.3507	20.9195	24.1779	22.5789	25.7266	2158	CRE01.G031004.T1.2	Cre01.g031004.t1.2	S432	666_1	TRUE	7	Cre01.g031004.t1.2	Cre01.g031004		A0A2K3E6S4			GO:0046872				GO:0046872;GO:0003676;GO:0008270	nucleic acid binding;zinc ion binding;metal ion binding	IPR000571										PS50103	ZF_C3H1	SSF90229	CCCH zinc finger																PTHR14493					AT5G12850.1		CCCH-type zinc finger protein with ARM repeat domain	Cre01.g031004.t1.2	Cre01.g031004.t1.2
CDSP32_91_1	Cre14.g624201.t1.1	CDSP32	Chloroplast		VVSIDTEEEFLQALDEAGPK	0.9498	0.00495249	0.0534452	-2.07	-1.3	-0.188	1.11	0.0353	0.267	0.915	0.349	FALSE	FALSE	FALSE	FALSE	FALSE	22.4882	21.6007	23.667	22.8965	21.7887	2769	CDSP32	CDSP32	S91	14382_1	FALSE	0	Cre14.g624201.t1.1	Cre14.g624201		A0A2K3CY77			GO:0016671		AT1G76080	CDSP32	GO:0045454;GO:0006662;GO:0009055;GO:0015035	protein disulfide oxidoreductase activity;electron carrier activity;cell redox homeostasis;glycerol ether metabolic process	IPR012335;IPR005746;IPR012336				KOG0907	Thioredoxin							SSF52833	Thioredoxin-like																PTHR10438;PTHR10438:SF247	KOG0907	1.6.5.4		GO:0045454;GO:0015035;GO:0006662	AT1G76080.1	ATCDSP32;CDSP32	chloroplastic drought-induced stress protein of 32 kD	CDSP32	CDSP32
RHP2_493_2	Cre06.g284150.t1.1	RHP2	Secretory	Rhesus protein	VEPMPISTSIHLSTLNSR	0.3826	0.00499168	0.0535121	2.17	-0.636	-1.88	-1.24	0.204	0.808	0.334	0.585	FALSE	FALSE	FALSE	FALSE	FALSE	22.9762	22.8885	20.723	23.5249	24.7685	2421	RHP2	RHP2	T493	6416_2	TRUE	3	Cre06.g284150.t1.1|RHP2_Rhesus protein GN=RHP2	Cre06.g284150	highly similar to downstream RH1; similar to Rh50 gene product of Drosophila melanogaster; based on EST data, the main isoform, not described by annotation, has first exon moved upstream but codes for a shorter protein starting with MSSVLKIPT....	A0A2K3DPU7	Ammonium_transp domain-containing protein	GO:0072488;GO:0097272	GO:0008519	GO:0005886			GO:0015696;GO:0072488;GO:0016020;GO:0008519	ammonium transport;ammonium transmembrane transport;membrane;ammonium transmembrane transporter activity	IPR029020;IPR002229;IPR024041;IPR001905	Ammonium/urea transporter	PF00909	Ammonium_transp	KOG3796	Ammonium transporter RHBG	K06580	ammonium transporter Rh					SSF111352	Ammonium transporter	Belongs to the ammonium transporter (TC 2.A.49) family. Rh subfamily				ko:K06580					ko00000;ko02000;ko04090	1.A.11.4			Ammonium_transp	PF00909	PTHR11730;PTHR11730:SF60	KOG3796		K06580	GO:0016020;GO:0015696;GO:0008519;GO:0072488	AT3G24300.1	AMT1;3;ATAMT1;3	ammonium transporter 1;3	RHP2	RHP2
CRE07.G350050.T1.1_268_2	Cre07.g350050.t1.1		Secretory		LLPDPAVAATGAAATGTGLTSGVNSR	0.5694	0.00499011	0.0535121	0.453	0.202	-4.71	-4.91	0.896	0.97	0.0818	0.0758	FALSE	FALSE	FALSE	FALSE	FALSE	21.3961	20.3834	19.9308	20.1817	25.0885	3683	CRE07.G350050.T1.1	Cre07.g350050.t1.1	S268	7913_2	TRUE	13	Cre07.g350050.t1.1	Cre07.g350050		A0A2K3DL79		GO:0006629	GO:0008374	GO:0016020	AT5G55380;AT5G55330;AT5G55350;AT5G55340;AT5G55370;AT1G34500;AT5G51420;AT1G34520;AT5G55360;AT1G34490;AT5G55320												PWY-5885	wax esters biosynthesis II																				PTHR31595		2.3.1.75			AT5G55370.1		MBOAT (membrane bound O-acyl transferase) family protein	Cre07.g350050.t1.1	Cre07.g350050.t1.1
FAP76_1558_1	Cre09.g387689.t1.1	FAP76	Other	Flagellar Associated Protein 76	RPASAKPEGAPGR	1	0.00498157	0.0535121	4.49	5.48	3.34	-2.15	0.059	0.0473	0.208	0.476	FALSE	FALSE	FALSE	FALSE	FALSE	26.4453	29.7706	25.2851	24.2899	26.4355	838	FAP76	FAP76	S1558	8755_1	TRUE	1	Cre09.g387689.t1.1|FAP76_Flagellar Associated Protein 76 GN=FAP76	Cre09.g387689	Flagellar Associated Protein, found in the flagellar proteome [PMID: 15998802]	A0A2K3DDV4									IPR028089;IPR026701;IPR027914	Domain of unknown function DUF4456;Coiled-coil domain-containing protein 180;Domain of unknown function DUF4455	PF14643;PF14644	DUF4455;DUF4456									SSF101447	Formin homology 2 domain (FH2 domain)															PF14644;PF14643	PTHR21444;PTHR21444:SF14								FAP76	FAP76
CRE03.G164900.T1.1_17_1	Cre03.g164900.t1.1		Other		STKDFSALAGGK	0.9059	0.00502106	0.0536969	2.47	-0.185	0.314	0.499	0.0459	0.937	0.884	0.791	FALSE	FALSE	FALSE	FALSE	FALSE	22.3113	22.9608	20.4923	23.1457	22.6466	2911	CRE03.G164900.T1.1	Cre03.g164900.t1.1	S17	3255_1	TRUE	4	Cre03.g164900.t1.1|EGGNOG: kinase-like protein	Cre03.g164900		A0A2K3DWM7	Protein kinase domain-containing protein		GO:0004674;GO:0005524;GO:0043539	GO:0005737	AT5G14720;AT4G24100;AT4G10730;AT1G79640		GO:0006468;GO:0004713;GO:0004672;GO:0005524	protein kinase activity;ATP binding;protein tyrosine kinase activity;protein phosphorylation	IPR000719;IPR001245;IPR011009;IPR020635		PF00069	Pkinase	KOG0582	Ste20-like serine/threonine protein kinase	K08835	serine/threonine-protein kinase OSR1/STK39 [EC:2.7.11.1]			PS50011	PROTEIN_KINASE_DOM	SSF56112	Protein kinase-like (PK-like)	kinase-like protein			2.7.11.1	ko:K08835					ko00000;ko01000;ko01001				Pkinase	PF00069	PTHR24361;PTHR24361:SF159	KOG0582	2.7.11.1	K08835	GO:0006468;GO:0005524;GO:0004672	AT5G14720.1		Protein kinase superfamily protein	Cre03.g164900.t1.1	Cre03.g164900.t1.1
ABCA3(AT)_668_1	Cre14.g618400.t1.2	ABCA3(At)	Secretory		HGAGSPGAAVEMGHQQHTGGGGSGK	0.491	0.00503098	0.0536969	-1.44	-4.55	-0.139	4.41	0.534	0.0604	0.975	0.0623	FALSE	FALSE	FALSE	FALSE	FALSE	21.3778	19.8476	21.2836	24.3935	19.9863	3694	ABCA3(AT)	ABCA3(At)	T668	14316_1	TRUE	2	Cre14.g618400.t1.2	Cre14.g618400		A0A2K3CXR7	ABC transporter domain-containing protein	GO:0006869	GO:0005319;GO:0005524;GO:0016887;GO:0042626;GO:0140359	GO:0016020;GO:0043231	AT3G47740;AT3G47750;AT5G61740;AT5G61700;AT3G47780;AT3G47790;AT3G47760;AT3G47770	ABCA3;ABCA4;ABCA10;ABCA12;ABCA7;ABCA8;ABCA5;ABCA6	GO:0005524;GO:0005215;GO:0016887;GO:0000166;GO:0006810;GO:0017111;GO:0016021	ATP binding;nucleoside-triphosphatase activity;integral component of membrane;transporter activity;nucleotide binding;transport;ATPase activity	IPR003439;IPR003593;IPR026082;IPR027417	ABC transporter A, ABCA;P-loop containing nucleoside triphosphate hydrolase	PF00005;PF12698	ABC2_membrane_3;ABC_tran	KOG0059	Lipid exporter ABCA1 and related proteins, ABC superfamily					PS50893	ABC_TRANSPORTER_2	SSF52540	P-loop containing nucleoside triphosphate hydrolases															PF12698;PF00005	PTHR19229;PTHR19229:SF127	KOG0059	3.6.3.29		GO:0016887;GO:0005524;GO:0016021;GO:0006810;GO:0005215	AT3G47790.1	ATATH7;ATH7	ABC2 homolog 7	ABCA3(At)	ABCA3(At)
CRE06.G263250.T1.1_3016_2	Cre06.g263250.t1.1		Other		AIAQEAGDQGSGSRGGSGGGDATGTSAALK	0.6038	0.00508894	0.0540783	-2.61	2.92	0.476	-2.44	0.249	0.294	0.908	0.377	FALSE	FALSE	FALSE	FALSE	FALSE	20.6357	20.8307	23.4441	17.9133	20.3545	4220	CRE06.G263250.T1.1	Cre06.g263250.t1.1	S3016	5561_2	FALSE	0	Cre06.g263250.t1.1	Cre06.g263250		A0A2K3DMT2																					SSF63829	Calcium-dependent phosphotriesterase																								Cre06.g263250.t1.1	Cre06.g263250.t1.1
CRE09.G392542.T1.1_1226_1	Cre09.g392542.t1.1		Other		SSSEERDLLGLGLADLPER	0.3333	0.00508826	0.0540783	-1.38	-1.44	0.167	1.6	0.111	0.164	0.915	0.102	FALSE	FALSE	FALSE	FALSE	FALSE	21.4714	20.8097	22.1886	22.2449	20.6425	3597	CRE09.G392542.T1.1	Cre09.g392542.t1.1	S1226	8971_1	TRUE	6	Cre09.g392542.t1.1	Cre09.g392542		A0A2K3DEA3		GO:0006355;GO:0032259	GO:0008270;GO:0046975	GO:0000785;GO:0005634			GO:0018024;GO:0005634;GO:0008270;GO:0005515	histone-lysine N-methyltransferase activity;nucleus;zinc ion binding;protein binding	IPR011124;IPR003616;IPR001214;IPR006560		PF00856;PF07496	SET;zf-CW			K11423	histone-lysine N-methyltransferase SETD2 [EC:2.1.1.43]			PS50868;PS50280;PS51050;PS51215	ZF_CW;AWS;POST_SET;SET	SSF82199	SET domain															PF07496;PF00856	PTHR22884		2.1.1.43	K11423	GO:0008270;GO:0005515	AT1G77300.1	ASHH2;CCR1;EFS;SDG8	histone methyltransferases(H3-K4 specific);histone methyltransferases(H3-K36 specific)	Cre09.g392542.t1.1	Cre09.g392542.t1.1
CRE02.G119150.T1.2_602_1	Cre02.g119150.t1.2		Other		RPQVPAAPPAGAAPASPAR	1	0.00510639	0.0541456	-0.549	-1.17	0.583	1.75	0.498	0.188	0.546	0.0384	FALSE	FALSE	FALSE	FALSE	FALSE	34.3476	34.0646	34.6138	35.231	33.4811	61	CRE02.G119150.T1.2	Cre02.g119150.t1.2	S602	2411_1	FALSE	0	Cre02.g119150.t1.2	Cre02.g119150		A0A2K3E3I8	PH domain-containing protein	GO:0001881;GO:0007032;GO:0042147		GO:0005769;GO:0005802;GO:0005829;GO:0055037			GO:0005515	protein binding	IPR011993;IPR001849		PF00169	PH							PS50003	PH_DOMAIN	SSF50729	PH domain-like															PF00169									Cre02.g119150.t1.2	Cre02.g119150.t1.2
CRE17.G721600_4532.1_11_2	Cre17.g721600_4532.1		Other		EREDEQGSAPPEADAAAEAATEVEPGPGPSPAK	0.9519	0.00513915	0.0543745	5.43	-2.58	-0.582	2	0.114	0.577	0.928	0.679	FALSE	FALSE	FALSE	FALSE	FALSE	22.2237	22.7913	17.3579	25.3719	23.3736	2975	CRE17.G721600_4532.1	Cre17.g721600_4532.1	S11	16686_2	TRUE	9	Cre17.g721600_4532.1|EGGNOG: Zn-finger in ubiquitin-hydrolases and other protein	Cre17.g721600		A0A2K3CQB8	USP domain-containing protein		GO:0004843		AT4G22410;AT4G22350;AT4G22285		GO:0006511;GO:0004221;GO:0016579;GO:0036459	ubiquitin-dependent protein catabolic process;protein deubiquitination;ubiquitinyl hydrolase activity	IPR001394;IPR028889	Ubiquitin specific protease domain	PF00443	UCH	KOG2026	Spindle pole body protein - Sad1p	K12847	U4/U6.U5 tri-snRNP-associated protein 2			PS50235	UCH_2_3	SSF54001	Cysteine proteinases	Zn-finger in ubiquitin-hydrolases and other protein														PF00443 PF02148	PTHR24006 PTHR24006:SF521	EC:3.4.19.12		K12847	GO:0008270 GO:0016579 GO:0036459	AT4G22285		Ubiquitin C-terminal hydrolases superfamily protein	Cre17.g721600_4532.1	Cre17.g721600_4532.1
LHCA6_238_1	Cre06.g278213_4532.2	LHCA6	Chloroplast	Light-harvesting protein of photosystem I	IPASVSYK	0.7989	0.00517124	0.0545953	1.15	1.23	-0.301	-1.53	0.143	0.186	0.809	0.0836	FALSE	FALSE	FALSE	FALSE	FALSE	26.872	27.3906	26.2444	26.1614	27.6915	731	LHCA6	LHCA6	S238	5945_1	FALSE	0	Cre06.g278213_4532.2|LHCA6_Light-harvesting protein of photosystem I GN=LHCA6	Cre06.g278213		Q75VY6	Chlorophyll a-b binding protein, chloroplastic	GO:0009416;GO:0009768	GO:0016168	GO:0009522;GO:0009523;GO:0009535			GO:0009765;GO:0016020	membrane;photosynthesis, light harvesting	IPR001344;IPR022796;IPR023329		PF00504	Chloroa_b-bind			K08910	light-harvesting complex I chlorophyll a/b binding protein 4					SSF103511	Chlorophyll a-b binding protein	The light-harvesting complex (LHC) functions as a light receptor, it captures and delivers excitation energy to photosystems with which it is closely associated				ko:K08910	ko00196;map00196				ko00000;ko00001;ko00194				Chloroa_b-bind	PF00504	PTHR21649			K08910	GO:0009765 GO:0016020				LHCA6	LHCA6
CRE12.G496950.T1.1_1180_1	Cre12.g496950.t1.1		Other		GGGVPPVAAAAPSGTLTPGGR	0.865	0.00518427	0.0546144	0.117	-3.14	4.06	7.2	0.979	0.401	0.219	0.0304	FALSE	FALSE	FALSE	FALSE	FALSE	23.8938	24.1512	24.0344	27.2947	20.095	1840	CRE12.G496950.T1.1	Cre12.g496950.t1.1	T1180	11740_1	TRUE	7	Cre12.g496950.t1.1	Cre12.g496950		A0A2K3D3J6		GO:0006508;GO:0006751	GO:0008233	GO:0043226			GO:0008152;GO:0016787;GO:0005515	metabolic process;hydrolase activity;protein binding	IPR002933;IPR017932;IPR020472;IPR011650;IPR029055;IPR017986;IPR019782;IPR001680	Nucleophile aminohydrolases, N-terminal	PF00400;PF07687;PF01546;PF13522	Peptidase_M20;GATase_6;M20_dimer;WD40	KOG2276	Metalloexopeptidases	K15428	Cys-Gly metallodipeptidase DUG1 [EC:3.4.13.-]			PS50294;PS51278;PS50082	WD_REPEATS_REGION;WD_REPEATS_2;GATASE_TYPE_2	SSF56235;SSF50978;SSF55031	WD40 repeat-like;Bacterial exopeptidase dimerisation domain;N-terminal nucleophile aminohydrolases (Ntn hydrolases)															PF07687;PF13522;PF01546;PF00400	PTHR11014;PTHR11014:SF15	KOG2276	3.4.13.5	K15428	GO:0016787;GO:0008152;GO:0005515	AT5G52820.1		WD-40 repeat family protein / notchless protein, putative	Cre12.g496950.t1.1	Cre12.g496950.t1.1
DGD1_188_1	Cre13.g583600.t1.2	DGD1	Other	galactolipid galactosyltransferase	VTTAPSLQELSESWAANDLVAK	0.8351	0.00524147	0.0550977	-3.3	-1.48	0.476	1.96	0.0538	0.507	0.871	0.346	FALSE	FALSE	FALSE	FALSE	FALSE	35.0107	33.9342	37.2314	35.4187	33.4584	45	DGD1	DGD1	T188	13853_1	FALSE	0	Cre13.g583600.t1.2|DGD1_galactolipid galactosyltransferase GN=DGD1	Cre13.g583600	ts-lethal mutant was isolated (PMID 29743196)	A8HU66		GO:0019375	GO:0035250;GO:0046481	GO:0009707			GO:0050826;GO:0042309;GO:0050825	homoiothermy;response to freezing;ice binding	IPR000104;IPR001296		PF00534	Glycos_transf_1			K09480	digalactosyldiacylglycerol synthase [EC:2.4.1.241]	PWY-401	galactolipid biosynthesis I			SSF53756	UDP-Glycosyltransferase/glycogen phosphorylase															PF00534	PTHR12526;PTHR12526:SF327		2.4.1.241	K09480		AT3G11670.1	DGD1	UDP-Glycosyltransferase superfamily protein	DGD1	DGD1
FAP255_18_1	Cre02.g095110.t1.1	FAP255	Other	Flagellar Associated Protein 255	GAGGQDSEQKAPVAETLTLR	0.9553	0.0052839	0.055424	-0.618	0.455	0.825	0.37	0.335	0.593	0.238	0.676	FALSE	FALSE	FALSE	FALSE	FALSE	26.6281	26.7936	27.4119	26.3385	25.9685	788	FAP255	FAP255	S18	1871_1	FALSE	0	Cre02.g095110.t1.1|FAP255_Flagellar Associated Protein 255 GN=FAP255	Cre02.g095110		A8JEJ6			GO:0004865;GO:0008157	GO:0005634;GO:0031514	AT2G31305	INH3			IPR011107		PF07491	PPI_Ypi1			K17553	protein phosphatase 1 regulatory subunit 11																					PF07491	PTHR20835			K17553		AT2G31305.1	INH3	inhibitor-3	FAP255	FAP255
FAP366_207_1	Cre12.g534050.t1.2	FAP366	Other	Flagellar Associated Protein 366	AQLQEAVDGDDGSKRGVQETR	0.9224	0.00530344	0.0555093	2.3	0.281	1.06	0.782	0.0288	0.864	0.388	0.572	FALSE	FALSE	FALSE	FALSE	FALSE	22.0271	22.9379	20.6375	22.6574	21.8756	3132	FAP366	FAP366	S207	12764_1	TRUE	3	Cre12.g534050.t1.2|FAP366_Flagellar Associated Protein 366 GN=FAP366	Cre12.g534050	Similar to Phospholipase A2	A0A2K3D506	PLA2c domain-containing protein	GO:0046475	GO:0004623	GO:0005829			GO:0008152;GO:0009395;GO:0004620	phospholipid catabolic process;metabolic process;phospholipase activity	IPR016035;IPR002642		PF01735	PLA2_B					LIPASYN-PWY;PWY-6803;PWY-7417;PWY-7416;PWY-7409	phospholipases;phospholipid remodeling (phosphatidylethanolamine, yeast);phosphatidylcholine acyl editing;phospholipid remodeling (phosphatidylcholine, yeast);phospholipid remodeling (phosphatidate, yeast)			SSF52151	FabD/lysophospholipase-like															PF01735	PTHR10728		3.1.1.4		GO:0009395;GO:0004620				FAP366	FAP366
LCI5_136_2	Cre10.g436550.t1.2	LCI5	Chloroplast	Low-CO2-inducible protein 5	QELESLRSSSPAPASSAPAPAR	0.6926	0.00533251	0.0556938	3.12	1.23	6.55	5.32	0.285	0.774	0.0419	0.102	FALSE	FALSE	FALSE	FALSE	FALSE	29.831	32.5556	29.439	31.3239	26.0056	295	LCI5	LCI5	S136	10201_2	FALSE	0	Cre10.g436550.t1.2|LCI5_Low-CO2-inducible protein 5 GN=LCI5	Cre10.g436550	low-complexity repeat protein, probably serving as a linker between RuBisCO proteins in the pyrenoid matrix; regulated by CCM1 [PMID: 15235119]; phopshorylated under low CO2; essential for pyrenoid formation	A0A2K3DA85																																														LCI5	LCI5
CRE16.G688526.T1.1_426_1	Cre16.g688526.t1.1		Chloroplast		SSGGSIDLTPAAAAASNR	0.8867	0.00553834	0.0577197	2.92	-0.667	1.84	2.5	0.0763	0.793	0.34	0.197	FALSE	FALSE	FALSE	FALSE	FALSE	21.6518	22.6736	19.7571	23.3401	20.8362	3433	CRE16.G688526.T1.1	Cre16.g688526.t1.1	S426	15872_1	TRUE	8	Cre16.g688526.t1.1	Cre16.g688526		A0A2K3CW77			GO:0004672;GO:0005524				GO:0006468;GO:0004672;GO:0005524	protein kinase activity;ATP binding;protein phosphorylation	IPR000719;IPR002713;IPR011009		PF01846;PF00069	FF;Pkinase	KOG0594	Protein kinase PCTAIRE and related kinases					PS50011;PS51676	PROTEIN_KINASE_DOM	SSF81698;SSF56112	FF domain;Protein kinase-like (PK-like)															PF00069;PF01846	PTHR11584;PTHR11584:SF316	KOG0594	2.7.11.1		GO:0006468;GO:0005524;GO:0004672	AT5G01920.1	STN8	Protein kinase superfamily protein	Cre16.g688526.t1.1	Cre16.g688526.t1.1
ATR2_2684_1	Cre02.g088750.t1.2	ATR2	Other	ATM/ATR-related phosphatidylinositol 3-kinase	AREDGGVSGGGAAPDGAAAAAAAPDGQQPPAKSPR	0.9538	0.00563054	0.0585552	0.822	-0.845	-1.1	-0.258	0.371	0.465	0.276	0.859	FALSE	FALSE	FALSE	FALSE	FALSE	25.5927	25.3111	24.4888	26.1563	26.4147	1079	ATR2	ATR2	S2684	1672_1	FALSE	0	Cre02.g088750.t1.2|ATR2_ATM/ATR-related phosphatidylinositol 3-kinase GN=ATR2	Cre02.g088750	TRRAP. C-terminus contains the FAT (IPR3151), PI3Kc (IPR43) and FATC (IPRIPR3152) domains. The human ataxia-telangiectasia mutated, ATM, protein contains the ARM, FAT, KI3Kc and FATC domains). May be phosphatidylinositol 3-kinase or 3-oxoadipate	A0A2K3E138		GO:0006281;GO:0006355		GO:0000124;GO:0005634;GO:0035267	AT2G17930;AT4G36080		GO:0016773;GO:0005515	phosphotransferase activity, alcohol group as acceptor;protein binding	IPR003152;IPR003151;IPR000403;IPR014009		PF02259;PF02260;PF00454	PI3_PI4_kinase;FATC;FAT			K08874	transformation/transcription domain-associated protein			PS51189;PS51190	FATC;FAT																	PF02260;PF00454;PF02259	PTHR11139;PTHR11139:SF1		2.7.11.1	K08874	GO:0005515;GO:0016773	AT4G36080.2		phosphotransferases, alcohol group as acceptor;binding;inositol or phosphatidylinositol kinases	ATR2	ATR2
PETO_158_1	Cre12.g558900.t1.2	PETO	Chloroplast	Regulator of photosynthetic cyclic electron flow	DSNNYAGYEATLKSENGVTFPK	0.4774	0.00578978	0.0600829	2.09	-0.957	0.954	1.91	0.116	0.596	0.584	0.219	FALSE	FALSE	FALSE	FALSE	FALSE	21.391	21.9117	19.826	22.8689	20.9574	3684	PETO	PETO	Y158	13283_1	TRUE	10	Cre12.g558900.t1.2|PETO_Regulator of photosynthetic cyclic electron flow GN=PETO	Cre12.g558900	Initially described as Cytochrome b6f complex subunit V, but not present in the purified complex; involved in cyclic electron tranfer; chloroplast precursor; ortholog in Volvox is germline-specific and a putative target of RegA repression	Q9LLC6;A8JGW2		GO:0009767		GO:0009512;GO:0009535;GO:0070469																																										PETO	PETO
XYLT_25_1	Cre16.g678997.t1.1	XYLT	Other		EVVRDPSSPGPTR	0.7312	0.00581543	0.0602206	-1.32	-0.591	0.665	1.26	0.126	0.618	0.55	0.212	FALSE	FALSE	FALSE	FALSE	FALSE	20.4529	20.1416	21.461	20.7322	19.4771	4291	XYLT	XYLT	S25	15567_1	TRUE	12	Cre16.g678997.t1.1	Cre16.g678997		A0A2K3CVX8			GO:0016757	GO:0016020	AT5G55500	XYLT	GO:0016757	transferase activity, transferring glycosyl groups	IPR007657		PF04577	DUF563																									PF04577			2.4.2.38		GO:0016757				XYLT	XYLT
PPI1(AT)_474_1	Cre03.g194350.t1.2	PPI1(At)	Other		AAAASARPADVLKSVELPK	0.5606	0.00595313	0.0611642	-1.55	-1.55	-0.596	0.949	0.0477	0.0828	0.551	0.306	FALSE	FALSE	FALSE	FALSE	FALSE	25.9594	25.0376	26.5841	26.5827	25.6334	967	PPI1(AT)	PPI1(At)	S474	3829_1	FALSE	0	Cre03.g194350.t1.2	Cre03.g194350		A0A2K3DYI3				GO:0016020	AT4G27500;AT5G36780;AT5G36690;AT1G53110;AT3G15340	PPI1;PPI2																																PTHR32219					AT4G27500.1	PPI1	proton pump interactor 1	PPI1(At)	PPI1(At)
STD1_362_1	Cre07.g337300.t1.1	STD1	Other	Dual-Specificity Tyrosine-Regulated Protein Kinase involved in starch degradation	RPSPTSSMDVAAGSLAPSVAPSEQQPSESTGSQER	0.801	0.0059554	0.0611642	-1.79	-0.103	2.21	2.31	0.294	0.981	0.238	0.24	FALSE	FALSE	FALSE	FALSE	FALSE	22.7061	22.786	24.5743	22.889	20.5752	2637	STD1	STD1	S362	7549_1	TRUE	6	Cre07.g337300.t1.1|STD1_Dual-Specificity Tyrosine-Regulated Protein Kinase involved in starch degradation GN=STD1	Cre07.g337300	Acts as a negative regulator of the sink capacity of photosynthetic cells	A0A2K3DKA8	Protein kinase domain-containing protein		GO:0004674;GO:0004713;GO:0005524	GO:0005737	AT3G17750;AT1G73460;AT1G73450		GO:0006468;GO:0004713;GO:0004672;GO:0005524	protein kinase activity;ATP binding;protein tyrosine kinase activity;protein phosphorylation	IPR000719;IPR001245;IPR011009;IPR020635		PF07714	Pkinase_Tyr	KOG0671	LAMMER dual specificity kinases					PS50011	PROTEIN_KINASE_DOM	SSF56112	Protein kinase-like (PK-like)	Protein tyrosine kinase													Pkinase	PF07714	PTHR24058;PTHR24058:SF23	KOG0671	2.7.12.1		GO:0006468;GO:0004672	AT1G73460.1		Protein kinase superfamily protein	STD1	STD1
CRE10.G432450.T1.1_35_1	Cre10.g432450.t1.1		Other		MDSESGVESLPPLPAGAGGSPTR	0.483	0.00595392	0.0611642	1.35	2.39	2.33	-0.0585	0.239	0.0688	0.0662	0.981	FALSE	FALSE	FALSE	FALSE	FALSE	22.7207	24.2362	22.8865	21.8507	21.9092	2627	CRE10.G432450.T1.1	Cre10.g432450.t1.1	S35	10032_1	TRUE	2	Cre10.g432450.t1.1|EGGNOG: Regulatory subunit of the condensin complex, a complex required for conversion of interphase chromatin into mitotic-like condense chromosomes. The condensin complex probably introduces positive supercoils into relaxed DNA in the presence of type I topoisomerases and converts nicked DNA into positive knotted forms in the presence of type II topoisomerases	Cre10.g432450		A0A2K3D9Y6	ANK_REP_REGION domain-containing protein	GO:0045036	GO:0030941	GO:0009707			GO:0005515	protein binding	IPR002110;IPR020683		PF13637	Ank_4							PS50088;PS50297	ANK_REP_REGION;ANK_REPEAT	SSF48403	Ankyrin repeat	Regulatory subunit of the condensin complex, a complex required for conversion of interphase chromatin into mitotic-like condense chromosomes. The condensin complex probably introduces positive supercoils into relaxed DNA in the presence of type I topoisomerases and converts nicked DNA into positive knotted forms in the presence of type II topoisomerases				ko:K06677	ko04111;map04111				ko00000;ko00001;ko03036				Cnd1;Cnd1_N	PF13637									Cre10.g432450.t1.1	Cre10.g432450.t1.1
CRE17.G736750.T1.1_292_1	Cre17.g736750.t1.1		Other		DASEEALDAGGGGSQGEQQAFASDLQAVLR	0.9346	0.00595682	0.0611642	-1.91	0.476	0.573	0.0975	0.107	0.791	0.733	0.97	FALSE	FALSE	FALSE	FALSE	FALSE	20.8048	20.5896	22.4992	20.114	20.0165	4119	CRE17.G736750.T1.1	Cre17.g736750.t1.1	S292	17013_1	TRUE	8	Cre17.g736750.t1.1|EGGNOG: 0	Cre17.g736750		A0A2K3CRF8		GO:0006302					GO:0005524	ATP binding	IPR003594		PF13589	HATPase_c_3									SSF55874	ATPase domain of HSP90 chaperone/DNA topoisomerase II/histidine kinase	0														PF13589	PTHR22640;PTHR22640:SF2								Cre17.g736750.t1.1	Cre17.g736750.t1.1
CRE17.G707100.T1.1_682_1	Cre17.g707100.t1.1		Other		GGGAAGPATPLATPEPPPPGPGPAPSRPR	0.9466	0.00597548	0.0612266	-0.353	-2.17	-0.0444	2.13	0.785	0.0708	0.984	0.0727	FALSE	FALSE	FALSE	FALSE	FALSE	21.1391	20.4963	20.8493	22.6699	20.5408	3897	CRE17.G707100.T1.1	Cre17.g707100.t1.1	T682	16356_1	TRUE	11	Cre17.g707100.t1.1	Cre17.g707100		A0A2K3CPB5					AT3G12590																																	PTHR34958;PTHR34958:SF1					AT3G12590.1			Cre17.g707100.t1.1	Cre17.g707100.t1.1
CLPR3_401_1	Cre07.g331500.t1.1	CLPR3	Chloroplast	inactive subunit of chloroplast ClpP complex	AFATTDLDTLVEQYR	0.9046	0.00603704	0.0617274	-1.04	0.659	-6.92	-7.58	0.817	0.917	0.0765	0.0575	FALSE	FALSE	FALSE	FALSE	FALSE	16.0469	14.2229	15.26	13.5639	21.1408	4758	CLPR3	CLPR3	T401	7427_1	TRUE	12	Cre07.g331500.t1.1|CLPR3_inactive subunit of chloroplast ClpP complex GN=CLPR3	Cre07.g331500		A8IH07	ATP-dependent Clp protease proteolytic subunit	GO:0006515	GO:0004176;GO:0004252;GO:0051117	GO:0009368;GO:0009536			GO:0006508;GO:0004252	serine-type endopeptidase activity;proteolysis	IPR029045;IPR023562;IPR001907	ClpP/crotonase-like domain	PF00574	CLP_protease									SSF52096	ClpP/crotonase															PF00574	PTHR10381;PTHR10381:SF18		3.4.21.92			AT1G09130.3		ATP-dependent caseinolytic (Clp) protease/crotonase family protein	CLPR3	CLPR3
CNK9_480_1	Cre02.g107800.t1.1	CNK9	Other	NimA-related protein kinase	FVRPPPVVAQPEPLSASGGSLR	0.8045	0.00605411	0.0617722	1.06	-1.97	-4.05	-2.08	0.693	0.516	0.106	0.476	FALSE	FALSE	FALSE	FALSE	FALSE	23.2294	21.9891	20.9266	23.9628	26.039	2248	CNK9	CNK9	S480	2052_1	TRUE	7	Cre02.g107800.t1.1|CNK9_NimA-related protein kinase GN=CNK9	Cre02.g107800		A0A2K3E2S1	Protein kinase domain-containing protein		GO:0004674;GO:0005524				GO:0006468;GO:0004713;GO:0004672;GO:0005524	protein kinase activity;ATP binding;protein tyrosine kinase activity;protein phosphorylation	IPR029069;IPR001245;IPR011009;IPR000719;IPR020635	HotDog domain	PF00069	Pkinase	KOG0583;KOG0198	MEKK and related serine/threonine protein kinases;Serine/threonine protein kinase	K08857	NIMA (never in mitosis gene a)-related kinase [EC:2.7.11.1]			PS50011	PROTEIN_KINASE_DOM	SSF56112	Protein kinase-like (PK-like)															PF00069	PTHR24362	KOG0583;KOG0198	2.7.11.1	K08857	GO:0006468;GO:0005524;GO:0004672	AT3G04810.1	ATNEK2;NEK2	NIMA-related kinase 2	CNK9	CNK9
CRE05.G247950.T1.2_179_1	Cre05.g247950.t1.2		Other		MADDMAQVPYVTNPATHSMREPK	0.7664	0.00607512	0.0618569	-4	4.68	-3.89	-8.57	0.356	0.372	0.443	0.0686	FALSE	FALSE	FALSE	FALSE	FALSE	22.9544	22.1534	26.1493	17.474	26.0408	2442	CRE05.G247950.T1.2	Cre05.g247950.t1.2	S179	5114_1	TRUE	3	Cre05.g247950.t1.2	Cre05.g247950		A8I5S5																																														Cre05.g247950.t1.2	Cre05.g247950.t1.2
LCI5_256_1	Cre10.g436550.t1.2	LCI5	Chloroplast	Low-CO2-inducible protein 5	QELESLRSNSPAPASSAPAPAR	0.4528	0.00611006	0.0619716	2.21	-1.83	1.75	3.58	0.243	0.455	0.443	0.0937	FALSE	FALSE	FALSE	FALSE	FALSE	22.5111	23.0444	20.8309	24.8738	21.2952	2755	LCI5	LCI5	S256	10204_1	TRUE	5	Cre10.g436550.t1.2|LCI5_Low-CO2-inducible protein 5 GN=LCI5	Cre10.g436550	low-complexity repeat protein, probably serving as a linker between RuBisCO proteins in the pyrenoid matrix; regulated by CCM1 [PMID: 15235119]; phopshorylated under low CO2; essential for pyrenoid formation	A0A2K3DA85																																														LCI5	LCI5
CRE11.G474950_4532.1_421_1	Cre11.g474950_4532.1		Other		ASAGGPRPSGGNATTSSK	0.9288	0.00612458	0.0619716	0.441	1.88	0.276	-1.6	0.656	0.0596	0.847	0.101	FALSE	FALSE	FALSE	FALSE	FALSE	22.6853	23.3344	22.8937	21.4548	23.0585	2652	CRE11.G474950_4532.1	Cre11.g474950_4532.1	S421	11339_1	TRUE	2	Cre11.g474950_4532.1	Cre11.g474950		A0A2K3D896				GO:0016020																																										Cre11.g474950_4532.1	Cre11.g474950_4532.1
ATG2_15_1	Cre13.g604650.t1.2	ATG2	Other		SDDGSIEHQEPNLSVPEVVTK	0.3374	0.00612145	0.0619716	6.4	6.84	6.28	-0.553	0.0557	0.0736	0.0839	0.934	FALSE	FALSE	FALSE	FALSE	FALSE	13.1581	18.0375	11.6417	11.2002	11.753	4834	ATG2	ATG2	S15	14070_1	TRUE	13	Cre13.g604650.t1.2	Cre13.g604650		A8JAW4					AT3G51800	ATG2	GO:0009987;GO:0006355;GO:0008235;GO:0006508;GO:0007049;GO:0003700;GO:0008283;GO:0004177	cell proliferation;metalloexopeptidase activity;transcription factor activity, sequence-specific DNA binding;regulation of transcription, DNA-templated;proteolysis;cell cycle;aminopeptidase activity;cellular process	IPR000994;IPR004545;IPR001714		PF00557	Peptidase_M24	KOG2776	Metallopeptidase							SSF55920;SSF46785	Winged helix DNA-binding domain;Creatinase/aminopeptidase															PF00557	PTHR10804;PTHR10804:SF11	KOG2776	3.4.11.18			AT3G51800.3	ATEBP1;ATG2;EBP1	metallopeptidase M24 family protein	ATG2	ATG2
FAP106_72_1	Cre09.g393954.t1.1	FAP106	Other	Flagellar Associated Protein 106	LPSPGPPSNPK	0.9531	0.00615598	0.0620872	-4.7	-1.67	-4.95	-3.28	0.0557	0.618	0.0704	0.261	FALSE	FALSE	FALSE	FALSE	FALSE	16.9736	14.143	18.8427	15.8135	19.0952	4691	FAP106	FAP106	S72	9060_1	TRUE	7	Cre09.g393954.t1.1|FAP106_Flagellar Associated Protein 106 GN=FAP106	Cre09.g393954	enkurin	A8J098			GO:0005516	GO:0005737;GO:0043227;GO:0043229					IPR026150;IPR027012	Enkurin domain;Enkurin	PF13864	Enkurin							PS51665																		PF13864	PTHR21490;PTHR21490:SF0								FAP106	FAP106
FAP399_128_1	Cre16.g669900.t1.2	FAP399	Other	Flagellar Associated Protein 399 with Low in Lung Cancer domain	HQDSLDGFVAGYQPR	0.9524	0.00616152	0.0620872	3.19	0.914	1.51	0.599	0.0235	0.622	0.344	0.775	FALSE	FALSE	FALSE	FALSE	FALSE	23.6277	25.0329	21.8394	24.1189	23.5197	1995	FAP399	FAP399	S128	15313_1	TRUE	1	Cre16.g669900.t1.2|FAP399_Flagellar Associated Protein 399 with Low in Lung Cancer domain GN=FAP399	Cre16.g669900		A8JB52									IPR009813	Uncharacterised protein family YebG																																				FAP399	FAP399
CRE06.G305400.T1.2_191_1	Cre06.g305400.t1.2		Other		LDEPLPPAPAASGPSAVSIIDAK	0.4848	0.00626376	0.0623592	0.994	1.75	1.51	-0.241	0.215	0.0579	0.0819	0.853	FALSE	FALSE	FALSE	FALSE	FALSE	21.1317	22.1961	21.2023	20.4439	20.6844	3913	CRE06.G305400.T1.2	Cre06.g305400.t1.2	S191	6825_1	TRUE	6	Cre06.g305400.t1.2	Cre06.g305400		A0A2K3DRA4																																														Cre06.g305400.t1.2	Cre06.g305400.t1.2
CRE09.G398030.T1.1_671_1	Cre09.g398030.t1.1		Other		AAAAAAAAAAGGGGGPALSHLGSEDGSR	0.4744	0.00620802	0.0623592	-2	-1.78	-3.64	-1.86	0.193	0.343	0.0345	0.307	FALSE	FALSE	FALSE	FALSE	FALSE	21.3341	19.4804	21.4768	21.26	23.1193	3733	CRE09.G398030.T1.1	Cre09.g398030.t1.1	S671	9290_1	TRUE	10	Cre09.g398030.t1.1	Cre09.g398030		A0A2K3DEQ3	RRM domain-containing protein		GO:0003723;GO:0043130				GO:0003676	nucleic acid binding	IPR016194;IPR012921;IPR008383;IPR000504		PF07744;PF05918	API5;SPOC									SSF54928	RNA-binding domain, RBD															PF07744;PF05918						AT1G27750.1		nucleic acid binding	Cre09.g398030.t1.1	Cre09.g398030.t1.1
CRE09.G403600.T1.1_1275_1	Cre09.g403600.t1.1		Secretory		VGSGGFAR	1	0.00622011	0.0623592	1.9	0.479	0.253	-0.227	0.0316	0.697	0.869	0.877	FALSE	FALSE	FALSE	FALSE	FALSE	22.4673	23.1248	21.2267	22.6455	22.8721	2793	CRE09.G403600.T1.1	Cre09.g403600.t1.1	S1275	9583_1	TRUE	3	Cre09.g403600.t1.1	Cre09.g403600		A0A2K3DCM9				GO:0016020																																				2.7.11.1						Cre09.g403600.t1.1	Cre09.g403600.t1.1
CRE11.G467400.T1.2_452_2	Cre11.g467400.t1.2		Chloroplast		GPFDSSESDDDFHVAAAAAGGKPTASAGK	0.8239	0.0062782	0.0623592	3.62	1.24	0.89	-0.354	0.025	0.557	0.689	0.901	FALSE	FALSE	FALSE	FALSE	FALSE	20.0414	21.4799	17.8599	20.2358	20.59	4390	CRE11.G467400.T1.2	Cre11.g467400.t1.2	S452	11096_2	TRUE	2	Cre11.g467400.t1.2	Cre11.g467400		A0A2K3D818																																														Cre11.g467400.t1.2	Cre11.g467400.t1.2
MAPKKK7_619_1	Cre12.g517000.t1.1	MAPKKK7	Secretory	Mitogen-Activated Protein Kinase Kinase Kinase	SPGGQEQLTNSSHVLRPGAR	0.767	0.00626566	0.0623592	-1.28	-0.771	-1.31	-0.537	0.043	0.321	0.0644	0.514	FALSE	FALSE	FALSE	FALSE	FALSE	24.3904	23.5499	24.8339	24.3206	24.8573	1567	MAPKKK7	MAPKKK7	T619	12328_1	FALSE	0	Cre12.g517000.t1.1|MAPKKK7_Mitogen-Activated Protein Kinase Kinase Kinase GN=MAPKKK7	Cre12.g517000	MAP3K7	A0A2K3D3T4	Protein kinase domain-containing protein		GO:0004674;GO:0005524	GO:0016020	AT2G33580;AT5G38560;AT1G10620;AT2G20300;AT1G49270;AT1G68690;AT1G26150;AT2G23770;AT4G34440;AT1G51940;AT5G54590;AT5G38210;AT3G21630;AT1G18390	LYK5;PERK8;PERK11;ALE2;PERK7;PERK9;PERK10;LYK4;PERK5;LYK3;CRLK1;CERK1	GO:0004674;GO:0006468;GO:0004672;GO:0005524	protein kinase activity;protein serine/threonine kinase activity;ATP binding;protein phosphorylation	IPR002290;IPR000719;IPR011009		PF00069	Pkinase							PS50011	PROTEIN_KINASE_DOM	SSF56112	Protein kinase-like (PK-like)	protein serine/threonine kinase activity													Pkinase;Pkinase_Tyr	PF00069	PTHR23257;PTHR23257:SF394		2.7.11.1		GO:0006468;GO:0005524;GO:0004672	AT3G24715.1		Protein kinase superfamily protein with octicosapeptide/Phox/Bem1p domain	MAPKKK7	MAPKKK7
DRC7_1100_1	Cre14.g612700.t1.2	DRC7	Other	Nexin-dynein regulatory complex 7	LATPSGGGGGGAGGDTPPR	0.9241	0.00624814	0.0623592	0.268	1.26	0.631	-0.627	0.677	0.0519	0.327	0.358	FALSE	FALSE	FALSE	FALSE	FALSE	23.0351	23.5743	23.3061	22.3167	22.9434	2370	DRC7	DRC7	T1100	14185_1	FALSE	0	Cre14.g612700.t1.2|DRC7_Nexin-dynein regulatory complex 7 GN=DRC7	Cre14.g612700	found in the flagellar proteome; Possible serine/threonine protein kinase or adenylate kinase	A0A2K3CXC4		GO:0048870		GO:0005737;GO:0005856;GO:0031514			GO:0005515	protein binding	IPR001611;IPR015915		PF13855;PF13415;PF13418	Kelch_4;Kelch_3;LRR_8	KOG0617	Ras suppressor protein (contains leucine-rich repeats)					PS51450	LRR	SSF52047;SSF54001;SSF117281	RNI-like;Cysteine proteinases;Kelch motif															PF13418;PF13855;PF13415	PTHR35249;PTHR35249:SF1	KOG0617			GO:0005515	AT1G74150.1		Galactose oxidase/kelch repeat superfamily protein	DRC7	DRC7
CRE16.G663150.T1.2_170_2	Cre16.g663150.t1.2		Chloroplast		EALKSGLNIPGVAESYDEGGNLINAR	0.8765	0.00623382	0.0623592	0.672	-2.35	-0.355	1.99	0.661	0.134	0.877	0.198	FALSE	FALSE	FALSE	FALSE	FALSE	21.7929	21.2855	20.6139	23.6311	21.6409	3319	CRE16.G663150.T1.2	Cre16.g663150.t1.2	S170	15182_2	TRUE	6	Cre16.g663150.t1.2	Cre16.g663150		A8J8T6			GO:0003824						IPR001763		PF00581	Rhodanese	KOG1530	Rhodanese-related sulfurtransferase			PWY-5350	thiosulfate disproportionation III (rhodanese)	PS50206	RHODANESE_3	SSF52821	Rhodanese/Cell cycle control phosphatase															PF00581		KOG1530	2.8.1.1			AT5G66170.3	STR18	sulfurtransferase 18	Cre16.g663150.t1.2	Cre16.g663150.t1.2
CRE02.G087100.T1.2_297_1	Cre02.g087100.t1.2		Chloroplast		HTTTATGAADDPELSPSSSVDFWAEYVEYAAQQR	0.7514	0.00633413	0.0626589	-3.68	0.364	-2.26	-2.63	0.0609	0.918	0.317	0.261	FALSE	FALSE	FALSE	FALSE	FALSE	21.7309	20.3373	24.0133	19.9736	22.5993	3369	CRE02.G087100.T1.2	Cre02.g087100.t1.2	S297	1634_1	TRUE	11	Cre02.g087100.t1.2	Cre02.g087100		A0A2K3E100																																														Cre02.g087100.t1.2	Cre02.g087100.t1.2
CRE15.G640850.T1.1_69_1	Cre15.g640850.t1.1		Other		DGGGAPQAPQAGPRPPTPAGAPEGEPGGDSEVTTTSTR	0.5965	0.00633055	0.0626589	2.48	3.45	2.78	-0.67	0.111	0.0536	0.0994	0.777	FALSE	FALSE	FALSE	FALSE	FALSE	21.0391	23.217	20.7398	19.7648	20.4347	3981	CRE15.G640850.T1.1	Cre15.g640850.t1.1	T69	14765_1	TRUE	12	Cre15.g640850.t1.1	Cre15.g640850		A0A2K3CWE8				GO:0005634					IPR014710																																					Cre15.g640850.t1.1	Cre15.g640850.t1.1
CRE02.G086300.T1.1_335_1	Cre02.g086300.t1.1		Other		RLSETTAIGSSAVAVVAGSAVTAQR	0.8698	0.00640562	0.063216	-3.09	-0.746	1.25	2	0.0994	0.796	0.619	0.384	FALSE	FALSE	FALSE	FALSE	FALSE	25.262	24.6148	27.7083	25.3604	23.3643	1188	CRE02.G086300.T1.1	Cre02.g086300.t1.1	S335	1588_1	TRUE	1	Cre02.g086300.t1.1	Cre02.g086300		A0A2K3E0X8							GO:0006810;GO:0016020	membrane;transport	IPR000515																																					Cre02.g086300.t1.1	Cre02.g086300.t1.1
FAP195_220_1	Cre15.g639100.t1.2	FAP195	Other	Flagellar Associated Protein 195	ELAAAAAAEANAHAATPHLPDINAGRATPPGSGPPSR	0.9272	0.00641642	0.063216	3.11	-0.117	0.108	0.226	0.0536	0.975	0.974	0.944	FALSE	FALSE	FALSE	FALSE	FALSE	24.3386	25.1151	22.0004	25.2323	25.0067	1596	FAP195	FAP195	T220	14701_1	TRUE	2	Cre15.g639100.t1.2|FAP195_Flagellar Associated Protein 195 GN=FAP195	Cre15.g639100		A0A2K3CWR1																																														FAP195	FAP195
PDK1_315_1	Cre11.g467568.t1.1	PDK1	Other		EGADAEAAAAGGEGAGSSSGAGTGGGGGGLGAAGK	0.8081	0.00642983	0.0632202	-2.51	-3.79	-0.265	3.53	0.184	0.0768	0.942	0.0976	FALSE	FALSE	FALSE	FALSE	FALSE	24.8281	23.1855	25.6966	26.9799	23.4506	1372	PDK1	PDK1	S315	11160_1	TRUE	4	Cre11.g467568.t1.1	Cre11.g467568		A0A2K3D7A2	Protein kinase domain-containing protein	GO:0035556	GO:0004674;GO:0005524		AT5G04510;AT3G10540	PDK1	GO:0006468;GO:0004713;GO:0004672;GO:0005524	protein kinase activity;ATP binding;protein tyrosine kinase activity;protein phosphorylation	IPR000719;IPR001245;IPR011009;IPR020635		PF07714	Pkinase_Tyr	KOG0598	Ribosomal protein S6 kinase and related proteins	K06276	3-phosphoinositide dependent protein kinase-1 [EC:2.7.11.1]			PS50011	PROTEIN_KINASE_DOM	SSF56112	Protein kinase-like (PK-like)															PF07714	PTHR24356	KOG0598	2.7.11.1	K06276	GO:0006468;GO:0004672	AT5G04510.1	ATPDK1;PDK1	3\'-phosphoinositide-dependent protein kinase 1	PDK1	PDK1
CYA1_2837_1	Cre01.g053450.t1.1	CYA1	Other	Nucleotidyl cyclase	NAAGGPMVGPELSR	1	0.00650254	0.0637083	2.87	1.59	0.476	-1.11	0.0316	0.324	0.823	0.523	FALSE	FALSE	FALSE	FALSE	FALSE	22.3762	23.6081	20.7413	22.0231	23.1323	2864	CYA1	CYA1	S2837	1150_1	TRUE	5	Cre01.g053450.t1.1|CYA1_Nucleotidyl cyclase GN=CYA1	Cre01.g053450	contains a Class III nucleotidyl cyclase domain and a P-loop NTPase domain	A0A2K3E877		GO:0009190;GO:0035556					GO:0050826;GO:0035556;GO:0042309;GO:0009190;GO:0016849;GO:0050825	response to freezing;cyclic nucleotide biosynthetic process;homoiothermy;phosphorus-oxygen lyase activity;ice binding;intracellular signal transduction	IPR000104;IPR029787;IPR027417;IPR001054	Nucleotide cyclase;P-loop containing nucleoside triphosphate hydrolase	PF00211	Guanylate_cyc							PS50125	GUANYLATE_CYCLASE_2	SSF55073;SSF52540	Nucleotide cyclase;P-loop containing nucleoside triphosphate hydrolases															PF00211	PTHR16305;PTHR16305:SF26		4.6.1.2		GO:0035556;GO:0016849;GO:0009190				CYA1	CYA1
DHC13_3657_1	Cre03.g145127.t1.1	DHC13	Other	Outer Arm Dynein Heavy Chain alpha	RPSQEGLPGPEASQASLAESQGGR	0.9003	0.00650566	0.0637083	0.557	2.38	0.571	-1.81	0.651	0.0536	0.706	0.14	FALSE	FALSE	FALSE	FALSE	FALSE	23.9709	24.848	24.2907	22.4674	24.2774	1799	DHC13	DHC13	S3657	2771_1	TRUE	1	Cre03.g145127.t1.1|DHC13_Outer Arm Dynein Heavy Chain alpha GN=DHC13	Cre03.g145127	contains unusual N-terminal domain with IG and kelch repeats	A0A2K3DV97	PLD phosphodiesterase domain-containing protein	GO:0030030;GO:0060294	GO:0005524;GO:0008569;GO:0016887;GO:0045505;GO:0051959	GO:0005874;GO:0005930;GO:0030286;GO:0097729			GO:0007018;GO:0005524;GO:0003777;GO:0000166;GO:0008152;GO:0003824;GO:0016887;GO:0030286;GO:0005515;GO:0017111	ATP binding;metabolic process;nucleoside-triphosphatase activity;catalytic activity;nucleotide binding;ATPase activity;dynein complex;microtubule-based movement;microtubule motor activity;protein binding	IPR011704;IPR003593;IPR017868;IPR026983;IPR002909;IPR011043;IPR024743;IPR014756;IPR004273;IPR024317;IPR013602;IPR027417;IPR001736	P-loop containing nucleoside triphosphate hydrolase;Dynein heavy chain, P-loop containing D4 domain;Dynein heavy chain;Dynein heavy chain, coiled coil stalk	PF01833;PF12774;PF07728;PF12780;PF12781;PF00630;PF03028;PF12775;PF08393;PF13418;PF12777	TIG;DHC_N2;AAA_6;Dynein_heavy;Filamin;AAA_5;AAA_8;AAA_7;AAA_9;Kelch_4;MT			K10408	dynein heavy chain, axonemal			PS50035;PS50194	PLD;FILAMIN_REPEAT	SSF50965;SSF52540;SSF81296;SSF117281	Galactose oxidase, central domain;E set domains;P-loop containing nucleoside triphosphate hydrolases;Kelch motif															PF01833;PF00630;PF07728;PF13418;PF12777;PF12781;PF12774;PF12780;PF12775;PF08393;PF03028	PTHR10676;PTHR10676:SF36		3.6.4.2	K10408	GO:0005515;GO:0016887;GO:0005524;GO:0030286;GO:0007018;GO:0003777	AT1G18610.1		Galactose oxidase/kelch repeat superfamily protein	DHC13	DHC13
CRE13.G581900.T1.1_87_1	Cre13.g581900.t1.1		Chloroplast		DLSFERDSDEELVGPAAAAAQQLGDEDYNEIR	0.4925	0.00652398	0.0637594	-3.87	-2.54	-1.38	1.17	0.0256	0.214	0.528	0.618	FALSE	FALSE	FALSE	FALSE	FALSE	23.079	21.1313	25.0015	23.6763	22.5068	2340	CRE13.G581900.T1.1	Cre13.g581900.t1.1	S87	13773_1	TRUE	2	Cre13.g581900.t1.1	Cre13.g581900		A0A2K3D0F0																					SSF82199	SET domain																								Cre13.g581900.t1.1	Cre13.g581900.t1.1
DIC6_220_1	Cre10.g428664_4532.1	DIC6	Other	Dynein 1b Intermediate Chain IC1	GPLGATPSAK	0.7813	0.00660525	0.0644243	0.358	1.15	0.147	-0.998	0.536	0.0603	0.871	0.095	FALSE	FALSE	FALSE	FALSE	FALSE	25.5514	25.9639	25.6061	24.8187	25.8167	1103	DIC6	DIC6	S220	9953_1	FALSE	0	Cre10.g428664_4532.1|DIC6_Dynein 1b Intermediate Chain IC1 GN=DIC6	Cre10.g428664		A0A2K3D9P4		GO:0042073	GO:0045503;GO:0045504	GO:0005868;GO:0097014			GO:0005515	protein binding	IPR015943;IPR017986												SSF50978	WD40 repeat-like	dynein heavy chain binding															PTHR12442 PTHR12442:SF26				GO:0005515				DIC6	DIC6
EDA10_1661_1	Cre09.g390319.t1.1	EDA10	Other		VVAIDNNPEASTSFMR	0.79	0.00666717	0.0647879	2.73	-0.354	0.000838	0.355	0.0647	0.891	0.999	0.891	FALSE	FALSE	FALSE	FALSE	FALSE	21.2714	21.866	19.1343	22.22	21.8652	3788	EDA10	EDA10	S1661	8910_1	TRUE	7	Cre09.g390319.t1.1	Cre09.g390319		A0A2K3DE29	SEC7 domain-containing protein	GO:0015031;GO:0032012	GO:0005085	GO:0005802;GO:0016020	AT4G38200;AT3G60860;AT1G01960;AT4G35380	EDA10	GO:0032012;GO:0005086;GO:0005622;GO:0005488	intracellular;binding;regulation of ARF protein signal transduction;ARF guanyl-nucleotide exchange factor activity	IPR015403;IPR016024;IPR011989;IPR000904		PF12783;PF01369;PF09324;PF16213	DUF1981;Sec7_N;Sec7;DCB			K18442	brefeldin A-inhibited guanine nucleotide-exchange protein			PS50190	SEC7	SSF48371;SSF48425	Sec7 domain;ARM repeat															PF16213;PF09324;PF12783;PF01369	PTHR10663;PTHR10663:SF186			K18442	GO:0032012;GO:0005086	AT3G60860.1		SEC7-like guanine nucleotide exchange family protein	EDA10	EDA10
ROC76_362_1	Cre10.g438850.t1.2	ROC76	Other	Rythm Of Chloroplast 76	LHADSDDEQAAKR	1	0.00666915	0.0647879	-2.35	-0.883	-0.63	0.252	0.025	0.516	0.66	0.888	FALSE	FALSE	FALSE	FALSE	FALSE	20.6183	19.6519	22.0045	20.5347	20.2823	4229	ROC76	ROC76	S362	10368_1	TRUE	10	Cre10.g438850.t1.2|ROC76_Rythm Of Chloroplast 76 GN=ROC76	Cre10.g438850	BZIP transcription factor involved in circadian rhythms; in Matsuo et al. (2008), roc76 (rhythm of chloroplast) circadian rhythm mutant locus maps here	A0A2K3DAD2	BZIP domain-containing protein		GO:0003700				GO:0006355;GO:0003700;GO:0043565	transcription factor activity, sequence-specific DNA binding;regulation of transcription, DNA-templated;sequence-specific DNA binding	IPR004827		PF00170	bZIP_1							PS50217	BZIP	SSF57959	Leucine zipper domain															PF00170	PTHR22952				GO:0043565;GO:0006355;GO:0003700	AT2G18160.1	ATBZIP2;bZIP2;GBF5	basic leucine-zipper 2	ROC76	ROC76
CRE03.G164900.T1.1_725_3	Cre03.g164900.t1.1		Other		IVAEQGAESRPLSK	0.5	0.00668757	0.0648374	2.37	-1.59	0.54	2.13	0.163	0.473	0.848	0.29	FALSE	FALSE	FALSE	FALSE	FALSE	21.6369	21.9666	19.595	23.5599	21.4262	3447	CRE03.G164900.T1.1	Cre03.g164900.t1.1	S725	3242_3	TRUE	8	Cre03.g164900.t1.1|EGGNOG: kinase-like protein	Cre03.g164900		A0A2K3DWM7	Protein kinase domain-containing protein		GO:0004674;GO:0005524;GO:0043539	GO:0005737	AT5G14720;AT4G24100;AT4G10730;AT1G79640		GO:0006468;GO:0004713;GO:0004672;GO:0005524	protein kinase activity;ATP binding;protein tyrosine kinase activity;protein phosphorylation	IPR000719;IPR001245;IPR011009;IPR020635		PF00069	Pkinase	KOG0582	Ste20-like serine/threonine protein kinase	K08835	serine/threonine-protein kinase OSR1/STK39 [EC:2.7.11.1]			PS50011	PROTEIN_KINASE_DOM	SSF56112	Protein kinase-like (PK-like)	kinase-like protein			2.7.11.1	ko:K08835					ko00000;ko01000;ko01001				Pkinase	PF00069	PTHR24361;PTHR24361:SF159	KOG0582	2.7.11.1	K08835	GO:0006468;GO:0005524;GO:0004672	AT5G14720.1		Protein kinase superfamily protein	Cre03.g164900.t1.1	Cre03.g164900.t1.1
RHP1_488_2	Cre06.g284100.t1.2	RHP1	Secretory	Rhesus protein, CO2-responsive	SHHNQSVSVGQLNPIR	0.4663	0.00680667	0.0657303	-1.5	-1.3	-2.82	-1.52	0.212	0.391	0.0349	0.29	FALSE	FALSE	FALSE	FALSE	FALSE	20.1038	18.6974	20.2	20.001	21.5167	4380	RHP1	RHP1	S488	6373_2	FALSE	0	Cre06.g284100.t1.2|RHP1_Rhesus protein, CO2-responsive GN=RHP1	Cre06.g284100	RH50-like protein; elevated expression in cells grown in high CO2 (5%) [PMID: 12032358; PMID: 11358367]; necessary for adaptation to high CO2; located in plasma membrane	Q94CJ2		GO:0072488;GO:0097272	GO:0008519	GO:0005886			GO:0015696;GO:0072488;GO:0016020;GO:0008519	ammonium transport;ammonium transmembrane transport;membrane;ammonium transmembrane transporter activity	IPR029020;IPR002229;IPR024041;IPR001905	Ammonium/urea transporter	PF00909	Ammonium_transp	KOG3796	Ammonium transporter RHBG	K06580	ammonium transporter Rh					SSF111352	Ammonium transporter															PF00909	PTHR11730;PTHR11730:SF60	KOG3796		K06580	GO:0016020;GO:0015696;GO:0008519;GO:0072488	AT3G24300.1	AMT1;3;ATAMT1;3	ammonium transporter 1;3	RHP1	RHP1
SSA16_306_1	Cre17.g721850.t1.2	SSA16	Other	cilia-sensing, structure and/or assembly	GEGEPESPKSNISGSVR	0.9479	0.00680307	0.0657303	3.91	3.83	4.41	0.586	0.064	0.124	0.0644	0.866	FALSE	FALSE	FALSE	FALSE	FALSE	25.7848	28.8227	24.9118	24.9955	24.4093	1025	SSA16	SSA16	S306	16699_1	FALSE	0	Cre17.g721850.t1.2|SSA16_cilia-sensing, structure and/or assembly GN=SSA16	Cre17.g721850	identified by comparative genomics as being present only in organisms having cilia, including non-motile cilia; may have role in sensing, structure and/or assembly (SSA)	A0A2K3CQB5	Alpha-type protein kinase domain-containing protein	GO:0031037	GO:0004674;GO:0004686;GO:0005524				GO:0050826;GO:0005524;GO:0042309;GO:0004674;GO:0006468;GO:0050825	ATP binding;response to freezing;homoiothermy;protein serine/threonine kinase activity;ice binding;protein phosphorylation	IPR000104;IPR011009;IPR004166		PF02816	Alpha_kinase			K08292	elongation factor 2 kinase [EC:2.7.11.20]			PS51158	ALPHA_KINASE	SSF56112	Protein kinase-like (PK-like)															PF02816	PTHR14187		2.7.11.20	K08292	GO:0006468;GO:0005524;GO:0004674				SSA16	SSA16
CRE16.G665550.T1.2_189_2	Cre16.g665550.t1.2		Other		QELAAADRTSAGSRGPAAR	0.6875	0.00687887	0.0662959	9.44	4.46	9.08	4.62	0.043	0.458	0.0753	0.42	FALSE	FALSE	FALSE	FALSE	FALSE	22.4593	28.2053	18.7638	23.7458	19.1222	2802	CRE16.G665550.T1.2	Cre16.g665550.t1.2	S189	15272_2	TRUE	12	Cre16.g665550.t1.2	Cre16.g665550		A8JF81		GO:0051726		GO:0005634	AT1G71150;AT1G22980;AT1G22970		GO:0051726	regulation of cell cycle	IPR026907	Cyclin-D1-binding protein 1	PF13324	GCIP																									PF13324	PTHR15492;PTHR15492:SF1				GO:0051726				Cre16.g665550.t1.2	Cre16.g665550.t1.2
CRE03.G153150.T1.2_1854_1	Cre03.g153150.t1.2		Other		APHSPTAVVR	0.9479	0.00692376	0.0665967	-2.9	-1.8	-2.76	-0.958	0.0392	0.293	0.0742	0.615	FALSE	FALSE	FALSE	FALSE	FALSE	22.9747	21.1107	24.0094	22.9102	23.8684	2425	CRE03.G153150.T1.2	Cre03.g153150.t1.2	S1854	2956_1	TRUE	4	Cre03.g153150.t1.2	Cre03.g153150		A0A2K3DVV1		GO:0044773	GO:0004674;GO:0005524	GO:0005634;GO:0005737			GO:0006468;GO:0005524;GO:0004672;GO:0005515	protein kinase activity;ATP binding;protein phosphorylation;protein binding	IPR001245;IPR000719;IPR001849;IPR011009		PF07714	Pkinase_Tyr	KOG0032	Ca2+/calmodulin-dependent protein kinase, EF-Hand protein superfamily					PS50011;PS50003	PH_DOMAIN;PROTEIN_KINASE_DOM	SSF50729;SSF56112	PH domain-like;Protein kinase-like (PK-like)															PF07714	PTHR24349	KOG0032	2.7.11.17		GO:0006468;GO:0004672	AT4G09570.1	ATCPK4;CPK4	calcium-dependent protein kinase 4	Cre03.g153150.t1.2	Cre03.g153150.t1.2
FAP181_340_1	Cre03.g212305.t1.1	FAP181	Other	Coiled-Coil Flagellar Associated Protein 181	NASDVAGATAGGAGAGTGAGEGAGGPEGEAGTPR	0.9482	0.00695784	0.066661	2.95	0.586	1.21	0.62	0.0288	0.767	0.459	0.755	FALSE	FALSE	FALSE	FALSE	FALSE	22.1534	23.3394	20.3874	22.7533	22.1336	3029	FAP181	FAP181	T340	4171_1	TRUE	3	Cre03.g212305.t1.1|FAP181_Coiled-Coil Flagellar Associated Protein 181 GN=FAP181	Cre03.g212305	Flagellar Associated coiled-coil Protein, found in the flagellar proteome [PMID: 15998802]	A0A2K3DZW8																																														FAP181	FAP181
PSL3_396_2	Cre14.g617300.t1.2	PSL3	Chloroplast	Signal peptide peptidase-like protein	AVAAAEAITSALASLDPK	0.9182	0.00694885	0.066661	-2.46	-1.81	-0.889	0.923	0.0304	0.173	0.535	0.528	FALSE	FALSE	FALSE	FALSE	FALSE	31.0511	29.7623	32.2175	31.574	30.6509	204	PSL3	PSL3	S396	14268_2	FALSE	0	Cre14.g617300.t1.2|PSL3_Signal peptide peptidase-like protein GN=PSL3	Cre14.g617300	contains YD and GxGD motifs typical of typical of A22 family aspartic proteases, presenilins/signal peptide peptidases; belongs to SPP type, cleaving only type II transmembrane helices (C-terminus towards cytosol); probably involved in clearance of signal peptides and in signaling; contains a long insertion after the GxGD helix; possibly directed to mitochondrion, like ostreococcus ortholog; has no Arabidopsis ortholog	A0A2K3CXQ3		GO:0006465;GO:0033619	GO:0042500	GO:0098553;GO:0098554			GO:0050826;GO:0004190;GO:0042309;GO:0050825;GO:0016021	response to freezing;homoiothermy;integral component of membrane;ice binding;aspartic-type endopeptidase activity	IPR000104;IPR006639;IPR007369		PF04258	Peptidase_A22B	KOG2443	Uncharacterized conserved protein	K09595	minor histocompatibility antigen H13 [EC:3.4.23.-]																					PF04258	PTHR12174;PTHR12174:SF42	KOG2443		K09595	GO:0016021;GO:0004190	AT2G03120.1	ATSPP;SPP	signal peptide peptidase	PSL3	PSL3
ATPVA2_705_1	Cre09.g402500.t1.2	ATPVA2	Secretory	Vacuolar ATP synthase subunit A	GQSSVELTQNYGALADDEESR	0.945	0.00699037	0.0667101	-0.409	-1.77	4.32	6.09	0.921	0.633	0.151	0.0497	FALSE	FALSE	FALSE	FALSE	FALSE	18.1142	18.6492	19.0582	20.4207	14.3289	4593	ATPVA2	ATPVA2	S705	9443_1	TRUE	5	Cre09.g402500.t1.2|ATPVA2_Vacuolar ATP synthase subunit A GN=ATPVA2	Cre09.g402500	Vacuolar proton pump subunit 1; Vacuolar H+-ATPase V0 sector, subunit A	A8J1K0	V-type proton ATPase subunit a	GO:0007035	GO:0046961;GO:0051117	GO:0000220;GO:0016471	AT2G28520;AT4G39080;AT2G21410	VHA-A1;VHA-A3;VHA-A2	GO:0015078;GO:0000220;GO:0015991;GO:0033177;GO:0033179	hydrogen ion transmembrane transporter activity;proton-transporting V-type ATPase, V0 domain;vacuolar proton-transporting V-type ATPase, V0 domain;ATP hydrolysis coupled proton transport;proton-transporting two-sector ATPase complex, proton-transporting domain	IPR026028;IPR002490	ATPase, V0 complex, subunit 116kDa, eukaryotic	PF01496	V_ATPase_I			K02154	V-type H+-transporting ATPase subunit a																					PF01496	PTHR11629;PTHR11629:SF64			K02154	GO:0033179;GO:0015991;GO:0015078	AT2G21410.1	VHA-A2	vacuolar proton ATPase A2	ATPVA2	ATPVA2
CRE16.G663150.T1.2_180_2	Cre16.g663150.t1.2		Chloroplast		SGLNIPGVAESYDEGGNLINAR	0.9267	0.00698085	0.0667101	-0.11	-2.69	-0.884	1.81	0.956	0.0702	0.608	0.238	FALSE	FALSE	FALSE	FALSE	FALSE	21.8605	20.9389	21.0487	23.6311	21.8232	3266	CRE16.G663150.T1.2	Cre16.g663150.t1.2	S180	15183_2	TRUE	6	Cre16.g663150.t1.2	Cre16.g663150		A8J8T6			GO:0003824						IPR001763		PF00581	Rhodanese	KOG1530	Rhodanese-related sulfurtransferase			PWY-5350	thiosulfate disproportionation III (rhodanese)	PS50206	RHODANESE_3	SSF52821	Rhodanese/Cell cycle control phosphatase															PF00581		KOG1530	2.8.1.1			AT5G66170.3	STR18	sulfurtransferase 18	Cre16.g663150.t1.2	Cre16.g663150.t1.2
DLU2_448_1	Cre01.g043650.t1.1	DLU2	Other	Outer Arm Dynein assembly	RPGSGGGGAGGGGGGAGPGFGESPSLR	0.4922	0.00707424	0.0673783	2.02	4.2	-0.214	-4.41	0.365	0.0918	0.958	0.068	FALSE	FALSE	FALSE	FALSE	FALSE	16.4112	17.9137	15.8894	13.7136	18.1282	4736	DLU2	DLU2	S448	981_1	TRUE	10	Cre01.g043650.t1.1|DLU2_Outer Arm Dynein assembly GN=DLU2	Cre01.g043650	outer dynein arm leucine-rich repeat protein	A0A2K3E7K0				GO:0005737																	SSF52075	Outer arm dynein light chain 1																PTHR22708;PTHR22708:SF0					AT4G03260.2		Outer arm dynein light chain 1 protein	DLU2	DLU2
HAM2(AT)_5_1	Cre03.g143907.t1.1	HAM2(At)	Other		VDPTKSPEPAGGDGADAQATK	0.7584	0.00711003	0.0675869	2.57	-0.325	0.287	0.613	0.0606	0.893	0.908	0.767	FALSE	FALSE	FALSE	FALSE	FALSE	22.6543	23.2871	20.718	23.6124	22.9996	2673	HAM2(AT)	HAM2(At)	T5	2649_1	TRUE	4	Cre03.g143907.t1.1	Cre03.g143907		A0A2K3DV20	Histone acetyltransferase	GO:0006357	GO:0003682;GO:0003712;GO:0004402	GO:0000785;GO:0005634;GO:0035267	AT5G09740;AT5G64610	HAM2;HAM1	GO:0006355;GO:0016747	regulation of transcription, DNA-templated;transferase activity, transferring acyl groups other than amino-acyl groups	IPR016197;IPR025995;IPR016181;IPR002717;IPR011991	RNA binding activity-knot of a chromodomain	PF11717;PF01853	MOZ_SAS;Tudor-knot	KOG2747	Histone acetyltransferase (MYST family)	K11308	histone acetyltransferase MYST1 [EC:2.3.1.48]					SSF54160;SSF55729	Acyl-CoA N-acyltransferases (Nat);Chromo domain-like															PF11717;PF01853	PTHR10615;PTHR10615:SF103	KOG2747	2.3.1.48	K11308	GO:0016747;GO:0006355	AT5G64610.1	HAM1	histone acetyltransferase of the MYST family 1	HAM2(At)	HAM2(At)
CRE06.G291050_4532.1_87_1	Cre06.g291050_4532.1		Other		IPQQAAPTTPAPALDRVSTPVK	0.8328	0.00713642	0.0677005	4	-1.78	0.318	2.1	0.115	0.608	0.947	0.528	FALSE	FALSE	FALSE	FALSE	FALSE	23.7473	24.3809	20.3846	26.1609	24.0627	1918	CRE06.G291050_4532.1	Cre06.g291050_4532.1	S87	6543_1	TRUE	6	Cre06.g291050_4532.1	Cre06.g291050		A0A2K3DQ94				GO:0016020			GO:0055114;GO:0016491	oxidoreductase activity;oxidation-reduction process	IPR013328																														EC:2.7.11.1							Cre06.g291050_4532.1	Cre06.g291050_4532.1
FAP183_1639_1	Cre16.g652400.t1.2	FAP183	Other	EF-hand domain Flagellar Associated Protein 183	TVSAVQYDPNDANEDMNDLAWNQLR	0.7322	0.0071498	0.0677005	2.08	0.632	0.885	0.253	0.025	0.614	0.416	0.864	FALSE	FALSE	FALSE	FALSE	FALSE	21.5516	22.4515	20.3695	21.8192	21.5661	3520	FAP183	FAP183	T1639	14925_1	TRUE	3	Cre16.g652400.t1.2|FAP183_EF-hand domain Flagellar Associated Protein 183 GN=FAP183	Cre16.g652400		A0A2K3CSY2			GO:0005509				GO:0005509	calcium ion binding	IPR018249;IPR002048;IPR011992		PF13202	EF-hand_5	KOG0027	Calmodulin and related proteins (EF-Hand superfamily)					PS50222	EF_HAND_2	SSF101447;SSF47473	EF-hand;Formin homology 2 domain (FH2 domain)															PF13202		KOG0027			GO:0005509				FAP183	FAP183
ATG17_1176_1	Cre16.g651350.t1.1	ATG17	Other	AuTophaGy related	SGVLAAADGAGR	1	0.0071831	0.0678838	-2.2	-0.482	0.248	0.729	0.0557	0.782	0.905	0.646	FALSE	FALSE	FALSE	FALSE	FALSE	21.1115	20.504	22.7001	20.9855	20.2565	3931	ATG17	ATG17	S1176	14887_1	TRUE	11	Cre16.g651350.t1.1|ATG17_AuTophaGy related GN=ATG17	Cre16.g651350	Scaffold protein responsible for phagophore assembly site organization; regulatory subunit of an autophagy-specific complex that includes Atg1p and Atg13p; stimulates Atg1p kinase activity; human ortholog RB1CC1/FIP200 interacts with p53, which inhibits autophagy in human cells	A0A2K3CSX4	Ubiquitin-like domain-containing protein	GO:0000045;GO:0001934;GO:0034517;GO:0034727;GO:0061709	GO:0019901;GO:0060090	GO:0034045;GO:1990316			GO:0006914;GO:0050826;GO:0042309;GO:0005515;GO:0050825	autophagy;response to freezing;homoiothermy;ice binding;protein binding	IPR007240;IPR000626;IPR029071;IPR019955;IPR000104	Ubiquitin-related domain	PF04108	APG17							PS50053	UBIQUITIN_2	SSF54236	Ubiquitin-like															PF04108	PTHR13222;PTHR13222:SF1				GO:0006914	AT4G30790.1			ATG17	ATG17
FLA10_397_1	Cre17.g730950.t1.2	FLA10	Other	Kinesin-II Motor Protein	AAGGGGPITMPSGGGSPTQK	0.4844	0.00722614	0.0681582	-3.6	-0.113	-1.12	-1	0.0419	0.979	0.639	0.686	FALSE	FALSE	FALSE	FALSE	FALSE	22.5455	21.3376	24.941	21.4506	22.4527	2731	FLA10	FLA10	S397	16940_1	TRUE	6	Cre17.g730950.t1.2|FLA10_Kinesin-II Motor Protein GN=FLA10	Cre17.g730950	kinesin-2 (KRP85/95) family; motor subunit of heterotrimeric kinesin complex that drives anterograde intraflagellar transport	A8JFG3;P46869	Kinesin-like protein	GO:0007018	GO:0003777;GO:0005524;GO:0008017;GO:0016887	GO:0005871;GO:0005874	AT3G10180;AT1G59540	ZCF125	GO:0007018;GO:0005871;GO:0005524;GO:0003777;GO:0008017	ATP binding;kinesin complex;microtubule motor activity;microtubule-based movement;microtubule binding	IPR027640;IPR001752;IPR027417	Kinesin-like protein;P-loop containing nucleoside triphosphate hydrolase	PF00225	Kinesin			K10394	kinesin family member 3/17			PS50067	KINESIN_MOTOR_DOMAIN2	SSF52540	P-loop containing nucleoside triphosphate hydrolases	Belongs to the TRAFAC class myosin-kinesin ATPase superfamily. Kinesin family														PF00225	PTHR24115;PTHR24115:SF518		3.6.4.4	K10394	GO:0008017;GO:0007018;GO:0005524;GO:0003777;GO:0005871	AT3G17360.1	POK1	phragmoplast orienting kinesin 1	FLA10	FLA10
FAP391_2555_2	Cre15.g636600.t1.2	FAP391	Other	Flagellar Associated Leucine Rich Repeat Protein 391	AASPALLPSPGLGSVQASR	0.9415	0.00729775	0.0687004	2.37	1.36	1.84	0.483	0.0287	0.301	0.112	0.764	FALSE	FALSE	FALSE	FALSE	FALSE	20.6238	22.0184	19.6437	20.658	20.1751	4224	FAP391	FAP391	S2555	14649_2	TRUE	9	Cre15.g636600.t1.2|FAP391_Flagellar Associated Leucine Rich Repeat Protein 391 GN=FAP391	Cre15.g636600	Found in Cr and Volvox	A0A2K3CWI5				GO:0005634;GO:0005737			GO:0005515	protein binding	IPR001611;IPR003590		PF00560	LRR_1							PS51450	LRR	SSF52058	L domain-like															PF00560	PTHR22710				GO:0005515				FAP391	FAP391
CRE10.G429600.T1.2_291_1	Cre10.g429600.t1.2		Secretory		AAGAGGAAASAAGGGAAAGLHAAGAGAGSGK	0.709	0.00733862	0.0689519	0.121	0.498	-2.36	-2.85	0.954	0.815	0.112	0.0623	FALSE	FALSE	FALSE	FALSE	FALSE	20.8643	20.4299	20.3092	19.9317	22.7863	4093	CRE10.G429600.T1.2	Cre10.g429600.t1.2	S291	9966_1	TRUE	12	Cre10.g429600.t1.2	Cre10.g429600		A0A2K3D9R9	S-acyltransferase	GO:0006612	GO:0019706	GO:0005783;GO:0005794;GO:0016020			GO:0008270	zinc ion binding	IPR001594		PF01529	zf-DHHC	KOG1311	DHHC-type Zn-finger proteins	K18932	palmitoyltransferase [EC:2.3.1.225]			PS50216	ZF_DHHC																	PF01529	PTHR22883;PTHR22883:SF59	KOG1311	2.3.1.225	K18932	GO:0008270	AT1G69420.2		DHHC-type zinc finger family protein	Cre10.g429600.t1.2	Cre10.g429600.t1.2
CRE11.G469150.T1.2_17_1	Cre11.g469150.t1.2		Chloroplast		AKSPVASELKGEAEDLK	0.9503	0.00739027	0.0693033	3.08	2.4	1.55	-0.847	0.0299	0.144	0.334	0.663	FALSE	FALSE	FALSE	FALSE	FALSE	28.3185	30.0774	26.9972	27.6763	28.523	471	CRE11.G469150.T1.2	Cre11.g469150.t1.2	S17	11338_1	FALSE	0	Cre11.g469150.t1.2|EGGNOG: 0	Cre11.g469150	null-allele passenger mutation was isolated (PMID 29743196)	A8JC54							GO:0003677;GO:0006302;GO:0006310	DNA recombination;double-strand break repair;DNA binding	IPR014751														0																							Cre11.g469150.t1.2	Cre11.g469150.t1.2
NDA3_49_1	Cre05.g232200.t1.2	NDA3	Chloroplast	Mitochondrial NADH dehydrogenase	DGSPTALKEPPTK	0.9524	0.00740475	0.0693056	1.47	0.634	0.638	0.00417	0.0235	0.432	0.397	0.999	FALSE	FALSE	FALSE	FALSE	FALSE	27.245	27.9295	26.4637	27.2954	27.2912	650	NDA3	NDA3	S49	4654_1	FALSE	0	Cre05.g232200.t1.2|NDA3_Mitochondrial NADH dehydrogenase GN=NDA3	Cre05.g232200	NADH:quinone reductase (non-electrogenic)	A0A2K3DS00	Pyr_redox_2 domain-containing protein	GO:0006116	GO:0003954;GO:0016491	GO:0005739;GO:0005777	AT4G28220;AT4G21490;AT4G05020;AT2G20800	NDB1;NDB3;NDB2;NDB4	GO:0055114;GO:0016491	oxidoreductase activity;oxidation-reduction process	IPR013027;IPR023753		PF00070	Pyr_redox	KOG2495	NADH-dehydrogenase (ubiquinone)	K17871	NADH:ubiquinone reductase (non-electrogenic) [EC:1.6.5.9]	PWY-7279	aerobic respiration II (cytochrome c) (yeast)			SSF51905	FAD/NAD(P)-binding domain															PF00070	PTHR22912;PTHR22912:SF180	KOG2495	1.6.5.9	K17871	GO:0055114;GO:0016491	AT4G05020.1	NDB2	NAD(P)H dehydrogenase B2	NDA3	NDA3
CRE03.G145847.T1.1_244_1	Cre03.g145847.t1.1		Other		RKSPEPPQQGLSK	0.9469	0.00742993	0.0694078	0.913	1.29	-0.516	-1.81	0.305	0.214	0.669	0.0642	FALSE	FALSE	FALSE	FALSE	FALSE	21.174	21.5964	20.6835	20.3033	22.1128	3873	CRE03.G145847.T1.1	Cre03.g145847.t1.1	S244	2831_1	TRUE	8	Cre03.g145847.t1.1	Cre03.g145847		A0A2K3DVB5	RING-type domain-containing protein	GO:0006511;GO:0016567	GO:0061630				GO:0008270;GO:0005515	zinc ion binding;protein binding	IPR013083;IPR001841		PF13920	zf-C3HC4_3	KOG4172	Predicted E3 ubiquitin ligase			PWY-7511	protein ubiquitylation	PS50089	ZF_RING_2	SSF57850	RING/U-box															PF13920		KOG4172	6.3.2.19			AT3G06140.1		RING/U-box superfamily protein	Cre03.g145847.t1.1	Cre03.g145847.t1.1
PYK4_961_1	Cre03.g144847.t1.1	PYK4	Other	Pyruvate kinase	NMIDFVSIPNVRSRADVMAVR	0.5	0.0075664	0.069878	-2.76	3.83	-6.27	-10.1	0.579	0.517	0.212	0.0472	FALSE	FALSE	FALSE	FALSE	FALSE	21.4061	20.1054	22.8642	16.2787	26.3761	3674	PYK4	PYK4	S961	2735_1	TRUE	8	Cre03.g144847.t1.1|PYK4_Pyruvate kinase GN=PYK4	Cre03.g144847	Pyruvate kinase (PK) [EC 2.7.1.40]; catalyses the final step in glycolysis, which is the conversion of phosphoenolpyruvate to pyruvate with concomitant phosphorylation of ADP to ATP. (This gene model is one of three possible variants from this genome regi	A0A2K3DV78	Pyruvate kinase	GO:0006096	GO:0000287;GO:0004743;GO:0005524;GO:0016301;GO:0030955	GO:0005737			GO:0030955;GO:0004743;GO:0003824;GO:0000287;GO:0006096	potassium ion binding;catalytic activity;magnesium ion binding;pyruvate kinase activity;glycolytic process	IPR015813;IPR015795;IPR011037;IPR001697;IPR015793;IPR015794		PF02887;PF00224	PK_C;PK	KOG2323	Pyruvate kinase	K00873	pyruvate kinase [EC:2.7.1.40]	PWY-5723;PWY-1042;PWY-5464;ANAGLYCOLYSIS-PWY	glycolysis IV (plant cytosol);Rubisco shunt;glycolysis III (from glucose);superpathway of cytosolic glycolysis (plants), pyruvate dehydrogenase and TCA cycle			SSF52935;SSF51621;SSF50800	Phosphoenolpyruvate/pyruvate domain;PK beta-barrel domain-like;PK C-terminal domain-like															PF02887;PF00224	PTHR11817;PTHR11817:SF3	KOG2323	2.7.1.40	K00873	GO:0030955;GO:0006096;GO:0004743;GO:0000287	AT5G63680.1		Pyruvate kinase family protein	PYK4	PYK4
IFT46_39_1	Cre05.g241637.t1.1	IFT46	Other	Intraflagellar transport protein 46	SQVVQNQPHDEEVNLSESESFAGADEPPAAPR	0.9456	0.00752694	0.069878	1.26	1.49	0.3	-1.18	0.0963	0.0918	0.805	0.183	FALSE	FALSE	FALSE	FALSE	FALSE	24.9563	25.718	24.4569	24.2327	25.4176	1311	IFT46	IFT46	S39	4883_1	FALSE	0	Cre05.g241637.t1.1|IFT46_Intraflagellar transport protein 46 GN=IFT46	Cre05.g241637	Flagellar Associated Protein; belongs to core of IFT-B particle	A2T2X4;A0A2K3DSI4	Intraflagellar transport protein 46	GO:0015031;GO:0031647;GO:0035082;GO:0036158;GO:0042073;GO:0044782;GO:0050821;GO:0060271;GO:0060285;GO:1902017		GO:0005737;GO:0005856;GO:0030992;GO:0031514;GO:0060170;GO:0097546			GO:0042073	intraciliary transport	IPR022088		PF12317	IFT46_B_C																									PF12317	PTHR13376;PTHR13376:SF0				GO:0042073				IFT46	IFT46
CRE06.G261750.T1.2_457_1	Cre06.g261750.t1.2		Chloroplast	putative chloride channel	SVSPSFPR	0.9422	0.00755902	0.069878	2.33	0.367	1.9	1.53	0.0527	0.849	0.149	0.284	FALSE	FALSE	FALSE	FALSE	FALSE	24.5476	25.6973	23.363	25.3302	23.7999	1486	CRE06.G261750.T1.2	Cre06.g261750.t1.2	S457	5501_1	FALSE	0	Cre06.g261750.t1.2|EGGNOG: Bestrophin, RFP-TM, chloride channel	Cre06.g261750	Similar to Bestrophin, RFP-TM, chloride channel; similar to Arabidopsis AT3G61320 and AT2G45870; part of a small multigene family that includes Low-CO2-inducible membrane protein LCI11	A0A2K3DMS8			GO:0005254	GO:0005886	AT2G45870;AT3G61320				IPR021134		PF01062	Bestrophin											Bestrophin, RFP-TM, chloride channel				ko:K08994					ko00000;ko02000	1.A.46.2			Bestrophin	PF01062	PTHR33281					AT2G45870.1		Bestrophin-like protein	Cre06.g261750.t1.2	Cre06.g261750.t1.2
CRE09.G403600.T1.1_1595_2	Cre09.g403600.t1.1		Secretory		ANTPGGGRSPRVSGSGEPEGSGR	0.8942	0.0075084	0.069878	2.25	1.5	2.17	0.676	0.0424	0.258	0.0742	0.658	FALSE	FALSE	FALSE	FALSE	FALSE	21.1031	22.5833	20.3308	21.0873	20.4111	3936	CRE09.G403600.T1.1	Cre09.g403600.t1.1	S1595	9552_2	TRUE	8	Cre09.g403600.t1.1	Cre09.g403600		A0A2K3DCM9				GO:0016020																																				2.7.11.1						Cre09.g403600.t1.1	Cre09.g403600.t1.1
AP1G1_612_1	Cre16.g676650.t1.2	AP1G1	Other	Gamma1-Adaptin	ANNPDAAAAAAGASGGGSAPGSAAASAGGAK	0.9175	0.00752137	0.069878	-4.99	-0.402	-1.3	-0.893	0.0396	0.927	0.702	0.813	FALSE	FALSE	FALSE	FALSE	FALSE	18.7157	17.0428	22.037	17.4452	18.3381	4544	AP1G1	AP1G1	S612	15510_1	TRUE	7	Cre16.g676650.t1.2|AP1G1_Gamma1-Adaptin GN=AP1G1	Cre16.g676650	Expressed Protein. Gamma-Adaptin. Clathrin Adaptor Complex Large Subunit, putative member of AP-1 complex	A0A2K3CVC5	AP-1 complex subunit gamma	GO:0006886;GO:0006896	GO:0035615	GO:0030121	AT1G60070;AT1G23900	GAMMA-ADAPTIN	GO:0016192;GO:0008565;GO:0030131;GO:0044431;GO:0015031;GO:0006886;GO:0005794;GO:0005488;GO:0030117	intracellular protein transport;clathrin adaptor complex;protein transporter activity;membrane coat;Golgi apparatus part;vesicle-mediated transport;Golgi apparatus;protein transport;binding	IPR016024;IPR002553;IPR008153;IPR008152;IPR017107;IPR013041		PF02883;PF01602	Adaptin_N;Alpha_adaptinC2			K12391	AP-1 complex subunit gamma-1			PS50180	GAE	SSF49348;SSF48371	Clathrin adaptor appendage domain;ARM repeat															PF02883;PF01602	PTHR22780;PTHR22780:SF5			K12391	GO:0030131;GO:0016192;GO:0006886;GO:0030117;GO:0015031;GO:0008565;GO:0005794	AT1G60070.1		Adaptor protein complex AP-1, gamma subunit	AP1G1	AP1G1
FAP172_820_1	Cre17.g698365_4532.1	FAP172	Secretory	Flagellar Associated Protein 172	LEAVSAVNAR	1	0.00753788	0.069878	-4.95	-0.659	-1.63	-0.975	0.035	0.856	0.59	0.783	FALSE	FALSE	FALSE	FALSE	FALSE	21.6453	19.8338	24.7858	20.4931	21.4685	3439	FAP172	FAP172	S820	16091_1	TRUE	12	Cre17.g698365_4532.1|FAP172_Flagellar Associated Protein 172 GN=FAP172	Cre17.g698365	Flagellar Associated Protein, found in the flagellar proteome; possible DRC component; part of 96-nm molecular ruler	A0A2K3CNR1		GO:0035082		GO:0005737																	SSF57997;SSF90257	Tropomyosin;Myosin rod fragments	epithelial cilium movement involved in determination of left/right asymmetry															PTHR16275								FAP172	FAP172
FAP377_611_1	Cre13.g564500.t1.1	FAP377	Other	Flagellar Associated Protein 377	HSNSGGPSSTGALGPGAGGASATSAQR	0.9142	0.00764909	0.0705078	-2.39	-2.39	-2.58	-0.183	0.0642	0.116	0.0742	0.943	FALSE	FALSE	FALSE	FALSE	FALSE	23.2329	21.3928	23.7821	23.7868	23.97	2241	FAP377	FAP377	S611	13439_1	TRUE	2	Cre13.g564500.t1.1|FAP377_Flagellar Associated Protein 377 GN=FAP377	Cre13.g564500	Induced by copper deficiency; null-allele mutant was isolated (PMID 29743196); Similar to Calcium-Dependent Protein Kinase	A0A2K3CZ84		GO:0035556	GO:0004683;GO:0005509;GO:0005516;GO:0005524;GO:0009931	GO:0005634;GO:0005737			GO:0005509;GO:0005524;GO:0004672;GO:0004713;GO:0006468	ATP binding;protein tyrosine kinase activity;calcium ion binding;protein kinase activity;protein phosphorylation	IPR001245;IPR018249;IPR011992;IPR002048;IPR011009;IPR000719;IPR020635		PF07714;PF13499	Pkinase_Tyr;EF-hand_7	KOG0032	Ca2+/calmodulin-dependent protein kinase, EF-Hand protein superfamily	K13412	calcium-dependent protein kinase [EC:2.7.11.1]			PS50011;PS50222	PROTEIN_KINASE_DOM;EF_HAND_2	SSF47473;SSF56112	EF-hand;Protein kinase-like (PK-like)															PF13499;PF07714	PTHR24349;PTHR24349:SF121	KOG0032	2.7.11.1	K13412	GO:0006468;GO:0004672	AT1G35670.1	ATCDPK2;ATCPK11;CDPK2;CPK11	calcium-dependent protein kinase 2	FAP377	FAP377
CRE15.G635650.T1.2_923_1	Cre15.g635650.t1.2		Chloroplast		GRKTAEPEEAEASEEAAEEEADAEEVAVLR	0.9464	0.00768077	0.070666	1.33	-0.898	0.519	1.42	0.179	0.495	0.707	0.221	FALSE	FALSE	FALSE	FALSE	FALSE	22.6902	22.9282	21.5978	23.826	22.4088	2648	CRE15.G635650.T1.2	Cre15.g635650.t1.2	T923	14629_1	FALSE	0	Cre15.g635650.t1.2|EGGNOG: D-alanine-D-alanine ligase	Cre15.g635650		A0A0M5MUP5			GO:0005524;GO:0008716;GO:0046872				GO:0046872;GO:0003676;GO:0016874;GO:0005524	ligase activity;nucleic acid binding;ATP binding;metal ion binding	IPR003034;IPR011761;IPR013816		PF02037	SAP							PS50800;PS50975	ATP_GRASP;SAP	SSF68906;SSF56059	SAP domain;Glutathione synthetase ATP-binding domain-like	D-alanine-D-alanine ligase														PF02037						AT3G08840.2		D-alanine--D-alanine ligase family	Cre15.g635650.t1.2	Cre15.g635650.t1.2
CRE16.G665364.T1.1_92_1	Cre16.g665364.t1.1		Other		VVEAIPAVADEKSPQGK	1	0.00771132	0.0708132	-0.842	-0.777	0.725	1.5	0.289	0.439	0.443	0.0883	FALSE	FALSE	FALSE	FALSE	FALSE	22.7819	22.5583	23.4003	23.3353	21.8338	2571	CRE16.G665364.T1.1	Cre16.g665364.t1.1	S92	15255_1	FALSE	0	Cre16.g665364.t1.1	Cre16.g665364		Q6V8K6			GO:0004674;GO:0005524				GO:0006468;GO:0004713;GO:0004672;GO:0005524	protein kinase activity;ATP binding;protein tyrosine kinase activity;protein phosphorylation	IPR000719;IPR011009;IPR020635		PF00069	Pkinase	KOG0032	Ca2+/calmodulin-dependent protein kinase, EF-Hand protein superfamily	K17530	doublecortin-like kinase 3 [EC:2.7.11.1]			PS50011	PROTEIN_KINASE_DOM	SSF56112	Protein kinase-like (PK-like)															PF00069	PTHR24345;PTHR24345:SF56	KOG0032	2.7.11.18	K17530	GO:0006468;GO:0005524;GO:0004672	AT1G12580.1	PEPKR1	phosphoenolpyruvate carboxylase-related kinase 1	Cre16.g665364.t1.1	Cre16.g665364.t1.1
FAP190_743_1	Cre01.g004550.t1.2	FAP190	Other	Flagellar Associated Protein 190	HRPASALPGGAGALTAPPPPPGGPR	0.9362	0.00773403	0.070888	1.4	1.48	0.976	-0.507	0.0516	0.0708	0.226	0.61	FALSE	FALSE	FALSE	FALSE	FALSE	25.6733	26.6389	25.2344	25.1568	25.6633	1055	FAP190	FAP190	S743	142_1	FALSE	0	Cre01.g004550.t1.2|FAP190_Flagellar Associated Protein 190 GN=FAP190	Cre01.g004550	Flagellar Associated Protein, found in the flagellar proteome; null-allele mutant was isolated (PMID 29743196)	A0A2K3E531	SAM domain-containing protein	GO:0034128;GO:0048678	GO:0003953;GO:0035591				GO:0005515	protein binding	IPR001660;IPR013761		PF00536	SAM_1							PS50105	SAM_DOMAIN	SSF47769	SAM/Pointed domain															PF00536	PTHR22998		2.7.12.1;2.7.10.2		GO:0005515				FAP190	FAP190
FAP274_39_1	Cre15.g637050.t1.2	FAP274	Other	Flagellar Associated Protein 274	GSTSLPASPSAGR	0.8563	0.00780502	0.0714042	-3.07	0.0747	-1.99	-2.06	0.0599	0.984	0.287	0.29	FALSE	FALSE	FALSE	FALSE	FALSE	21.3578	20.113	23.1796	20.0383	22.1004	3711	FAP274	FAP274	S39	14658_1	TRUE	11	Cre15.g637050.t1.2|FAP274_Flagellar Associated Protein 274 GN=FAP274	Cre15.g637050	Flagellar Associated Protein, found in the flagellar proteome; there are two isoforms, FAP274a and FAP274b, minor variant arising from alternative transcription start; function unknown; possible target of a miRNA directing cleavage at end of first exon (PMID: 17538623)	A8JEB9																					SSF144284	Sec2 N-terminal region																								FAP274	FAP274
RRG_472_1	Cre08.g374950.t1.1	RRG	Chloroplast		SGLSSDADMDRDAAGAATAVSGSSSSGGGTTSSR	0.8936	0.00790761	0.0722071	-3.33	1.1	0.751	-0.346	0.121	0.727	0.828	0.935	FALSE	FALSE	FALSE	FALSE	FALSE	22.9478	22.5764	25.9095	21.4798	21.8255	2446	RRG	RRG	S472	8448_1	TRUE	9	Cre08.g374950.t1.1	Cre08.g374950		A0A2K3DHM3	DUF155 domain-containing protein			GO:0005739	AT5G13610;AT1G69380	RRG			IPR003734		PF02582	DUF155																									PF02582	PTHR16255								RRG	RRG
CRE17.G707350.T1.2_97_1	Cre17.g707350.t1.2		Other		RSSMEASLLTFSR	0.4065	0.00797135	0.0726528	-1.06	2.11	0.29	-1.82	0.481	0.207	0.909	0.275	FALSE	FALSE	FALSE	FALSE	FALSE	22.8973	23.2328	24.29	21.1238	22.9428	2479	CRE17.G707350.T1.2	Cre17.g707350.t1.2	S97	16369_1	TRUE	4	Cre17.g707350.t1.2	Cre17.g707350		A0A2K3CPD9																																														Cre17.g707350.t1.2	Cre17.g707350.t1.2
MOT6_436_2	Cre03.g197500_4532.1	MOT6	Other	Predicted protein	SPAGTAAAGAPASSPEPSMRPGTGR	0.8062	0.00803431	0.0730897	-2.95	-1.27	-1.81	-0.539	0.0256	0.451	0.212	0.785	FALSE	FALSE	FALSE	FALSE	FALSE	23.6746	22.1675	25.1154	23.4385	23.9771	1972	MOT6	MOT6	T436	3895_2	TRUE	1	Cre03.g197500_4532.1|MOT6_Predicted protein GN=MOT6	Cre03.g197500	identified by comparative genomics as being present only in organisms having motile (MOT) cilia	A0A2K3DYQ5			GO:0005509				GO:0005509;GO:0005634;GO:0006355;GO:0004879;GO:0003677	RNA polymerase II transcription factor activity, ligand-activated sequence-specific DNA binding;calcium ion binding;nucleus;regulation of transcription, DNA-templated;DNA binding	IPR003072;IPR018249;IPR002048		PF13833	EF-hand_8	KOG0027	Calmodulin and related proteins (EF-Hand superfamily)					PS50222	EF_HAND_2	SSF47473	EF-hand	protein serine/threonine kinase activity													EF-hand_5	PF13833	PTHR10891 PTHR10891:SF554				GO:0003677 GO:0004879 GO:0005509 GO:0005634 GO:0006355				MOT6	MOT6
CRE01.G013650.T1.1_801_2	Cre01.g013650.t1.1		Other		RNQSSDEGDVPEEPDEGGELPPPLPAPAPK	1	0.00809632	0.0732559	2.43	2.15	0.369	-1.78	0.0626	0.165	0.87	0.248	FALSE	FALSE	FALSE	FALSE	FALSE	20.649	21.8858	19.459	19.7338	21.5173	4215	CRE01.G013650.T1.1	Cre01.g013650.t1.1	S801	359_2	TRUE	9	Cre01.g013650.t1.1	Cre01.g013650		A0A2K3E5S6		GO:0006355		GO:0031213					IPR028942	WHIM1 domain	PF15612	WHIM1																									PF15612	PTHR14296;PTHR14296:SF3					AT1G18950.1		DDT domain superfamily	Cre01.g013650.t1.1	Cre01.g013650.t1.1
CPC1_1865_1	Cre03.g183200.t1.2	CPC1	Other	Protein associated with central pair microtubule complex	GATPPQAATAAAR	0.9555	0.00809773	0.0732559	-3.54	0.262	-1.05	-1.31	0.0555	0.939	0.683	0.6	FALSE	FALSE	FALSE	FALSE	FALSE	26.002	24.9196	28.4607	24.6573	25.9703	951	CPC1	CPC1	T1865	3646_1	TRUE	1	Cre03.g183200.t1.2|CPC1_Protein associated with central pair microtubule complex GN=CPC1	Cre03.g183200	Mutations at CPC1 disrupt assembly of a central pair microtubule-associated complex and alter flagellar beat frequency in Chlamydomonas [PMID: 15292403]. Identified in the flagellar and basal body proteome as FBB7 [PMID: 15137946]; upregulated by deflagellation; null-allele mutant was isolated (PMID 29743196)	Q6J4H1	Adenylate kinase		GO:0000166;GO:0004017	GO:1990718			GO:0004017	adenylate kinase activity	IPR011992;IPR010441;IPR007862		PF06294	DUF1042									SSF57774;SSF47473	Microbial and mitochondrial ADK, insert "zinc finger" domain;EF-hand															PF06294	PTHR14919;PTHR14919:SF0					AT5G47840.1	AMK2	adenosine monophosphate kinase	CPC1	CPC1
CRE05.G247950.T1.2_187_1	Cre05.g247950.t1.2		Other		YVSISDPK	0.9331	0.00807137	0.0732559	0.482	1.61	0.162	-1.44	0.572	0.0689	0.907	0.0976	FALSE	FALSE	FALSE	FALSE	FALSE	31.1473	31.7101	31.2286	30.1028	31.5478	199	CRE05.G247950.T1.2	Cre05.g247950.t1.2	S187	5148_1	FALSE	0	Cre05.g247950.t1.2	Cre05.g247950		A8I5S5																																														Cre05.g247950.t1.2	Cre05.g247950.t1.2
DCC1_43_1	Cre17.g703850.t1.2	DCC1	Mitochondrial	Outer Arm Dynein Docking Complex 1	LLGEDSDDGRSMSPFTAPPPAGTVKPPSR	0.782	0.00814514	0.0735481	-1.91	-1.03	-6.91	-5.88	0.599	0.842	0.0597	0.113	FALSE	FALSE	FALSE	FALSE	FALSE	19.2161	16.7529	18.6653	17.7829	23.6634	4501	DCC1	DCC1	T43	16294_1	TRUE	12	Cre17.g703850.t1.2|DCC1_Outer Arm Dynein Docking Complex 1 GN=DCC1	Cre17.g703850	Outer dynein arm-docking complex subunit 1 (ODA-DC1); Mr 105000	A8IPZ5																																														DCC1	DCC1
CRE02.G094350.T1.1_218_2	Cre02.g094350.t1.1		Other	Importin Alpha 1b	SRSQSGGGQPSAAALEAQVAQLSSR	0.4259	0.00820685	0.0738313	1.2	-0.54	0.225	0.766	0.122	0.612	0.869	0.427	FALSE	FALSE	FALSE	FALSE	FALSE	23.9865	24.2076	23.0081	24.7481	23.9822	1793	CRE02.G094350.T1.1	Cre02.g094350.t1.1	S218	1797_2	FALSE	0	Cre02.g094350.t1.1	Cre02.g094350		A0A2K3E1G3		GO:0006607	GO:0008139;GO:0061608	GO:0005634			GO:0005488;GO:0005515	binding;protein binding	IPR016024;IPR011989;IPR000225				KOG0166	Karyopherin (importin) alpha							SSF48371	ARM repeat																PTHR23316;PTHR23316:SF30	KOG0166				AT1G02690.2	IMPA-6	importin alpha isoform 6	Cre02.g094350.t1.1	Cre02.g094350.t1.1
FAP219_23_1	Cre16.g650450_4532.1	FAP219	Other	Flagellar Associated Protein 219	SLVATPTPAIPGR	0.938	0.00820229	0.0738313	1.19	1.59	2	0.406	0.196	0.143	0.0545	0.769	FALSE	FALSE	FALSE	FALSE	FALSE	20.6011	21.7978	20.6041	20.2044	19.798	4235	FAP219	FAP219	T23	14869_1	TRUE	11	Cre16.g650450_4532.1|FAP219_Flagellar Associated Protein 219 GN=FAP219	Cre16.g650450	Found in the flagellar proteome	A0A2K3CSS5																																														FAP219	FAP219
AGD8(AT)_384_1	Cre17.g715350.t2.1	AGD8(At)	Other		GGVGGSGSMGPAGSGDLDISAADIVNR	0.4151	0.0082452	0.0740395	-2.78	0.0087	-0.607	-0.616	0.0491	0.998	0.778	0.774	FALSE	FALSE	FALSE	FALSE	FALSE	20.9611	20.1165	22.8968	20.1078	20.7233	4036	AGD8(AT)	AGD8(At)	S384	16481_1	TRUE	11	Cre17.g715350.t2.1	Cre17.g715350		A0A2K3CPX5	Arf-GAP domain-containing protein	GO:0048205	GO:0005096	GO:0000139	AT4G17890;AT5G46750;AT2G35210	AGD8;AGD9;RPA	GO:0005096;GO:0032312;GO:0008270;GO:0008060	GTPase activator activity;zinc ion binding	IPR001164		PF01412	ArfGap	KOG0706	Predicted GTPase-activating protein	K12493	ADP-ribosylation factor GTPase-activating protein 2/3			PS50115	ARFGAP	SSF57863	ArfGap/RecO-like zinc finger															PF01412	PTHR23180;PTHR23180:SF275	KOG0706		K12493	GO:0005096	AT5G46750.1	AGD9	ARF-GAP domain 9	AGD8(At)	AGD8(At)
CRE02.G081300.T1.1_523_1	Cre02.g081300.t1.1		Other		SAATAAGDSAAAAAAATDTEPKPLSWRPPSASASK	0.9289	0.00836817	0.0745932	-1.75	1.34	0.698	-0.642	0.221	0.472	0.73	0.764	FALSE	FALSE	FALSE	FALSE	FALSE	21.3158	21.388	23.136	20.0485	20.6905	3752	CRE02.G081300.T1.1	Cre02.g081300.t1.1	S523	1517_1	TRUE	11	Cre02.g081300.t1.1|EGGNOG: NUDIX domain	Cre02.g081300		A0A2K3E0I0	Nudix hydrolase domain-containing protein	GO:0015938	GO:0010945				GO:0016787	hydrolase activity	IPR000086;IPR015797		PF00293	NUDIX			K17879	peroxisomal coenzyme A diphosphatase NUDT7 [EC:3.6.1.-]			PS51462	NUDIX	SSF55811	Nudix	NUDIX domain		GO:0003674;GO:0003824;GO:0005575;GO:0005622;GO:0005623;GO:0005737;GO:0005739;GO:0006104;GO:0006139;GO:0006163;GO:0006164;GO:0006637;GO:0006725;GO:0006732;GO:0006753;GO:0006790;GO:0006793;GO:0006796;GO:0006807;GO:0008150;GO:0008152;GO:0008893;GO:0009058;GO:0009108;GO:0009117;GO:0009150;GO:0009152;GO:0009165;GO:0009259;GO:0009260;GO:0009987;GO:0010945;GO:0015936;GO:0015937;GO:0016462;GO:0016787;GO:0016788;GO:0016794;GO:0016817;GO:0016818;GO:0018130;GO:0019438;GO:0019637;GO:0019693;GO:0033865;GO:0033866;GO:0033875;GO:0034030;GO:0034032;GO:0034033;GO:0034641;GO:0034654;GO:0035383;GO:0042578;GO:0043226;GO:0043227;GO:0043229;GO:0043231;GO:0043603;GO:0044237;GO:0044238;GO:0044249;GO:0044271;GO:0044281;GO:0044424;GO:0044444;GO:0044464;GO:0046390;GO:0046483;GO:0051186;GO:0051188;GO:0055086;GO:0071704;GO:0072521;GO:0072522;GO:0090407;GO:1901135;GO:1901137;GO:1901293;GO:1901360;GO:1901362;GO:1901564;GO:1901566;GO:1901576		ko:K17879	ko04146;map04146		R10747	RC00002	ko00000;ko00001;ko01000				NUDIX	PF00293	PTHR12992			K17879	GO:0016787	AT1G28960.4	ATNUDT15;ATNUDX15;NUDX15	nudix hydrolase homolog 15	Cre02.g081300.t1.1	Cre02.g081300.t1.1
ALK1_433_2	Cre12.g529550.t1.2	ALK1	Other	Aurora-like kinase	NSGTGQAPLSR	0.8977	0.00834708	0.0745932	-1.66	-0.0453	0.0555	0.101	0.0608	0.984	0.975	0.955	FALSE	FALSE	FALSE	FALSE	FALSE	20.7648	20.3533	22.0095	20.3986	20.2978	4144	ALK1	ALK1	S433	12658_2	TRUE	10	Cre12.g529550.t1.2|ALK1_Aurora-like kinase GN=ALK1	Cre12.g529550	Aurora-Like Kinase; formerly known as CALK (Chlamydomonas Aurora-Like Kinase [gi:9716372; PMID: 11121779]. Serine/threonine protein kinase; regulates chromosome segregation and cytokinesis in mammals	Q9LLJ1	Aurora kinase	GO:0035556	GO:0004683;GO:0005516;GO:0005524;GO:0009931	GO:0005634;GO:0005737	AT5G55910;AT1G79250;AT3G27580;AT2G36350;AT3G52890;AT4G26610;AT5G03640	D6PK;AGC1;ATPK7;KIPK;D6PKL1	GO:0006468;GO:0004713;GO:0004672;GO:0005524	protein kinase activity;ATP binding;protein tyrosine kinase activity;protein phosphorylation	IPR000719;IPR027916;IPR011009;IPR020635	Protein kinase-like domain, Apicomplexa	PF14531	Kinase-like	KOG0580	Serine/threonine protein kinase					PS50011	PROTEIN_KINASE_DOM	SSF56112	Protein kinase-like (PK-like)															PF14531	PTHR24349;PTHR24349:SF79	KOG0580	2.7.11.1			AT2G45490.1	AtAUR3;AUR3	ataurora3	ALK1	ALK1
OGD1_53_1	Cre12.g537200.t1.2	OGD1	Mitochondrial	2-oxoglutarate dehydrogenase, E1 subunit	LKDSFNEGTSITYLEELEER	0.9189	0.00835802	0.0745932	-1.57	-4.68	-3.6	1.09	0.515	0.0676	0.141	0.741	FALSE	FALSE	FALSE	FALSE	FALSE	15.4702	13.0078	14.5778	17.6914	16.6038	4779	OGD1	OGD1	S53	12816_1	TRUE	4	Cre12.g537200.t1.2|OGD1_2-oxoglutarate dehydrogenase, E1 subunit GN=OGD1	Cre12.g537200	Probable 2-oxoglutarate dehydrogenase (alpha-ketoglutarate dehydrogenase) E1 subunit (EC 1.2.4.2); mitochondrial location predicted by Target-P	A0A2K3D581	Transket_pyr domain-containing protein	GO:0006099	GO:0004591;GO:0030976	GO:0005739;GO:0045252	AT3G55410;AT5G65750		GO:0030976;GO:0016624;GO:0055114;GO:0008152;GO:0006099;GO:0006096;GO:0004591	metabolic process;oxoglutarate dehydrogenase (succinyl-transferring) activity;thiamine pyrophosphate binding;tricarboxylic acid cycle;oxidoreductase activity, acting on the aldehyde or oxo group of donors, disulfide as acceptor;glycolytic process;oxidation-reduction process	IPR005475;IPR001017;IPR011603;IPR029061	Thiamin diphosphate-binding fold	PF16870;PF02779;PF00676;PF16078	E1_dh;Transket_pyr;2-oxogl_dehyd_N;OxoGdeHyase_C			K00164	2-oxoglutarate dehydrogenase E1 component [EC:1.2.4.2]	PWY-5084	2-oxoglutarate decarboxylation to succinyl-CoA			SSF52518	Thiamin diphosphate-binding fold (THDP-binding)															PF16078;PF16870;PF00676;PF02779	PTHR23152;PTHR23152:SF4		1.2.4.2	K00164	GO:0016624;GO:0008152;GO:0055114;GO:0030976;GO:0006099;GO:0004591	AT5G65750.1		2-oxoglutarate dehydrogenase, E1 component	OGD1	OGD1
LHCB4_33_2	Cre17.g720250.t1.2	LHCB4	Chloroplast	Light-harvesting minor chlorophyll a/b binding protein of photosystem II	KVATSTGTRSGGVGYR	0.4644	0.00833851	0.0745932	8.78	1.25	9.08	7.83	0.0846	0.888	0.104	0.192	FALSE	FALSE	FALSE	FALSE	FALSE	16.5491	21.3248	12.5492	20.0761	12.2464	4727	LHCB4	LHCB4	T33	16594_2	TRUE	4	Cre17.g720250.t1.2|LHCB4_Light-harvesting minor chlorophyll a/b binding protein of photosystem II GN=LHCB4	Cre17.g720250		Q93WD2;A8J6D1	Chlorophyll a-b binding protein, chloroplastic	GO:0009416;GO:0009768	GO:0016168	GO:0009522;GO:0009523;GO:0009535	AT2G40100;AT5G01530;AT3G08940	LHCB4;LHCB4;LHCB4	GO:0009765;GO:0016020	membrane;photosynthesis, light harvesting	IPR001344;IPR022796;IPR023329		PF00504	Chloroa_b-bind			K08915	light-harvesting complex II chlorophyll a/b binding protein 4	PHOTOALL-PWY;PWY-101;PWY-7731	photosynthesis light reactions;superpathway of photosynthetic hydrogen production;oxygenic photosynthesis			SSF103511	Chlorophyll a-b binding protein															PF00504	PTHR21649;PTHR21649:SF6		1.10.3.9	K08915	GO:0016020;GO:0009765	AT2G40100.1	LHCB4.3	light harvesting complex photosystem II	LHCB4	LHCB4
CAH6_35_1	Cre12.g485050.t1.2	CAH6	Mitochondrial	Carbonic Anhydrase 6	VMPAPAQPVSEAQSAISFQPSR	0.7651	0.00842139	0.0749304	5.24	4.19	0.749	-3.44	0.0557	0.2	0.875	0.291	FALSE	FALSE	FALSE	FALSE	FALSE	24.0772	26.6205	21.382	22.4348	25.8717	1737	CAH6	CAH6	S35	11577_1	TRUE	4	Cre12.g485050.t1.2|CAH6_Carbonic Anhydrase 6 GN=CAH6	Cre12.g485050	Chloroplast stroma carbonic anhydrase	Q6S7R9	Carbonic anhydrase	GO:0015976	GO:0004089;GO:0008270				GO:0004089;GO:0008270;GO:0015976	zinc ion binding;carbon utilization;carbonate dehydratase activity	IPR001765		PF00484	Pro_CA	KOG1578	Predicted carbonic anhydrase involved in protection against oxidative damage			PWY-7117;PWY-7115;PWYQT-4429;PWY-241	C4 photosynthetic carbon assimilation cycle, NAD-ME type;CO<sub>2</sub> fixation into oxaloacetate (anaplerotic);C4 photosynthetic carbon assimilation cycle, NADP-ME type;C4 photosynthetic carbon assimilation cycle, PEPCK type			SSF53056	beta-carbonic anhydrase, cab															PF00484	PTHR11002;PTHR11002:SF17	KOG1578	4.2.1.1		GO:0008270;GO:0004089	AT3G01500.2	ATBCA1;ATSABP3;CA1;SABP3	carbonic anhydrase 1	CAH6	CAH6
LHCB4_11_1	Cre17.g720250.t1.2	LHCB4	Chloroplast	Light-harvesting minor chlorophyll a/b binding protein of photosystem II	FPTPPGTQK	0.9452	0.00844896	0.0750385	1.2	0.337	1.69	1.35	0.148	0.786	0.0664	0.159	FALSE	FALSE	FALSE	FALSE	FALSE	38.5081	39.3131	38.1165	38.9761	37.6267	10	LHCB4	LHCB4	T11	16580_1	FALSE	0	Cre17.g720250.t1.2|LHCB4_Light-harvesting minor chlorophyll a/b binding protein of photosystem II GN=LHCB4	Cre17.g720250		Q93WD2;A8J6D1	Chlorophyll a-b binding protein, chloroplastic	GO:0009416;GO:0009768	GO:0016168	GO:0009522;GO:0009523;GO:0009535	AT2G40100;AT5G01530;AT3G08940	LHCB4;LHCB4;LHCB4	GO:0009765;GO:0016020	membrane;photosynthesis, light harvesting	IPR001344;IPR022796;IPR023329		PF00504	Chloroa_b-bind			K08915	light-harvesting complex II chlorophyll a/b binding protein 4	PHOTOALL-PWY;PWY-101;PWY-7731	photosynthesis light reactions;superpathway of photosynthetic hydrogen production;oxygenic photosynthesis			SSF103511	Chlorophyll a-b binding protein															PF00504	PTHR21649;PTHR21649:SF6		1.10.3.9	K08915	GO:0016020;GO:0009765	AT2G40100.1	LHCB4.3	light harvesting complex photosystem II	LHCB4	LHCB4
CRE10.G429850.T1.2_11_1	Cre10.g429850.t1.2		Other		SLVDDDDAQSQGVNSVLDEILDQYR	0.9244	0.00849111	0.0752754	2.1	2.26	2.79	0.522	0.111	0.143	0.0593	0.799	FALSE	FALSE	FALSE	FALSE	FALSE	21.479	23.2655	21.1685	21.002	20.4802	3588	CRE10.G429850.T1.2	Cre10.g429850.t1.2	S11	9977_1	TRUE	9	Cre10.g429850.t1.2	Cre10.g429850		A0A2K3D9S5																																														Cre10.g429850.t1.2	Cre10.g429850.t1.2
FAP209_1089_1	Cre02.g147750.t1.2	FAP209	Other	Flagellar Associated Protein 209	GSADGVALPEGQQQEHQHEHGQDEAGGPPGLAR	1	0.00850877	0.0752949	-0.395	-0.647	-2.12	-1.47	0.736	0.63	0.0585	0.201	FALSE	FALSE	FALSE	FALSE	FALSE	20.2973	19.5067	19.9015	20.1535	21.6274	4330	FAP209	FAP209	S1089	2587_1	TRUE	12	Cre02.g147750.t1.2|FAP209_Flagellar Associated Protein 209 GN=FAP209	Cre02.g147750	Flagellar Associated Protein, found in the flagellar proteome	A0A2K3E3S5																																														FAP209	FAP209
CRE05.G239450.T1.1_403_1	Cre05.g239450.t1.1		Other		DTVHTAVASAAAATATPSTSIPQSPAAASR	0.92	0.00854461	0.0754748	-1.66	2.07	6.94	4.87	0.724	0.721	0.109	0.307	FALSE	FALSE	FALSE	FALSE	FALSE	27.3039	29.1425	30.8006	27.0717	22.2008	639	CRE05.G239450.T1.1	Cre05.g239450.t1.1	S403	4855_1	TRUE	5	Cre05.g239450.t1.1	Cre05.g239450		A0A2K3DT23	TYR_PHOSPHATASE_2 domain-containing protein						GO:0016311;GO:0016791	dephosphorylation;phosphatase activity	IPR027417;IPR029021;IPR021122;IPR000387	Protein-tyrosine phosphatase-like;P-loop containing nucleoside triphosphate hydrolase	PF09414	RNA_ligase			K14165	atypical dual specificity phosphatase [EC:3.1.3.16 3.1.3.48]			PS50056	TYR_PHOSPHATASE_2	SSF56091;SSF52540;SSF52799	(Phosphotyrosine protein) phosphatases II;P-loop containing nucleoside triphosphate hydrolases;DNA ligase/mRNA capping enzyme, catalytic domain															PF09414	PTHR23339			K14165		AT5G01310.1	APTX	APRATAXIN-like	Cre05.g239450.t1.1	Cre05.g239450.t1.1
CRE01.G018350.T1.2_24_1	Cre01.g018350.t1.2		Other		AERLPSEPAVGLTLQK	0.9531	0.00865076	0.0757654	0.809	-0.92	-0.472	0.448	0.319	0.344	0.668	0.69	FALSE	FALSE	FALSE	FALSE	FALSE	25.0563	24.9108	24.1015	25.8305	25.3825	1277	CRE01.G018350.T1.2	Cre01.g018350.t1.2	S24	413_1	FALSE	0	Cre01.g018350.t1.2	Cre01.g018350		A0A2K3E5W8				GO:0016020																																										Cre01.g018350.t1.2	Cre01.g018350.t1.2
COPB1_535_1	Cre04.g217921.t1.1	COPB1	Other	Beta subunit of COP-I complex	RPAVLADGTYATQSAVAEVSSASALAATGAGSGPNLR	0.5539	0.00861111	0.0757654	-9.04	-2.98	-2.48	0.505	0.0304	0.594	0.665	0.951	FALSE	FALSE	FALSE	FALSE	FALSE	18.3296	14.7039	23.7445	17.6878	17.1823	4578	COPB1	COPB1	S535	4315_1	TRUE	8	Cre04.g217921.t1.1|COPB1_Beta subunit of COP-I complex GN=COPB1	Cre04.g217921	Expressed Protein. Beta-COP. Subunit of COP-I complex involved in vesicle coat formation.	A0A2K3DTG4	Coatomer subunit beta	GO:0006886;GO:0006888;GO:0006891	GO:0005198	GO:0000139;GO:0030126	AT4G31490;AT4G31480		GO:0016192;GO:0046872;GO:0016491;GO:0005737;GO:0006886;GO:0055114;GO:0005198;GO:0005488;GO:0030126	intracellular protein transport;structural molecule activity;cytoplasm;metal ion binding;vesicle-mediated transport;COPI vesicle coat;binding;oxidoreductase activity;oxidation-reduction process	IPR016024;IPR029446;IPR016460;IPR002888;IPR011710	Coatomer beta subunit, appendage platform domain	PF07718;PF14806;PF13646	Coatamer_beta_C;HEAT_2;Coatomer_b_Cpla			K17301	coatomer, subunit beta					SSF48371	ARM repeat															PF13646;PF07718;PF14806	PTHR10635			K17301	GO:0030126;GO:0016192;GO:0006886;GO:0005198;GO:0005737	AT4G31480.1		Coatomer, beta subunit	COPB1	COPB1
FAP357_85_1	Cre15.g635600.t1.2	FAP357	Other	Flagellar Asociated Protein 357	NILFVIQSPDVFK	1	0.00862901	0.0757654	-0.683	2	-0.893	-2.89	0.676	0.233	0.642	0.0682	FALSE	FALSE	FALSE	FALSE	FALSE	23.8397	23.9457	24.6283	21.946	24.8389	1866	FAP357	FAP357	S85	14614_1	TRUE	2	Cre15.g635600.t1.2|FAP357_Flagellar Asociated Protein 357 GN=FAP357	Cre15.g635600	Similar to Nascent Polypeptide Associated Complex alpha subunit	A0A2K3CWF7	NAC-A/B domain-containing protein	GO:0006612;GO:0015031	GO:0051082	GO:0005737;GO:0005854	AT5G13850;AT3G12390;AT4G10480	NACA3	GO:0005515	protein binding	IPR009060;IPR016641;IPR002715		PF01849	NAC	KOG2239	Transcription factor containing NAC and TS-N domains	K03626	nascent polypeptide-associated complex subunit alpha			PS51151	NAC_AB	SSF46934	UBA-like															PF01849	PTHR21713	KOG2239		K03626		AT3G49470.1	NACA2	nascent polypeptide-associated complex subunit alpha-like protein 2	FAP357	FAP357
FAP195_307_1	Cre15.g639100.t1.2	FAP195	Other	Flagellar Associated Protein 195	IPRPDPPASGGGSAAGGDDPNSPGGGAGGAR	0.9313	0.00863884	0.0757654	4.95	2.32	2.48	0.157	0.025	0.397	0.32	0.974	FALSE	FALSE	FALSE	FALSE	FALSE	22.47	24.9092	19.9549	22.5863	22.4294	2788	FAP195	FAP195	S307	14707_1	TRUE	8	Cre15.g639100.t1.2|FAP195_Flagellar Associated Protein 195 GN=FAP195	Cre15.g639100		A0A2K3CWR1																																														FAP195	FAP195
CRE16.G691327.T1.1_341_1	Cre16.g691327.t1.1		Other		LPSEGPDLGEVR	1	0.00865534	0.0757654	0.611	-1.38	0.261	1.65	0.553	0.215	0.872	0.126	FALSE	FALSE	FALSE	FALSE	FALSE	20.6548	20.5267	19.9153	21.9113	20.2658	4210	CRE16.G691327.T1.1	Cre16.g691327.t1.1	S341	15945_1	TRUE	11	Cre16.g691327.t1.1	Cre16.g691327		A0A2K3CWA7				GO:0016020																																										Cre16.g691327.t1.1	Cre16.g691327.t1.1
RRG_497_1	Cre08.g374950.t1.1	RRG	Chloroplast		SGLSSDADMDRDAAGAATAVSGSSSSGGGTTSSR	0.923	0.00870166	0.076034	3.57	-0.526	5	5.52	0.221	0.921	0.112	0.0911	FALSE	FALSE	FALSE	FALSE	FALSE	24.3986	26.4074	22.8421	26.9335	21.4114	1563	RRG	RRG	T497	8442_1	TRUE	7	Cre08.g374950.t1.1	Cre08.g374950		A0A2K3DHM3	DUF155 domain-containing protein			GO:0005739	AT5G13610;AT1G69380	RRG			IPR003734		PF02582	DUF155																									PF02582	PTHR16255								RRG	RRG
CRE01.G031004.T1.2_691_1	Cre01.g031004.t1.2		Other		TPPSPSGSAGAGGSAEQPVEAGGSPSR	0.9067	0.00881177	0.0766432	-2.05	0.113	-0.575	-0.688	0.0557	0.958	0.704	0.642	FALSE	FALSE	FALSE	FALSE	FALSE	20.7884	20.1599	22.2113	20.047	20.7352	4125	CRE01.G031004.T1.2	Cre01.g031004.t1.2	S691	678_1	TRUE	11	Cre01.g031004.t1.2	Cre01.g031004		A0A2K3E6S4			GO:0046872				GO:0046872;GO:0003676;GO:0008270	nucleic acid binding;zinc ion binding;metal ion binding	IPR000571										PS50103	ZF_C3H1	SSF90229	CCCH zinc finger																PTHR14493					AT5G12850.1		CCCH-type zinc finger protein with ARM repeat domain	Cre01.g031004.t1.2	Cre01.g031004.t1.2
CRE06.G301150.T1.1_1344_1	Cre06.g301150.t1.1		Mitochondrial		SVRFSNDGEVADAVAR	0.9005	0.00881861	0.0766432	1.27	-0.783	0.742	1.53	0.187	0.543	0.551	0.175	FALSE	FALSE	FALSE	FALSE	FALSE	22.3089	22.6166	21.345	23.3996	21.8744	2914	CRE06.G301150.T1.1	Cre06.g301150.t1.1	S1344	6744_1	TRUE	3	Cre06.g301150.t1.1	Cre06.g301150		A0A2K3DR24																					SSF90257	Myosin rod fragments																								Cre06.g301150.t1.1	Cre06.g301150.t1.1
FAP4_300_1	Cre12.g549750.t1.2	FAP4	Other	Flagellar Associated Protein 4	HQQSGTVPRPAVPR	0.9283	0.00880803	0.0766432	0.164	-1.15	-0.37	0.779	0.842	0.118	0.672	0.299	FALSE	FALSE	FALSE	FALSE	FALSE	29.8359	29.497	29.3333	30.646	29.8673	294	FAP4	FAP4	S300	13088_1	FALSE	0	Cre12.g549750.t1.2|FAP4_Flagellar Associated Protein 4 GN=FAP4	Cre12.g549750	Ser-/Thr-kinase domain; homology to casein kinase 1 of higher plants and animals where it is involved in phosphorylation of components of the circadian clock; found in the flagellar proteome [PMID: 15998802]	A8IYG8	Non-specific serine/threonine protein kinase	GO:0006897;GO:0007165	GO:0004674;GO:0005524	GO:0005634	AT4G26100;AT5G43320;AT2G19470;AT5G44100;AT4G28540;AT3G23340;AT1G72710;AT4G14340;AT1G04440;AT5G57015;AT1G03930	CK1;ckl8;ckl5;ckl7;CKL6;ckl10;CKL2;CKI1;CKL13;ckl12;ADK1	GO:0006468;GO:0004713;GO:0004672;GO:0005524	protein kinase activity;ATP binding;protein tyrosine kinase activity;protein phosphorylation	IPR000719;IPR011009;IPR020635		PF00069	Pkinase			K02218	casein kinase 1 [EC:2.7.11.1]			PS50011	PROTEIN_KINASE_DOM	SSF56112	Protein kinase-like (PK-like)															PF00069	PTHR11909;PTHR11909:SF154		2.7.11.1	K02218	GO:0006468;GO:0005524;GO:0004672	AT1G72710.1	CKL2	casein kinase 1-like protein 2	FAP4	FAP4
CRE06.G308750.T1.2_5_1	Cre06.g308750.t1.2		Secretory		AVTSDTDAAEVIGNAK	0.8912	0.00884292	0.0767174	1.54	-0.817	-1.02	-0.202	0.221	0.63	0.524	0.935	FALSE	FALSE	FALSE	FALSE	FALSE	22.7515	22.678	21.1349	23.4954	23.6977	2597	CRE06.G308750.T1.2	Cre06.g308750.t1.2	S5	6928_1	TRUE	4	Cre06.g308750.t1.2	Cre06.g308750		A0A2K3DRI3		GO:0009744	GO:0038023;GO:0046872	GO:0016020			GO:0016021	integral component of membrane	IPR004254		PF03006	HlyIII	KOG0748	Predicted membrane proteins, contain hemolysin III domain																							PF03006	PTHR20855;PTHR20855:SF15	KOG0748			GO:0016021				Cre06.g308750.t1.2	Cre06.g308750.t1.2
CRE03.G194150.T1.1_75_1	Cre03.g194150.t1.1		Other		KLEPIEEDTAHHGAEQQQATAAGSQR	0.9422	0.00887575	0.0767287	-5.13	-4.1	-6.29	-2.19	0.0769	0.243	0.0585	0.579	FALSE	FALSE	FALSE	FALSE	FALSE	26.0017	22.1233	27.2496	26.2202	28.4137	952	CRE03.G194150.T1.1	Cre03.g194150.t1.1	S75	3826_1	TRUE	2	Cre03.g194150.t1.1	Cre03.g194150		A8IWK7		GO:0006396		GO:0005730					IPR014810		PF08698	Fcf2																									PF08698	PTHR21686;PTHR21686:SF12					AT5G30495.1		Fcf2 pre-rRNA processing protein	Cre03.g194150.t1.1	Cre03.g194150.t1.1
CRE19.G750147.T1.1_468_1	Cre19.g750147.t1.1		Other		IHPAPPVASGGATTATTTSAGAGAGAGAPAK	0.8962	0.00886537	0.0767287	1.19	0.127	-0.359	-0.486	0.096	0.922	0.726	0.621	FALSE	FALSE	FALSE	FALSE	FALSE	22.5242	22.7634	21.5752	22.6362	23.1221	2742	CRE19.G750147.T1.1	Cre19.g750147.t1.1	S468	17232_1	FALSE	0	Cre19.g750147.t1.1	Cre19.g750147		A0A2K3CNC6			GO:0003677				GO:0003677	DNA binding	IPR020478;IPR017956																																					Cre19.g750147.t1.1	Cre19.g750147.t1.1
FAP18_371_1	Cre10.g450450.t1.2	FAP18	Other	Flagellar Associated Protein 18	EQQAPNESLAPMSVHPPSPSK	0.9462	0.00890155	0.0768154	-0.97	-0.0317	-0.836	-0.804	0.0763	0.982	0.172	0.217	FALSE	FALSE	FALSE	FALSE	FALSE	26.2749	25.8155	26.7851	25.8472	26.6516	881	FAP18	FAP18	S371	10691_1	FALSE	0	Cre10.g450450.t1.2|FAP18_Flagellar Associated Protein 18 GN=FAP18	Cre10.g450450	Flagellar Associated Protein, found in the flagellar proteome; high E/A/P content. Similar to IgA-specific serine peptidase	A0A2K3DB52							GO:0003723	RNA binding	IPR002004																																					FAP18	FAP18
ZIP3_112_1	Cre03.g189550.t1.1	ZIP3	Other	Zinc/iron transporter	RTSDSSAAAQADTTVAAPASASASSVAATGGTAAER	0.9196	0.00898612	0.0771176	-1.08	-2.61	-0.756	1.85	0.381	0.0559	0.638	0.181	FALSE	FALSE	FALSE	FALSE	FALSE	23.3386	22.2281	23.3044	24.8376	22.9843	2168	ZIP3	ZIP3	S112	3761_1	TRUE	1	Cre03.g189550.t1.1|ZIP3_Zinc/iron transporter GN=ZIP3	Cre03.g189550	related to plant homologs; PMID: 15710683; PMID: 16766055	A0A2K3DY90		GO:0071577	GO:0005385	GO:0016020	AT3G20870		GO:0046873;GO:0030077;GO:0030001;GO:0055085;GO:0016020;GO:0019684;GO:0045156;GO:0016021	transmembrane transport;membrane;plasma membrane light-harvesting complex;photosynthesis, light reaction;integral component of membrane;electron transporter, transferring electrons within the cyclic electron transport pathway of photosynthesis activity;metal ion transport;metal ion transmembrane transporter activity	IPR000066;IPR003689	Antenna complex, alpha/beta subunit	PF02535	Zip	KOG2474	Zinc transporter and related ZIP domain-containing proteins	K07238	zinc transporter, ZIP family							ZIP family transporter		GO:0000041;GO:0003674;GO:0005215;GO:0005385;GO:0005575;GO:0006810;GO:0006811;GO:0006812;GO:0006829;GO:0008150;GO:0008324;GO:0015075;GO:0015318;GO:0016020;GO:0022857;GO:0022890;GO:0030001;GO:0034220;GO:0046873;GO:0046915;GO:0051179;GO:0051234;GO:0055085;GO:0070838;GO:0071577;GO:0072509;GO:0072511;GO:0098655;GO:0098660;GO:0098662		ko:K07238					ko00000;ko02000	2.A.5.5			Zip	PF02535	PTHR11040;PTHR11040:SF46	KOG2474		K07238	GO:0055085;GO:0046873;GO:0030001;GO:0016020	AT3G20870.1	ZTP29	ZIP metal ion transporter family	ZIP3	ZIP3
LCI5_137_3	Cre10.g436550.t1.2	LCI5	Chloroplast	Low-CO2-inducible protein 5	QELESLRSSSPAPASSAPAPAR	0.7344	0.00896433	0.0771176	2.32	2.03	2.54	0.503	0.0636	0.173	0.0694	0.797	FALSE	FALSE	FALSE	FALSE	FALSE	20.9646	22.6888	20.3638	20.6545	20.1514	4034	LCI5	LCI5	S137	10200_3	TRUE	13	Cre10.g436550.t1.2|LCI5_Low-CO2-inducible protein 5 GN=LCI5	Cre10.g436550	low-complexity repeat protein, probably serving as a linker between RuBisCO proteins in the pyrenoid matrix; regulated by CCM1 [PMID: 15235119]; phopshorylated under low CO2; essential for pyrenoid formation	A0A2K3DA85																																														LCI5	LCI5
CRE11.G467531.T1.1_33_1	Cre11.g467531.t1.1		Other		GSSVTLSIIDQHVAR	0.9241	0.00899523	0.0771176	-2.3	-0.82	-1.85	-1.03	0.041	0.59	0.13	0.467	FALSE	FALSE	FALSE	FALSE	FALSE	34.5703	33.3289	35.6282	34.1493	35.1746	56	CRE11.G467531.T1.1	Cre11.g467531.t1.1	S33	11129_1	FALSE	0	Cre11.g467531.t1.1	Cre11.g467531		A0A2K3D764																																						PTHR40428;PTHR40428:SF1								Cre11.g467531.t1.1	Cre11.g467531.t1.1
CRE11.G482483.T1.1_1327_1	Cre11.g482483.t1.1		Other		HRLSDASLQQLPEFEQR	0.9151	0.00899996	0.0771176	-4.27	-2.82	-1.61	1.21	0.0313	0.222	0.518	0.657	FALSE	FALSE	FALSE	FALSE	FALSE	22.4889	20.3156	24.5861	23.1314	21.9223	2767	CRE11.G482483.T1.1	Cre11.g482483.t1.1	S1327	11525_1	TRUE	7	Cre11.g482483.t1.1|EGGNOG: DSHCT	Cre11.g482483		A0A2K3D8T8		GO:0070478	GO:0003676;GO:0003724;GO:0005524;GO:0016787	GO:0055087	AT3G46960		GO:0004386;GO:0003676;GO:0005524	nucleic acid binding;ATP binding;helicase activity	IPR011545;IPR001650;IPR014001;IPR025696;IPR012961;IPR027417	rRNA-processing arch domain;P-loop containing nucleoside triphosphate hydrolase	PF00270;PF13234;PF08148;PF00271	rRNA_proc-arch;Helicase_C;DEAD;DSHCT			K12599	antiviral helicase SKI2 [EC:3.6.4.-]			PS51192;PS51194	HELICASE_CTER;HELICASE_ATP_BIND_1			DSHCT				ko:K12599	ko03018;map03018	M00392			ko00000;ko00001;ko00002;ko01000;ko03019				DEAD;DSHCT;rRNA_proc-arch	PF00271;PF00270;PF13234;PF08148			3.6.4.13	K12599	GO:0005524;GO:0003676	AT3G46960.1		RNA helicase, ATP-dependent, SK12/DOB1 protein	Cre11.g482483.t1.1	Cre11.g482483.t1.1
FAP190_360_1	Cre01.g004550.t1.2	FAP190	Other	Flagellar Associated Protein 190	STSSIGGGYSEPVGSDGEGSDAASAKPR	0.9294	0.00903856	0.0773122	0.0167	1.29	-2.09	-3.39	0.994	0.516	0.215	0.0472	FALSE	FALSE	FALSE	FALSE	FALSE	23.0305	22.8347	22.818	21.541	24.9281	2372	FAP190	FAP190	S360	158_1	TRUE	3	Cre01.g004550.t1.2|FAP190_Flagellar Associated Protein 190 GN=FAP190	Cre01.g004550	Flagellar Associated Protein, found in the flagellar proteome; null-allele mutant was isolated (PMID 29743196)	A0A2K3E531	SAM domain-containing protein	GO:0034128;GO:0048678	GO:0003953;GO:0035591				GO:0005515	protein binding	IPR001660;IPR013761		PF00536	SAM_1							PS50105	SAM_DOMAIN	SSF47769	SAM/Pointed domain															PF00536	PTHR22998		2.7.12.1;2.7.10.2		GO:0005515				FAP190	FAP190
CRE06.G302850.T1.2_87_1	Cre06.g302850.t1.2		Other		SPLATPVEAPAQAASSPEAEVK	0.9192	0.00914245	0.0780538	-4.03	4.58	2.09	-2.49	0.318	0.343	0.706	0.646	FALSE	FALSE	FALSE	FALSE	FALSE	24.2581	24.9175	28.9486	20.3365	22.8298	1644	CRE06.G302850.T1.2	Cre06.g302850.t1.2	S87	6796_1	TRUE	6	Cre06.g302850.t1.2	Cre06.g302850		A0A2K3DR72																																											AT2G15860.1			Cre06.g302850.t1.2	Cre06.g302850.t1.2
DCC1_412_1	Cre17.g703850.t1.2	DCC1	Mitochondrial	Outer Arm Dynein Docking Complex 1	GSAAAADVGEGSEERATLITEVER	0.9084	0.00915733	0.0780538	3.63	2.52	2.9	0.384	0.0354	0.215	0.117	0.9	FALSE	FALSE	FALSE	FALSE	FALSE	18.9129	21.1776	17.5427	18.6578	18.2735	4519	DCC1	DCC1	S412	16283_1	TRUE	10	Cre17.g703850.t1.2|DCC1_Outer Arm Dynein Docking Complex 1 GN=DCC1	Cre17.g703850	Outer dynein arm-docking complex subunit 1 (ODA-DC1); Mr 105000	A8IPZ5																																														DCC1	DCC1
CRE06.G263250.T1.1_429_1	Cre06.g263250.t1.1		Other		AAVADATGAASSAATDAR	0.4588	0.00925255	0.0785641	1.91	-0.0409	3.66	3.7	0.332	0.993	0.0818	0.087	FALSE	FALSE	FALSE	FALSE	FALSE	10.6904	12.0716	10.1649	12.1126	8.41232	4862	CRE06.G263250.T1.1	Cre06.g263250.t1.1	S429	5543_1	TRUE	11	Cre06.g263250.t1.1	Cre06.g263250		A0A2K3DMT2																					SSF63829	Calcium-dependent phosphotriesterase																								Cre06.g263250.t1.1	Cre06.g263250.t1.1
TIC62_72_1	Cre06.g269050.t1.2	TIC62	Chloroplast	possible chloroplast protein translocon component Tic62	LGVTGTVQLGNK	0.9423	0.00926377	0.0785641	2.14	-0.378	0.445	0.823	0.0732	0.842	0.816	0.619	FALSE	FALSE	FALSE	FALSE	FALSE	29.603	30.154	28.0166	30.5323	29.7089	312	TIC62	TIC62	T72	5731_1	FALSE	0	Cre06.g269050.t1.2|TIC62_possible chloroplast protein translocon component Tic62 GN=TIC62	Cre06.g269050	Short chain dehydrogenase belonging to the extended family [PMID: 1223552]. Similarity to the N-terminal domain of Tic62 [PMID: 17374152]., Similar to Ycf39-like proteins from Synechocystis sp. PCC 683 (BAA1812), Cyanophora paradoxa (AAA81188) and Guillardia theta	A0A2K3DN68	NAD(P)-bd_dom domain-containing protein				AT3G18890	Tic62	GO:0005488	binding	IPR016040		PF13460	NAD_binding_10									SSF51735	NAD(P)-binding Rossmann-fold domains															PF13460	PTHR14194;PTHR14194:SF71					AT3G18890.1		NAD(P)-binding Rossmann-fold superfamily protein	TIC62	TIC62
ATG17_1078_1	Cre16.g651350.t1.1	ATG17	Other	AuTophaGy related	GTSGPQAIPGR	0.5	0.00926563	0.0785641	-2.74	0.348	-1.06	-1.41	0.0662	0.896	0.59	0.452	FALSE	FALSE	FALSE	FALSE	FALSE	21.5321	20.6689	23.4098	20.3209	21.7288	3541	ATG17	ATG17	T1078	14885_1	TRUE	9	Cre16.g651350.t1.1|ATG17_AuTophaGy related GN=ATG17	Cre16.g651350	Scaffold protein responsible for phagophore assembly site organization; regulatory subunit of an autophagy-specific complex that includes Atg1p and Atg13p; stimulates Atg1p kinase activity; human ortholog RB1CC1/FIP200 interacts with p53, which inhibits autophagy in human cells	A0A2K3CSX4	Ubiquitin-like domain-containing protein	GO:0000045;GO:0001934;GO:0034517;GO:0034727;GO:0061709	GO:0019901;GO:0060090	GO:0034045;GO:1990316			GO:0006914;GO:0050826;GO:0042309;GO:0005515;GO:0050825	autophagy;response to freezing;homoiothermy;ice binding;protein binding	IPR007240;IPR000626;IPR029071;IPR019955;IPR000104	Ubiquitin-related domain	PF04108	APG17							PS50053	UBIQUITIN_2	SSF54236	Ubiquitin-like															PF04108	PTHR13222;PTHR13222:SF1				GO:0006914	AT4G30790.1			ATG17	ATG17
CRE03.G146627_4532.1_20_1	Cre03.g146627_4532.1		Other		TLDPFNIYQDGDKSGKNPGAHSR	0.8706	0.00931087	0.0786512	0.834	3.51	3.51	-0.00178	0.72	0.129	0.102	1	FALSE	FALSE	FALSE	FALSE	FALSE	21.5041	23.469	22.6353	19.9552	19.957	3571	CRE03.G146627_4532.1	Cre03.g146627_4532.1	S20	2845_1	TRUE	11	Cre03.g146627_4532.1|EGGNOG: Belongs to the glutamine synthetase family	Cre03.g146627		A0A2K3DVF6	Glutamine synthetase	GO:0006542	GO:0004356				GO:0003824;GO:0004356;GO:0006807	glutamate-ammonia ligase activity;catalytic activity;nitrogen compound metabolic process	IPR008146;IPR014746		PF00120	Gln-synt_C					PWY-6963;PWY-6964;PWY-381;PWY-3282;PWY-6549;GLNSYN-PWY	nitrate reduction II (assimilatory);ammonia assimilation cycle II;ammonia assimilation cycle I;L-glutamine biosynthesis III;L-glutamine biosynthesis I;superpathway of ammonia assimilation (plants)			SSF55931	Glutamine synthetase/guanido kinase	Belongs to the glutamine synthetase family													Gln-synt_C	PF00120 PF16952	PTHR20852 PTHR20852:SF16	EC:6.3.1.2			GO:0003824 GO:0004356 GO:0006542 GO:0006807				Cre03.g146627_4532.1	Cre03.g146627_4532.1
MAM3B_596_1	Cre10.g441550.t1.1	MAM3B	Other	Protein putatively involved in mitochondrial biogenesis	LDSLQELASPQR	0.9556	0.00934518	0.0786512	-1.1	-0.648	1.4	2.05	0.371	0.697	0.301	0.131	FALSE	FALSE	FALSE	FALSE	FALSE	22.5755	22.4892	23.586	23.1374	21.0896	2713	MAM3B	MAM3B	S596	10458_1	TRUE	3	Cre10.g441550.t1.1|MAM3B_Protein putatively involved in mitochondrial biogenesis GN=MAM3B	Cre10.g441550	contains a DUF21 transmembrane domain of unknown function usually associated with CBS domains (found in Hemolysins and Mg2+/CO2 transporters CorB CorC); similarity to many Arabidopsis proteins and to yeast Mam3p, involved in mitochondrial biogenesis	A0A2K3DAJ5	CNNM transmembrane domain-containing protein	GO:0010960;GO:0030026		GO:0005737;GO:0016020					IPR002550		PF01595	DUF21			K16302	metal transporter CNNM					SSF54631	CBS-domain pair															PF01595	PTHR12064			K16302		AT4G33700.1		CBS domain-containing protein with a domain of unknown function (DUF21)	MAM3B	MAM3B
FAP92_50_1	Cre13.g562250.t1.1	FAP92	Other	Flagellar Associated Protein 92	LKPPAPERPPQEPPAQPSTPPSAEPSAATGADTASAAK	0.8506	0.00940059	0.0786512	1.6	0.894	1.15	0.252	0.0309	0.32	0.151	0.829	FALSE	FALSE	FALSE	FALSE	FALSE	23.5687	24.4783	22.8806	23.5839	23.332	2026	FAP92	FAP92	S50	13405_1	FALSE	0	Cre13.g562250.t1.1|FAP92_Flagellar Associated Protein 92 GN=FAP92	Cre13.g562250	Flagellar Associated Protein, found in the flagellar proteome [PMID: 15998802]	A0A2K3CZ11							GO:0050826;GO:0042309;GO:0050825	homoiothermy;response to freezing;ice binding	IPR000104																													PTHR33667;PTHR33667:SF2								FAP92	FAP92
CRE16.G694208.T1.1_2519_1	Cre16.g694208.t1.1		Other		EASVDLGGGLVK	1	0.00938492	0.0786512	0.0856	-0.987	0.353	1.34	0.928	0.19	0.693	0.061	FALSE	FALSE	FALSE	FALSE	FALSE	27.3594	27.2224	27.1368	28.2091	26.8691	630	CRE16.G694208.T1.1	Cre16.g694208.t1.1	S2519	15985_1	FALSE	0	Cre16.g694208.t1.1	Cre16.g694208		A0A2K3CSE1			GO:0046872	GO:0000785;GO:0005634			GO:0008270;GO:0005515	zinc ion binding;protein binding	IPR011011;IPR028941;IPR013083;IPR001965;IPR019787	WHIM2 domain	PF15613	WHIM2							PS50016	ZF_PHD_2	SSF57903	FYVE/PHD zinc finger															PF15613						AT5G12400.1		DNA binding;zinc ion binding;DNA binding	Cre16.g694208.t1.1	Cre16.g694208.t1.1
CRE17.G702950.T1.2_14_1	Cre17.g702950.t1.2		Secretory	GPR1/FUN34/YaaH family membrane protein	AHAHHTMDVESLSSSEGK	0.8973	0.00939334	0.0786512	-0.892	-3.23	-3.12	0.11	0.657	0.116	0.103	0.977	FALSE	FALSE	FALSE	FALSE	FALSE	28.6174	26.809	27.701	30.0351	29.9247	412	CRE17.G702950.T1.2	Cre17.g702950.t1.2	S14	16241_1	FALSE	0	Cre17.g702950.t1.2	Cre17.g702950	Of unknown function, possibly involved in membrane transport	A0A2K3CP19		GO:0035433;GO:0071422	GO:0015360	GO:0005886			GO:0016021	integral component of membrane	IPR000791		PF01184	Grp1_Fun34_YaaH																									PF01184	PTHR30178				GO:0016021				Cre17.g702950.t1.2	Cre17.g702950.t1.2
CDPKK2_925_1	Cre17.g705350.t1.1	CDPKK2	Other	Calcium/Calmodulin Dependent Protein Kinase Kinase Homolog 2 isoform beta putative	GLSRLSGADLLPASAAMPVPSAAVTSGPGR	0.473	0.00940518	0.0786512	2.77	0.615	1.93	1.31	0.043	0.761	0.203	0.438	FALSE	FALSE	FALSE	FALSE	FALSE	21.7108	23.0394	20.2674	22.4246	21.1117	3380	CDPKK2	CDPKK2	S925	16318_1	TRUE	9	Cre17.g705350.t1.1|CDPKK2_Calcium/Calmodulin Dependent Protein Kinase Kinase Homolog 2 isoform beta putative GN=CDPKK2	Cre17.g705350		A0A2K3CP73		GO:0035556	GO:0004674;GO:0005524;GO:0030553	GO:0005737			GO:0006468;GO:0004713;GO:0004672;GO:0005524	protein kinase activity;ATP binding;protein tyrosine kinase activity;protein phosphorylation	IPR014710;IPR018490;IPR020636;IPR020635;IPR000719;IPR000595		PF00069	Pkinase	KOG0583	Serine/threonine protein kinase	K07359	calcium/calmodulin-dependent protein kinase kinase [EC:2.7.11.17]			PS50042;PS50011	PROTEIN_KINASE_DOM;CNMP_BINDING_3	SSF51206	cAMP-binding domain-like															PF00069	PTHR24347;PTHR24347:SF1	KOG0583	2.7.11.17	K07359	GO:0006468;GO:0005524;GO:0004672	AT3G45240.1	ATSNAK2;GRIK1	geminivirus rep interacting kinase 1	CDPKK2	CDPKK2
CRE17.G706600.T1.2_162_1	Cre17.g706600.t1.2		Other		EVQPNAQFLPMEPVATPPGQ	1	0.00932297	0.0786512	-0.972	-0.0882	-1.86	-1.77	0.315	0.967	0.0742	0.0978	FALSE	FALSE	FALSE	FALSE	FALSE	27.178	26.4481	27.4205	26.5362	28.3071	661	CRE17.G706600.T1.2	Cre17.g706600.t1.2	T162	16347_1	FALSE	0	Cre17.g706600.t1.2	Cre17.g706600		A0A2K3CPA4																																														Cre17.g706600.t1.2	Cre17.g706600.t1.2
CRE17.G712250.T1.1_200_1	Cre17.g712250.t1.1		Other		GPGHPSADELQASTDAAVAAR	0.9504	0.00936753	0.0786512	-1.75	-0.112	-0.647	-0.535	0.0453	0.944	0.567	0.657	FALSE	FALSE	FALSE	FALSE	FALSE	21.0998	20.4733	22.2205	20.5849	21.1203	3937	CRE17.G712250.T1.1	Cre17.g712250.t1.1	S200	16432_1	TRUE	7	Cre17.g712250.t1.1|EGGNOG: 0	Cre17.g712250		A0A2K3CPQ5			GO:0004672						IPR011009												SSF56112	Protein kinase-like (PK-like)	0																	2.7.11.13						Cre17.g712250.t1.1	Cre17.g712250.t1.1
CRE06.G284550_4532.1_40_1	Cre06.g284550_4532.1		Other		KATEEAPMEENTAAADASIPTR	0.9536	0.00945401	0.0788546	1.03	-0.547	0.601	1.15	0.169	0.593	0.532	0.19	FALSE	FALSE	FALSE	FALSE	FALSE	30.6217	30.8933	29.861	31.44	30.2924	228	CRE06.G284550_4532.1	Cre06.g284550_4532.1	T40	6428_1	FALSE	0	Cre06.g284550_4532.1	Cre06.g284550		A0A2K3DPV0		GO:0006354;GO:0006406	GO:0003729	GO:0000445			GO:0006355	regulation of transcription, DNA-templated	IPR006645																																					Cre06.g284550_4532.1	Cre06.g284550_4532.1
TGL17_1279_1	Cre10.g463600.t1.2	TGL17	Other	Triacylglycerol lipase	SGPAPEDQVAHPLSPGPHAR	0.9506	0.0094619	0.0788546	-0.35	-1.11	-0.226	0.883	0.539	0.0651	0.776	0.14	FALSE	FALSE	FALSE	FALSE	FALSE	23.3698	22.9489	23.2986	24.0571	23.1745	2145	TGL17	TGL17	S1279	11050_1	FALSE	0	Cre10.g463600.t1.2|TGL17_Triacylglycerol lipase GN=TGL17	Cre10.g463600		A0A2K3DC21	Lipase_3 domain-containing protein	GO:0016042	GO:0016298	GO:0005886			GO:0006629	lipid metabolic process	IPR029058;IPR002921	Alpha/Beta hydrolase fold	PF01764	Lipase_3					LIPAS-PWY	triacylglycerol degradation			SSF53474	alpha/beta-Hydrolases															PF01764	PTHR21493;PTHR21493:SF87		3.1.1.3		GO:0006629	AT4G16070.1		Mono-/di-acylglycerol lipase, N-terminal;Lipase, class 3	TGL17	TGL17
UPL1(AT)_5073_1	Cre01.g012450.t1.1	UPL1(At)	Other		GASPPPAALASASR	0.7589	0.00962592	0.0799477	-1.62	0.691	0.812	0.121	0.184	0.686	0.619	0.965	FALSE	FALSE	FALSE	FALSE	FALSE	21.0196	20.989	22.6139	20.2981	20.1772	3995	UPL1(AT)	UPL1(At)	S5073	304_1	TRUE	12	Cre01.g012450.t1.1	Cre01.g012450		A0A2K3E5J0	HECT-type E3 ubiquitin transferase	GO:0000209;GO:0006511	GO:0061630	GO:0005737	AT1G55860;AT1G70320	UPL1;UPL2	GO:0004842;GO:0006464;GO:0016881;GO:0005622;GO:0005515	intracellular;acid-amino acid ligase activity;ubiquitin-protein transferase activity;cellular protein modification process;protein binding	IPR009060;IPR015940;IPR010309;IPR000569;IPR025527;IPR010314	Domain of unknown function DUF4414	PF06025;PF06012;PF14377;PF00627;PF00632	DUF908;DUF4414;HECT;UBA;DUF913	KOG0940	Ubiquitin protein ligase RSP5/NEDD4	K10592	E3 ubiquitin-protein ligase HUWE1 [EC:6.3.2.19]	PWY-7511	protein ubiquitylation	PS50237;PS50030	UBA;HECT	SSF56204;SSF46934	UBA-like;Hect, E3 ligase catalytic domain															PF00627;PF14377;PF06012;PF06025;PF00632	PTHR11254;PTHR11254:SF291	KOG0940	6.3.2.19	K10592	GO:0004842	AT1G55860.2	UPL1	ubiquitin-protein ligase 1	UPL1(At)	UPL1(At)
AGD7(AT)_147_2	Cre09.g386550.t1.2	AGD7(At)	Other		TGSARSLAAHSQHGSPAK	0.8793	0.00962131	0.0799477	-2.72	-2.51	-2.61	-0.0961	0.0557	0.134	0.0906	0.976	FALSE	FALSE	FALSE	FALSE	FALSE	21.7649	19.8064	22.5258	22.3157	22.4118	3347	AGD7(AT)	AGD7(At)	S147	8682_2	TRUE	7	Cre09.g386550.t1.2	Cre09.g386550		A8J1B8		GO:0048205	GO:0005096	GO:0000139	AT2G37550;AT3G53710	AGD7;AGD6	GO:0005096;GO:0032312;GO:0008270;GO:0008060	GTPase activator activity;zinc ion binding	IPR001164		PF01412	ArfGap	KOG0704	ADP-ribosylation factor GTPase activator	K12492	ADP-ribosylation factor GTPase-activating protein 1			PS50115	ARFGAP	SSF57863	ArfGap/RecO-like zinc finger															PF01412	PTHR23180;PTHR23180:SF293	KOG0704		K12492	GO:0005096	AT2G37550.1	AGD7;ASP1	ARF-GAP domain 7	AGD7(At)	AGD7(At)
STT7_513_1	Cre02.g120250.t1.1	STT7	Chloroplast	Chloroplast protein kinase required for state transitions	TASLQHSLSGSFEATVSTAAAATSTALTAAGK	0.7191	0.00972714	0.0806507	-3.12	1.02	0.635	-0.386	0.128	0.736	0.858	0.926	FALSE	FALSE	FALSE	FALSE	FALSE	21.5011	21.1356	24.253	20.1149	20.501	3572	STT7	STT7	T513	2424_1	TRUE	11	Cre02.g120250.t1.1|STT7_Chloroplast protein kinase required for state transitions GN=STT7	Cre02.g120250	Chloroplast protein kinase required for LHCII phosphorylation and state transition [PMID: 12624266]	A0A2K3E3K4;Q84V18	Protein kinase domain-containing protein		GO:0004672;GO:0005524		AT1G68830	STN7	GO:0004674;GO:0006468;GO:0004672;GO:0005524	protein kinase activity;protein serine/threonine kinase activity;ATP binding;protein phosphorylation	IPR002290;IPR000719;IPR011009		PF00069	Pkinase	KOG0594	Protein kinase PCTAIRE and related kinases					PS50011	PROTEIN_KINASE_DOM	SSF56112	Protein kinase-like (PK-like)															PF00069	PTHR11584;PTHR11584:SF316	KOG0594	2.7.11.1		GO:0006468;GO:0005524;GO:0004672	AT1G68830.1	STN7	STT7 homolog STN7	STT7	STT7
UBP9(AT)_810_1	Cre02.g117850.t1.2	UBP9(At)	Other		GPLPPPLGPGSSDGAEATEGAEEEAAAGATGAGQSGEGAEGR	0.481	0.00976291	0.0806767	-0.793	-4.15	-2.61	1.55	0.741	0.0738	0.255	0.57	FALSE	FALSE	FALSE	FALSE	FALSE	22.6035	20.7147	21.5074	24.8686	23.3232	2700	UBP9(AT)	UBP9(At)	S810	2364_1	TRUE	8	Cre02.g117850.t1.2	Cre02.g117850		A0A2K3E3G0	Ubiquitinyl hydrolase 1		GO:0004843		AT4G10570;AT1G32850;AT5G22030;AT2G40930;AT4G10590	UBP9;UBP11;UBP8;UBP5;UBP10	GO:0006511;GO:0004221;GO:0004843	ubiquitin-dependent protein catabolic process;ubiquitin-specific protease activity	IPR006615;IPR001394;IPR028889;IPR028881	PAN2 domain;Ubiquitin specific protease domain	PF06337;PF13423	UCH_1;DUSP	KOG1870	Ubiquitin C-terminal hydrolase	K11835	ubiquitin carboxyl-terminal hydrolase 4/11/15 [EC:3.4.19.12]			PS50235;PS51283	DUSP;UCH_2_3	SSF54001;SSF143791	DUSP-like;Cysteine proteinases															PF13423;PF06337	PTHR24006;PTHR24006:SF526	KOG1870	3.4.19.12	K11835	GO:0004843	AT4G10570.1	UBP9	ubiquitin-specific protease 9	UBP9(At)	UBP9(At)
EDR2_3_1	Cre04.g221050.t1.2	EDR2	Other		ASDYGNEDGEHLLEETDVYK	0.9288	0.00976342	0.0806767	0.99	-1.41	-0.679	0.735	0.397	0.304	0.661	0.634	FALSE	FALSE	FALSE	FALSE	FALSE	21.8271	21.551	20.5611	22.9659	22.2304	3291	EDR2	EDR2	S3	4426_1	TRUE	2	Cre04.g221050.t1.2	Cre04.g221050		A0A2K3DUC1	DUF1336 domain-containing protein				AT5G35180;AT2G28320;AT5G45560;AT4G19040;AT3G54800	EDR2			IPR013750;IPR009769		PF07059	DUF1336																									PF07059	PTHR12136;PTHR12136:SF47					AT5G45560.1		Pleckstrin homology (PH) domain-containing protein / lipid-binding START domain-containing protein	EDR2	EDR2
CRE06.G262400.T1.1_693_1	Cre06.g262400.t1.1		Other		ASSGLLPPLRPGLAR	0.9027	0.00982769	0.0810701	-0.0708	-0.633	0.636	1.27	0.934	0.371	0.329	0.0472	FALSE	FALSE	FALSE	FALSE	FALSE	26.3252	26.3083	26.379	26.9411	25.6722	871	CRE06.G262400.T1.1	Cre06.g262400.t1.1	S693	5514_1	FALSE	0	Cre06.g262400.t1.1|EGGNOG: Lipolytic acyl hydrolase (LAH)	Cre06.g262400		A0A2K3DMS3	Patatin	GO:0016042	GO:0004622	GO:0016020			GO:0050826;GO:0008152;GO:0042309;GO:0006629;GO:0050825	metabolic process;response to freezing;lipid metabolic process;homoiothermy;ice binding	IPR018490;IPR002641;IPR000104;IPR016035;IPR000595		PF00027;PF01734	cNMP_binding;Patatin			K14676	lysophospholipid hydrolase [EC:3.1.1.5]	PWY-7409	phospholipid remodeling (phosphatidylethanolamine, yeast)	PS50042	CNMP_BINDING_3	SSF52151;SSF51206	FabD/lysophospholipase-like;cAMP-binding domain-like	Lipolytic acyl hydrolase (LAH)			3.1.1.5	ko:K14676	ko00564;map00564		R02746;R02747;R03416;R03417	RC00020;RC00037;RC00041;RC00094	ko00000;ko00001;ko01000				Patatin;cNMP_binding	PF01734;PF00027	PTHR14226;PTHR14226:SF29		3.1.1.5	K14676	GO:0006629				Cre06.g262400.t1.1	Cre06.g262400.t1.1
CRE03.G164900.T1.1_729_3	Cre03.g164900.t1.1		Other		IVAEQGAESRPLSK	0.9494	0.00992521	0.0817156	1.79	-2.01	-0.388	1.62	0.304	0.338	0.9	0.445	FALSE	FALSE	FALSE	FALSE	FALSE	21.7011	21.55	19.7565	23.5599	21.9381	3388	CRE03.G164900.T1.1	Cre03.g164900.t1.1	S729	3231_3	TRUE	8	Cre03.g164900.t1.1|EGGNOG: kinase-like protein	Cre03.g164900		A0A2K3DWM7	Protein kinase domain-containing protein		GO:0004674;GO:0005524;GO:0043539	GO:0005737	AT5G14720;AT4G24100;AT4G10730;AT1G79640		GO:0006468;GO:0004713;GO:0004672;GO:0005524	protein kinase activity;ATP binding;protein tyrosine kinase activity;protein phosphorylation	IPR000719;IPR001245;IPR011009;IPR020635		PF00069	Pkinase	KOG0582	Ste20-like serine/threonine protein kinase	K08835	serine/threonine-protein kinase OSR1/STK39 [EC:2.7.11.1]			PS50011	PROTEIN_KINASE_DOM	SSF56112	Protein kinase-like (PK-like)	kinase-like protein			2.7.11.1	ko:K08835					ko00000;ko01000;ko01001				Pkinase	PF00069	PTHR24361;PTHR24361:SF159	KOG0582	2.7.11.1	K08835	GO:0006468;GO:0005524;GO:0004672	AT5G14720.1		Protein kinase superfamily protein	Cre03.g164900.t1.1	Cre03.g164900.t1.1
CRE09.G395880.T1.1_418_1	Cre09.g395880.t1.1		Chloroplast		AADTDSGSDSSSSAAAAGGAEGALDPR	0.4929	0.00993951	0.0817156	-2.35	-0.556	-2.23	-1.67	0.0675	0.774	0.113	0.278	FALSE	FALSE	FALSE	FALSE	FALSE	21.5077	20.2248	22.5737	20.7803	22.4522	3564	CRE09.G395880.T1.1	Cre09.g395880.t1.1	T418	9202_1	TRUE	9	Cre09.g395880.t1.1	Cre09.g395880		A0A2K3DEJ5		GO:0000963;GO:0044528;GO:1901259	GO:0003723	GO:0005759;GO:0009507;GO:0035770																																										Cre09.g395880.t1.1	Cre09.g395880.t1.1
CRE04.G232202.T1.1_1823_1	Cre04.g232202.t1.1		Secretory		SGGGAVSGAAGSVPGEGGAQPPSPR	0.9319	0.00997261	0.0818494	2.58	0.825	0.64	-0.184	0.0352	0.618	0.706	0.94	FALSE	FALSE	FALSE	FALSE	FALSE	22.439	23.4508	20.8682	22.6262	22.8107	2816	CRE04.G232202.T1.1	Cre04.g232202.t1.1	S1823	4645_1	TRUE	6	Cre04.g232202.t1.1|EGGNOG: cytoskeletal protein binding	Cre04.g232202		A0A2K3DV10				GO:0016020																			cytoskeletal protein binding			2.7.11.1	ko:K17531					ko00000;ko01000;ko01001;ko04131				Gly_rich;Kelch_1;Kelch_5;V-set;WSC;fn3										Cre04.g232202.t1.1	Cre04.g232202.t1.1
ABCG25(AT)_36_1	Cre17.g743547_4532.1	ABCG25(At)	Other		SNTQANLLR	0.9453	0.0100143	0.082053	1.66	0.793	2.42	1.63	0.149	0.618	0.0608	0.229	FALSE	FALSE	FALSE	FALSE	FALSE	24.3156	25.5345	23.8753	24.7416	23.111	1605	ABCG25(AT)	ABCG25(At)	T36	17107_1	TRUE	1	Cre17.g743547_4532.1|EGGNOG: ABC-2 type transporter	Cre17.g743547		A0A2K3CRX0	ABC transporter domain-containing protein	GO:0055085	GO:0005524;GO:0016887;GO:0042626;GO:0140359	GO:0016020	AT1G71960;AT3G25620;AT4G27420;AT1G31770	ABCG25;ABCG21;ABCG9;ABCG14	GO:0005524;GO:0016020;GO:0016887;GO:0000166;GO:0017111	membrane;ATP binding;nucleoside-triphosphatase activity;nucleotide binding;ATPase activity	IPR003439;IPR003593;IPR013525;IPR027417	P-loop containing nucleoside triphosphate hydrolase	PF00005;PF01061	ABC2_membrane;ABC_tran	KOG0061	Transporter, ABC superfamily (Breast cancer resistance protein)					PS50893	ABC_TRANSPORTER_2	SSF52540	P-loop containing nucleoside triphosphate hydrolases	ABC-2 type transporter														PF00005 PF01061	PTHR19241				GO:0005524 GO:0016020 GO:0016887	AT3G25620		ABC-2 type transporter family protein	ABCG25(At)	ABCG25(At)
LHCB4_103_1	Cre17.g720250.t1.2	LHCB4	Chloroplast	Light-harvesting minor chlorophyll a/b binding protein of photosystem II	GSVEAIVQATPDEVSSENR	0.9499	0.0100973	0.0825942	1.32	-0.316	-0.0274	0.289	0.0986	0.796	0.985	0.819	FALSE	FALSE	FALSE	FALSE	FALSE	27.9997	28.2439	26.9234	28.56	28.2713	512	LHCB4	LHCB4	S103	16589_1	FALSE	0	Cre17.g720250.t1.2|LHCB4_Light-harvesting minor chlorophyll a/b binding protein of photosystem II GN=LHCB4	Cre17.g720250		Q93WD2;A8J6D1	Chlorophyll a-b binding protein, chloroplastic	GO:0009416;GO:0009768	GO:0016168	GO:0009522;GO:0009523;GO:0009535	AT2G40100;AT5G01530;AT3G08940	LHCB4;LHCB4;LHCB4	GO:0009765;GO:0016020	membrane;photosynthesis, light harvesting	IPR001344;IPR022796;IPR023329		PF00504	Chloroa_b-bind			K08915	light-harvesting complex II chlorophyll a/b binding protein 4	PHOTOALL-PWY;PWY-101;PWY-7731	photosynthesis light reactions;superpathway of photosynthetic hydrogen production;oxygenic photosynthesis			SSF103511	Chlorophyll a-b binding protein															PF00504	PTHR21649;PTHR21649:SF6		1.10.3.9	K08915	GO:0016020;GO:0009765	AT2G40100.1	LHCB4.3	light harvesting complex photosystem II	LHCB4	LHCB4
CRE09.G392850.T1.1_1844_1	Cre09.g392850.t1.1		Other		GPGAAAAAAAAAAATTASLTASR	0.3741	0.0102705	0.0838704	5.11	5.01	2.99	-2.02	0.0527	0.0997	0.323	0.561	FALSE	FALSE	FALSE	FALSE	FALSE	21.9809	25.2577	20.1476	20.2473	22.2709	3170	CRE09.G392850.T1.1	Cre09.g392850.t1.1	T1844	8996_1	TRUE	12	Cre09.g392850.t1.1	Cre09.g392850		A0A2K3DDD8																																														Cre09.g392850.t1.1	Cre09.g392850.t1.1
CRE02.G094350.T1.1_136_1	Cre02.g094350.t1.1		Other	Importin Alpha 1b	RPSGSGSTPPPPQSQSSVGK	0.8724	0.0103353	0.084258	1.13	0.389	0.599	0.21	0.0313	0.579	0.315	0.793	FALSE	FALSE	FALSE	FALSE	FALSE	25.579	26.1095	24.9761	25.7203	25.5103	1088	CRE02.G094350.T1.1	Cre02.g094350.t1.1	S136	1789_1	FALSE	0	Cre02.g094350.t1.1	Cre02.g094350		A0A2K3E1G3		GO:0006607	GO:0008139;GO:0061608	GO:0005634			GO:0005488;GO:0005515	binding;protein binding	IPR016024;IPR011989;IPR000225				KOG0166	Karyopherin (importin) alpha							SSF48371	ARM repeat																PTHR23316;PTHR23316:SF30	KOG0166				AT1G02690.2	IMPA-6	importin alpha isoform 6	Cre02.g094350.t1.1	Cre02.g094350.t1.1
FAP274_56_2	Cre15.g637050.t1.2	FAP274	Other	Flagellar Associated Protein 274	SPHVGAHYFTDSAEVRSQAGSVGPAR	0.7718	0.0103926	0.0845835	1.86	0.789	3.96	3.17	0.336	0.782	0.0624	0.145	FALSE	FALSE	FALSE	FALSE	FALSE	22.4668	24.1194	22.2572	23.3304	20.1602	2795	FAP274	FAP274	Y56	14678_2	TRUE	7	Cre15.g637050.t1.2|FAP274_Flagellar Associated Protein 274 GN=FAP274	Cre15.g637050	Flagellar Associated Protein, found in the flagellar proteome; there are two isoforms, FAP274a and FAP274b, minor variant arising from alternative transcription start; function unknown; possible target of a miRNA directing cleavage at end of first exon (PMID: 17538623)	A8JEB9																					SSF144284	Sec2 N-terminal region																								FAP274	FAP274
PKHD1_4847_2	Cre07.g340450.t1.1	PKHD1	Secretory	Similar to Fibrocystin	SAADLGARPPSAGTGAGAEQPPSRPR	0.9451	0.0104474	0.0845967	1.23	-0.0141	0.309	0.323	0.0557	0.993	0.738	0.731	FALSE	FALSE	FALSE	FALSE	FALSE	26.3096	26.6903	25.4627	26.7044	26.381	875.5	PKHD1	PKHD1	S4847	7757_2	FALSE	0	Cre07.g340450.t1.1|PKHD1_Similar to Fibrocystin GN=PKHD1	Cre07.g340450		A0A2K3DKH4				GO:0016020			GO:0005515	protein binding	IPR002909;IPR011658;IPR014756;IPR011050;IPR013783;IPR006626;IPR019316		PF07691;PF10162;PF01833	TIG;PA14;G8							PS51484	G8	SSF56988;SSF51126;SSF81296	E set domains;Pectin lyase-like;Anthrax protective antigen															PF07691;PF10162;PF01833	PTHR11915;PTHR11915:SF310				GO:0005515				PKHD1	PKHD1
PKHD1_4857_2	Cre07.g340450.t1.1	PKHD1	Secretory	Similar to Fibrocystin	SAADLGARPPSAGTGAGAEQPPSRPR	0.9346	0.0104474	0.0845967	1.23	-0.0141	0.309	0.323	0.0557	0.993	0.738	0.731	FALSE	FALSE	FALSE	FALSE	FALSE	26.3096	26.6903	25.4627	26.7044	26.381	875.5	PKHD1	PKHD1	S4857	7743_2	FALSE	0	Cre07.g340450.t1.1|PKHD1_Similar to Fibrocystin GN=PKHD1	Cre07.g340450		A0A2K3DKH4				GO:0016020			GO:0005515	protein binding	IPR002909;IPR011658;IPR014756;IPR011050;IPR013783;IPR006626;IPR019316		PF07691;PF10162;PF01833	TIG;PA14;G8							PS51484	G8	SSF56988;SSF51126;SSF81296	E set domains;Pectin lyase-like;Anthrax protective antigen															PF07691;PF10162;PF01833	PTHR11915;PTHR11915:SF310				GO:0005515				PKHD1	PKHD1
CRE07.G350050.T1.1_264_2	Cre07.g350050.t1.1		Secretory		LLPDPAVAATGAAATGTGLTSGVNSR	0.7356	0.0104226	0.0845967	-0.473	-0.217	-4.76	-4.54	0.893	0.969	0.0819	0.11	FALSE	FALSE	FALSE	FALSE	FALSE	21.5448	20.1822	20.6551	20.3996	24.9423	3529	CRE07.G350050.T1.1	Cre07.g350050.t1.1	S264	7914_2	TRUE	13	Cre07.g350050.t1.1	Cre07.g350050		A0A2K3DL79		GO:0006629	GO:0008374	GO:0016020	AT5G55380;AT5G55330;AT5G55350;AT5G55340;AT5G55370;AT1G34500;AT5G51420;AT1G34520;AT5G55360;AT1G34490;AT5G55320												PWY-5885	wax esters biosynthesis II																				PTHR31595		2.3.1.75			AT5G55370.1		MBOAT (membrane bound O-acyl transferase) family protein	Cre07.g350050.t1.1	Cre07.g350050.t1.1
RPC3_359_1	Cre16.g673900.t1.1	RPC3	Other	DNA-directed RNA polymerase III	AASPGSPVAEPAVVLWR	0.9334	0.0104638	0.0845967	-1.34	-1.08	0.812	1.89	0.224	0.446	0.57	0.132	FALSE	FALSE	FALSE	FALSE	FALSE	31.9684	31.5668	32.907	32.6452	30.7548	143	RPC3	RPC3	S359	15451_1	FALSE	0	Cre16.g673900.t1.1|RPC3_DNA-directed RNA polymerase III GN=RPC3	Cre16.g673900		A0A2K3CVJ2	DNA-directed RNA polymerase III subunit RPC3	GO:0006351	GO:0003697	GO:0005666	AT3G49000		GO:0003677;GO:0003899;GO:0006351	DNA binding;DNA-directed RNA polymerase activity;transcription, DNA-templated	IPR008806;IPR013197		PF05645;PF08221	HTH_9;RNA_pol_Rpc82	KOG2587	RNA polymerase III (C) subunit	K03023	DNA-directed RNA polymerase III subunit RPC3					SSF46785	Winged helix DNA-binding domain															PF05645;PF08221	PTHR12949	KOG2587		K03023	GO:0006351;GO:0003899;GO:0003677	AT3G49000.1		RNA polymerase III subunit RPC82 family protein	RPC3	RPC3
CRE01.G013600.T1.1_132_2	Cre01.g013600.t1.1		Other		LGSGAWTSGGTDSPAPARPSFPLDR	0.9369	0.0105311	0.0847188	-0.231	-4.2	-7.57	-3.36	0.97	0.404	0.0819	0.518	FALSE	FALSE	FALSE	FALSE	FALSE	19.3825	16.3816	16.613	20.5853	23.95	4483	CRE01.G013600.T1.1	Cre01.g013600.t1.1	S132	334_2	TRUE	11	Cre01.g013600.t1.1	Cre01.g013600		A0A2K3E5P4																																											AT4G24680.1	MOS1	modifier of snc1	Cre01.g013600.t1.1	Cre01.g013600.t1.1
CRE08.G375084.T1.1_482_2	Cre08.g375084.t1.1		Other		EVTPGPAASGVQETPAVPPHLLK	0.9189	0.0105147	0.0847188	1.56	-0.801	-0.118	0.683	0.156	0.593	0.958	0.656	FALSE	FALSE	FALSE	FALSE	FALSE	23.7672	23.9279	22.3665	24.7288	24.0455	1905	CRE08.G375084.T1.1	Cre08.g375084.t1.1	S482	8475_2	TRUE	1	Cre08.g375084.t1.1	Cre08.g375084		A0A2K3DHN1		GO:0006397	GO:0003723		AT1G60200		GO:0006397;GO:0003676	mRNA processing;nucleic acid binding	IPR002483;IPR000504		PF00076;PF01480	PWI;RRM_1	KOG2253	U1 snRNP complex, subunit SNU71 and related PWI-motif proteins	K12822	RNA-binding protein 25			PS50102;PS51025	PWI;RRM	SSF54928;SSF101233	PWI domain;RNA-binding domain, RBD															PF01480;PF00076	PTHR18806;PTHR18806:SF4	KOG2253		K12822	GO:0006397;GO:0003676	AT1G60200.1		splicing factor PWI domain-containing protein / RNA recognition motif (RRM)-containing protein	Cre08.g375084.t1.1	Cre08.g375084.t1.1
FAP357_76_1	Cre15.g635600.t1.2	FAP357	Other	Flagellar Asociated Protein 357	SKNILFVIQSPDVFK	0.94	0.0105182	0.0847188	0.957	0.866	-0.634	-1.5	0.25	0.416	0.555	0.114	FALSE	FALSE	FALSE	FALSE	FALSE	26.6308	26.9279	25.9706	26.0623	27.5622	787	FAP357	FAP357	S76	14616_1	FALSE	0	Cre15.g635600.t1.2|FAP357_Flagellar Asociated Protein 357 GN=FAP357	Cre15.g635600	Similar to Nascent Polypeptide Associated Complex alpha subunit	A0A2K3CWF7	NAC-A/B domain-containing protein	GO:0006612;GO:0015031	GO:0051082	GO:0005737;GO:0005854	AT5G13850;AT3G12390;AT4G10480	NACA3	GO:0005515	protein binding	IPR009060;IPR016641;IPR002715		PF01849	NAC	KOG2239	Transcription factor containing NAC and TS-N domains	K03626	nascent polypeptide-associated complex subunit alpha			PS51151	NAC_AB	SSF46934	UBA-like															PF01849	PTHR21713	KOG2239		K03626		AT3G49470.1	NACA2	nascent polypeptide-associated complex subunit alpha-like protein 2	FAP357	FAP357
CRE10.G429601.T1.1_822_1	Cre10.g429601.t1.1		Other		AIAETVAGGGMGAVKEEGEASD	0.9412	0.0105628	0.0848332	-1.4	-1.94	0.646	2.58	0.299	0.218	0.731	0.0836	FALSE	FALSE	FALSE	FALSE	FALSE	29.0463	28.3728	29.7754	30.3103	27.7268	366	CRE10.G429601.T1.1	Cre10.g429601.t1.1	S822	9967_1	FALSE	0	Cre10.g429601.t1.1	Cre10.g429601		A0A2K3D9S7			GO:0008310	GO:0005829			GO:0050826;GO:0042309;GO:0016888;GO:0050825	homoiothermy;response to freezing;ice binding;endodeoxyribonuclease activity, producing 5'-phosphomonoesters	IPR001130;IPR000104;IPR015992		PF01026	TatD_DNase	KOG3020	TatD-related DNase							SSF51556	Metallo-dependent hydrolases															PF01026	PTHR10060;PTHR10060:SF22	KOG3020			GO:0016888	AT3G03500.1		TatD related DNase	Cre10.g429601.t1.1	Cre10.g429601.t1.1
PTA1_544_2	Cre02.g075050.t1.2	PTA1	Secretory	Proton/phosphate symporter	LYKPHAGEQYAVDKSSDDSTPEGVK	0.844	0.010616	0.0851202	0.72	-0.0619	-1.62	-1.56	0.546	0.982	0.178	0.224	FALSE	FALSE	FALSE	FALSE	FALSE	20.4401	20.1985	19.4781	20.2604	21.8232	4296	PTA1	PTA1	S544	1311_2	TRUE	13	Cre02.g075050.t1.2|PTA1_Proton/phosphate symporter GN=PTA1	Cre02.g075050	gi 21218039 gb AB074874.1: Putative phosphate transporter homolog type A-1, similar to yeast Pho84 proton/phosphate symporter.	Q8LP71		GO:0001407	GO:0022857	GO:0016020	AT5G43370;AT1G20860;AT5G43340;AT1G76430;AT2G38940;AT2G32830;AT3G54700;AT5G43360;AT5G43350	PHT1;2;PHT1;8;PHT1;6;PHT1;9;PHT1;4;PHT1;5;PHT1;7;PHT1;3;PHT1;1	GO:0022857;GO:0055085;GO:0016021	transmembrane transporter activity;transmembrane transport;integral component of membrane	IPR020846;IPR005828		PF00083	Sugar_tr	KOG0252	Inorganic phosphate transporter					PS50850	MFS	SSF103473	MFS general substrate transporter															PF00083	PTHR24064;PTHR24064:SF235	KOG0252			GO:0055085;GO:0022857;GO:0016021	AT5G43340.1	PHT1;6;PHT6	phosphate transporter 1;6	PTA1	PTA1
CRE04.G230438.T1.1_488_1	Cre04.g230438.t1.1		Other		SAAAAGGGAGVAGTHHSSLHGSR	0.7908	0.0106875	0.0854612	-0.0502	-1.21	-1.15	0.055	0.965	0.166	0.152	0.974	FALSE	FALSE	FALSE	FALSE	FALSE	21.0743	20.4711	20.5213	21.68	21.625	3949	CRE04.G230438.T1.1	Cre04.g230438.t1.1	S488	4609_1	TRUE	5	Cre04.g230438.t1.1|EGGNOG: protein kinase activity	Cre04.g230438		A0A2K3DUY8	Protein kinase domain-containing protein		GO:0004674;GO:0005524				GO:0006468;GO:0004713;GO:0004672;GO:0005524	protein kinase activity;ATP binding;protein tyrosine kinase activity;protein phosphorylation	IPR000719;IPR011009;IPR020635		PF00069	Pkinase	KOG0192	Tyrosine kinase specific for activated (GTP-bound) p21cdc42Hs					PS50011	PROTEIN_KINASE_DOM	SSF56112	Protein kinase-like (PK-like)	protein kinase activity													Kinase-like;Pkinase;Pkinase_Tyr;RCC1_2	PF00069	PTHR23257	KOG0192	2.7.11.1		GO:0006468;GO:0005524;GO:0004672	AT1G14000.1	VIK	VH1-interacting kinase	Cre04.g230438.t1.1	Cre04.g230438.t1.1
CRE10.G446450.T1.2_86_1	Cre10.g446450.t1.2		Other		DGSSSHLDSDSAPSIFAIVK	0.7468	0.0106936	0.0854612	1.69	-2.51	-1.21	1.29	0.419	0.304	0.655	0.636	FALSE	FALSE	FALSE	FALSE	FALSE	22.7506	22.2426	20.554	24.7482	23.4575	2598	CRE10.G446450.T1.2	Cre10.g446450.t1.2	S86	10575_1	TRUE	7	Cre10.g446450.t1.2	Cre10.g446450		A0A2K3DAV8	Response regulatory domain-containing protein	GO:0006355	GO:0000156;GO:0000976	GO:0005829;GO:0032993			GO:0000160;GO:0000156;GO:0006355	regulation of transcription, DNA-templated;phosphorelay response regulator activity;phosphorelay signal transduction system	IPR001789;IPR011006		PF00072	Response_reg							PS50110	RESPONSE_REGULATORY	SSF52172	CheY-like															PF00072	PTHR26402;PTHR26402:SF316				GO:0000160	AT2G25180.1	ARR12;RR12	response regulator 12	Cre10.g446450.t1.2	Cre10.g446450.t1.2
CRE01.G010450.T1.2_148_2	Cre01.g010450.t1.2		Other		GRSSSPPPEDAVKR	0.884	0.0108087	0.0862389	-1.15	0.554	-1	-1.56	0.206	0.654	0.334	0.132	FALSE	FALSE	FALSE	FALSE	FALSE	21.6227	21.2225	22.3727	20.6682	22.2273	3464	CRE01.G010450.T1.2	Cre01.g010450.t1.2	S148	255_2	TRUE	6	Cre01.g010450.t1.2	Cre01.g010450		A0A2K3E5D0	WW domain-containing protein			GO:0016020			GO:0005515	protein binding	IPR001202		PF00397	WW							PS50020;PS51257	WW_DOMAIN_2;PROKAR_LIPOPROTEIN	SSF51045	WW domain															PF00397					GO:0005515				Cre01.g010450.t1.2	Cre01.g010450.t1.2
MOB1_19_2	Cre02.g107850.t1.2	MOB1	Other	Cytokinesis-related protein	KNTPVGSKGLQLK	1	0.0108552	0.0863276	-0.742	-2.54	-0.67	1.87	0.578	0.0669	0.692	0.184	FALSE	FALSE	FALSE	FALSE	FALSE	20.6656	19.6781	20.4197	22.2171	20.3476	4204	MOB1	MOB1	T19	2056_2	TRUE	12	Cre02.g107850.t1.2|MOB1_Cytokinesis-related protein GN=MOB1	Cre02.g107850	MOB1 proteins are involved in mitotic exit and regulation of cytokinesis. Ts-lethal mutant block at S/M (PMID 29743196)	A8I3T3		GO:0001934;GO:0007165	GO:0030295	GO:0005634;GO:0005737	AT4G19045;AT5G45550	MOB1-like			IPR005301		PF03637	Mob1_phocein	KOG0440	Cell cycle-associated protein Mob1-1	K06685	MOB kinase activator 1					SSF101152	Mob1/phocein															PF03637	PTHR22599;PTHR22599:SF8	KOG0440		K06685		AT5G45550.1		Mob1/phocein family protein	MOB1	MOB1
CHR17(AT)_1070_3	Cre12.g508150.t1.2	CHR17(At)	Other	SNF2-related DNA/RNA helicase	GQVATPAAGTPAVGGTPQPGSEEGSPQPPDR	0.932	0.0108457	0.0863276	4.34	0.0813	2.97	2.89	0.0675	0.989	0.277	0.313	FALSE	FALSE	FALSE	FALSE	FALSE	17.2123	19.0615	14.7179	18.9802	16.0897	4671	CHR17(AT)	CHR17(At)	S1070	12059_3	TRUE	7	Cre12.g508150.t1.2	Cre12.g508150	SNF2-related helicase, ISW1/2 class, ChromDB CHR344	Q4JLR9			GO:0003677;GO:0005524;GO:0008094;GO:0016787;GO:0031491;GO:0140658	GO:0005634	AT5G18620;AT3G06400	CHR17;CHR11	GO:0006338;GO:0016787;GO:0005634;GO:0016818;GO:0031491;GO:0005524;GO:0004386;GO:0003676;GO:0043044;GO:0003677	nucleic acid binding;ATP binding;helicase activity;hydrolase activity, acting on acid anhydrides, in phosphorus-containing anhydrides;nucleosome binding;nucleus;hydrolase activity;DNA binding;ATP-dependent chromatin remodeling;chromatin remodeling	IPR001005;IPR009057;IPR001650;IPR015195;IPR006935;IPR015194;IPR014001;IPR017884;IPR027417	P-loop containing nucleoside triphosphate hydrolase	PF09111;PF09110;PF04851;PF00271	ResIII;Helicase_C;HAND;SLIDE			K11654	SWI/SNF-related matrix-associated actin-dependent regulator of chromatin subfamily A member 5 [EC:3.6.4.-]			PS51192;PS51293;PS51194	SANT;HELICASE_CTER;HELICASE_ATP_BIND_1	SSF101224;SSF52540;SSF46689	Homeodomain-like;HAND domain of the nucleosome remodeling ATPase ISWI;P-loop containing nucleoside triphosphate hydrolases															PF04851;PF09110;PF00271;PF09111	PTHR10799;PTHR10799:SF691		2.7.11.17	K11654	GO:0016787;GO:0005524;GO:0003677;GO:0043044;GO:0031491;GO:0016818;GO:0006338;GO:0005634;GO:0003676	AT3G06400.3	CHR11	chromatin-remodeling protein 11	CHR17(At)	CHR17(At)
NTR2_458_1	Cre02.g098850.t1.1	NTR2	Chloroplast	NADPH dependent thioredoxin reductase	YLQAMEGGASSVAAAGLASDLVHTHTQSYSETASAPVGAGAGR	0.7001	0.011008	0.0871392	0.33	-0.0153	-2.68	-2.66	0.879	0.996	0.112	0.135	FALSE	FALSE	FALSE	FALSE	FALSE	21.0954	20.504	20.1743	20.5194	23.184	3941	NTR2	NTR2	S458	1924_1	TRUE	13	Cre02.g098850.t1.1|NTR2_NADPH dependent thioredoxin reductase GN=NTR2	Cre02.g098850	NTR2 NADPH-dependent thioredoxin reductase 2, similar to AtNTRA and AtNTRB targeted to cytosol and mitochondria in Arabidopsis due to alternative initiation of transcription. Apparently no alternative initiation of trancription for this NTR in chlamy but presence of an N-terminal extension which could correspond to a transit peptide for targeting to mitochondria.	A8I208		GO:0045454	GO:0004791				GO:0055114;GO:0016491	oxidoreductase activity;oxidation-reduction process	IPR013027;IPR000103;IPR023753		PF00070	Pyr_redox	KOG0404	Thioredoxin reductase	K00384	thioredoxin reductase (NADPH) [EC:1.8.1.9]	THIOREDOX-PWY	thioredoxin pathway																			PF00070	PTHR22912;PTHR22912:SF183	KOG0404	1.8.1.9	K00384	GO:0055114;GO:0016491	AT2G17420.1	ATNTRA;NTR2;NTRA	NADPH-dependent thioredoxin reductase A	NTR2	NTR2
TRX2_231_1	Cre03.g157800.t1.1	TRX2	Chloroplast	conserved expressd thioredoxin-like protein, unusual active site WCNAC	LASTESEEELHPLADTPTVVG	0.9017	0.0110792	0.0871392	1.37	0.0982	1.19	1.09	0.0803	0.947	0.175	0.244	FALSE	FALSE	FALSE	FALSE	FALSE	25.8839	26.5488	25.179	26.4506	25.3573	990	TRX2	TRX2	S231	3073_1	FALSE	0	Cre03.g157800.t1.1|TRX2_conserved expressd thioredoxin-like protein, unusual active site WCNAC GN=TRX2	Cre03.g157800	conserved expressed thioredoxin-like protein, unusual active site WCNAC	A8J7H6		GO:0045454			AT4G26160;AT4G29670	ACHT1;ACHT2	GO:0045454;GO:0006662;GO:0009055;GO:0015035	protein disulfide oxidoreductase activity;electron carrier activity;cell redox homeostasis;glycerol ether metabolic process	IPR013766;IPR012335;IPR005746;IPR017936;IPR012336		PF00085	Thioredoxin	KOG0907	Thioredoxin					PS51352	THIOREDOXIN_2	SSF52833	Thioredoxin-like															PF00085	PTHR10438;PTHR10438:SF227	KOG0907	3.5.1.52		GO:0045454;GO:0015035;GO:0006662	AT4G29670.1	ACHT2	atypical CYS HIS rich thioredoxin 2	TRX2	TRX2
CRE05.G236050.T1.1_1613_1	Cre05.g236050.t1.1		Other		AGGDSGAAATAAAGVVASPVARPR	0.9443	0.0110826	0.0871392	0.0349	-0.587	1.29	1.88	0.979	0.619	0.183	0.0574	FALSE	FALSE	FALSE	FALSE	FALSE	22.2019	22.3862	22.3514	22.9729	21.0971	2996	CRE05.G236050.T1.1	Cre05.g236050.t1.1	S1613	4770_1	TRUE	1	Cre05.g236050.t1.1|EGGNOG: Golgi vesicle docking	Cre05.g236050		A0A2K3DSS4													KOG4593;KOG0978;KOG0963;KOG1003;KOG0250;KOG0993	Transcription factor/CCAAT displacement protein CDP1;Mitotic checkpoint protein MAD1;E3 ubiquitin ligase involved in syntaxin degradation;DNA repair protein RAD18 (SMC family protein);Rab5 GTPase effector Rabaptin-5;Actin filament-coating protein tropomyosin							SSF57997;SSF90257	Tropomyosin;Myosin rod fragments	Golgi vesicle docking				ko:K20478					ko00000;ko04131						PTHR18937	KOG0993;KOG1003;KOG0250;KOG4593;KOG0978;KOG0963	2.7.11.1			AT4G38070.1		basic helix-loop-helix (bHLH) DNA-binding superfamily protein	Cre05.g236050.t1.1	Cre05.g236050.t1.1
CRE05.G247950.T1.2_177_1	Cre05.g247950.t1.2		Other		MADDMAQVPYVTNPATHSMREPK	0.4599	0.0110622	0.0871392	-2.18	1.93	-1.99	-3.92	0.32	0.499	0.443	0.108	FALSE	FALSE	FALSE	FALSE	FALSE	27.2169	26.6561	28.8378	24.7276	28.646	655	CRE05.G247950.T1.2	Cre05.g247950.t1.2	T177	5116_1	FALSE	0	Cre05.g247950.t1.2	Cre05.g247950		A8I5S5																																														Cre05.g247950.t1.2	Cre05.g247950.t1.2
CRE06.G264050.T1.2_10_1	Cre06.g264050.t1.2		Other		ATPEFAKPSEEHHYR	0.9315	0.0110572	0.0871392	-0.0169	0.187	-0.917	-1.1	0.984	0.826	0.127	0.0744	FALSE	FALSE	FALSE	FALSE	FALSE	26.4765	26.2898	26.3067	26.1025	27.2071	826	CRE06.G264050.T1.2	Cre06.g264050.t1.2	S10	5650_1	FALSE	0	Cre06.g264050.t1.2|EGGNOG: Las17-binding protein actin regulator	Cre06.g264050		A8HX11			GO:0035091						IPR007461		PF04366	DUF500											Las17-binding protein actin regulator				ko:K20523					ko00000;ko04131				Ysc84	PF04366	PTHR15629					AT3G43230.1		RING/FYVE/PHD-type zinc finger family protein	Cre06.g264050.t1.2	Cre06.g264050.t1.2
THO5(AT)_265_1	Cre17.g705550.t1.2	THO5(At)	Other		LSPAPGQAGATASGEDLYK	0.9526	0.0110485	0.0871392	-0.394	-0.647	-2.16	-1.51	0.753	0.651	0.0644	0.219	FALSE	FALSE	FALSE	FALSE	FALSE	30.9977	30.1979	30.5921	30.8444	32.3563	207	THO5(AT)	THO5(At)	S265	16339_1	FALSE	0	Cre17.g705550.t1.2	Cre17.g705550		A0A2K3CPA3		GO:0006406	GO:0003729	GO:0000445	AT1G45233;AT5G42920	THO5;THO5			IPR019163		PF09766	FimP	KOG2216	Conserved coiled/coiled coil protein	K13174	THO complex subunit 5																					PF09766	PTHR13375	KOG2216		K13174		AT5G42920.2	AtTHO5;THO5	THO complex, subunit 5	THO5(At)	THO5(At)
FAP372_129_1	Cre17.g723200.t1.2	FAP372	Other	Flagellar Associated EF Hand Protein 372	VDSASGPGTPSGAGGGGASFAALER	0.8529	0.0109926	0.0871392	0.664	1.07	0.304	-0.766	0.196	0.0689	0.669	0.198	FALSE	FALSE	FALSE	FALSE	FALSE	23.3679	23.8771	23.2134	22.8075	23.5736	2146	FAP372	FAP372	S129	16732_1	FALSE	0	Cre17.g723200.t1.2|FAP372_Flagellar Associated EF Hand Protein 372 GN=FAP372	Cre17.g723200		A0A2K3CQF5																																						PTHR23050								FAP372	FAP372
CRE13.G570200.T1.1_92_1	Cre13.g570200.t1.1		Other		EAGAGAAAAAAGGAGAGAGAGRPGSGGQAK	1	0.0112496	0.0883094	0.325	1.19	0.336	-0.856	0.61	0.0676	0.67	0.197	FALSE	FALSE	FALSE	FALSE	FALSE	25.4342	25.8975	25.572	24.7056	25.5615	1147	CRE13.G570200.T1.1	Cre13.g570200.t1.1	S92	13583_1	FALSE	0	Cre13.g570200.t1.1	Cre13.g570200		A0A2K3CZL6																																														Cre13.g570200.t1.1	Cre13.g570200.t1.1
CNK3_612_1	Cre06.g268150.t1.1	CNK3	Other	NimA-related protein kinase	SPAHGAPVAGRQSPTPAAK	0.8585	0.011276	0.0883741	-0.689	1.23	0.38	-0.848	0.471	0.247	0.78	0.443	FALSE	FALSE	FALSE	FALSE	FALSE	20.4982	20.7279	21.4165	19.4999	20.3484	4276	CNK3	CNK3	S612	5703_1	TRUE	8	Cre06.g268150.t1.1|CNK3_NimA-related protein kinase GN=CNK3	Cre06.g268150	NimA related kinase homolog 3 [gi:34334395, PMID: 15068267]	A0A2K3DN69	Protein kinase domain-containing protein		GO:0004672;GO:0005524		AT3G15220;AT1G53165	ATMAP4K	GO:0006468;GO:0004713;GO:0004672;GO:0005524	protein kinase activity;ATP binding;protein tyrosine kinase activity;protein phosphorylation	IPR000719;IPR001245;IPR011009;IPR020635		PF00069	Pkinase	KOG0198	MEKK and related serine/threonine protein kinases	K08857	NIMA (never in mitosis gene a)-related kinase [EC:2.7.11.1]			PS50011	PROTEIN_KINASE_DOM	SSF56112	Protein kinase-like (PK-like)	Belongs to the protein kinase superfamily			2.7.11.1	ko:K08857					ko00000;ko01000;ko01001;ko03036;ko03400				Pkinase	PF00069	PTHR24361;PTHR24361:SF411	KOG0198	2.7.11.1	K08857	GO:0006468;GO:0005524;GO:0004672	AT3G04810.1	ATNEK2;NEK2	NIMA-related kinase 2	CNK3	CNK3
CRE09.G390000.T1.2_1243_2	Cre09.g390000.t1.2		Other	SNF2-related DNA/RNA helicase	KASGALPSGSGAGEGAEAAAALVDVK	0.6555	0.0113116	0.0885108	1.92	0.393	0.279	-0.114	0.0473	0.786	0.869	0.954	FALSE	FALSE	FALSE	FALSE	FALSE	21.1479	21.7969	19.8733	21.4037	21.5179	3889	CRE09.G390000.T1.2	Cre09.g390000.t1.2	S1243	8868_2	TRUE	6	Cre09.g390000.t1.2	Cre09.g390000	SNF2-related helicase. ChromDB CHR349; null-allele mutant was isolated (PMID 29743196)	A0A2K3DDK3			GO:0003677;GO:0005524;GO:0008094;GO:0016787;GO:0046872;GO:0140658	GO:0005634			GO:0016787;GO:0005524;GO:0004386;GO:0003676;GO:0008270;GO:0005515;GO:0003677	nucleic acid binding;ATP binding;zinc ion binding;helicase activity;hydrolase activity;DNA binding;protein binding	IPR008395;IPR001650;IPR011011;IPR013083;IPR006935;IPR014001;IPR001965;IPR027417	P-loop containing nucleoside triphosphate hydrolase	PF05641;PF04851;PF00271	ResIII;Agenet;Helicase_C	KOG1002	Nucleotide excision repair protein RAD16	K11654	SWI/SNF-related matrix-associated actin-dependent regulator of chromatin subfamily A member 5 [EC:3.6.4.-]			PS51192;PS51194	HELICASE_CTER;HELICASE_ATP_BIND_1	SSF57903;SSF52540	FYVE/PHD zinc finger;P-loop containing nucleoside triphosphate hydrolases															PF04851;PF05641;PF00271	PTHR10799	KOG1002	2.7.11.17	K11654	GO:0016787;GO:0005524;GO:0003677	AT5G18620.2	CHR17	chromatin remodeling factor17	Cre09.g390000.t1.2	Cre09.g390000.t1.2
CRE09.G386875.T1.1_324_1	Cre09.g386875.t1.1		Other		GVTAASDEDNNIELGTEAPQR	0.9433	0.0113379	0.0885742	-0.689	1.62	-0.339	-1.96	0.584	0.228	0.863	0.132	FALSE	FALSE	FALSE	FALSE	FALSE	24.0174	24.1653	24.8545	22.5453	24.5047	1773	CRE09.G386875.T1.1	Cre09.g386875.t1.1	S324	8730_1	FALSE	0	Cre09.g386875.t1.1	Cre09.g386875		A0A2K3DDS6																																														Cre09.g386875.t1.1	Cre09.g386875.t1.1
CRE01.G011450.T1.1_942_1	Cre01.g011450.t1.1		Other		ASAPVPHMPAVGSAEGLAATTTTTDAR	0.9299	0.0113579	0.0885884	-2.4	-1.4	-2.1	-0.698	0.0453	0.34	0.104	0.678	FALSE	FALSE	FALSE	FALSE	FALSE	24.9223	23.4481	25.8499	24.8467	25.5445	1324	CRE01.G011450.T1.1	Cre01.g011450.t1.1	S942	282_1	FALSE	0	Cre01.g011450.t1.1	Cre01.g011450		A0A2K3E5F8				GO:0016020																																										Cre01.g011450.t1.1	Cre01.g011450.t1.1
FAP2_90_1	Cre17.g747247.t1.1	FAP2	Other	TPR-domain Flagellar Associated Protein 2	ASAVAPTPAPAPAPAPEAAAPAAPPPPAPPSR	0.9499	0.0115478	0.0899253	0.174	1.01	-0.131	-1.14	0.807	0.134	0.9	0.0758	FALSE	FALSE	FALSE	FALSE	FALSE	27.0225	27.2855	27.1111	26.2771	27.4164	697	FAP2	FAP2	S90	17189_1	FALSE	0	Cre17.g747247.t1.1|FAP2_TPR-domain Flagellar Associated Protein 2 GN=FAP2	Cre17.g747247	Similar to kinesin light chains	A0A2K3CS49			GO:0016887				GO:0017111;GO:0005515;GO:0005488;GO:0000166	binding;nucleoside-triphosphatase activity;nucleotide binding;protein binding	IPR003593;IPR011990;IPR013026;IPR027417	P-loop containing nucleoside triphosphate hydrolase	PF13424;PF13374	TPR_12;TPR_10							PS50293	TPR_REGION	SSF48452;SSF52540	TPR-like;P-loop containing nucleoside triphosphate hydrolases	dehydrogenase														PF13374;PF13424	PTHR19959;PTHR19959:SF128					AT5G37590.1		Tetratricopeptide repeat (TPR)-like superfamily protein	FAP2	FAP2
PGM17_43_1	Cre03.g165900.t1.1	PGM17	Other	Putative phosphoglycerate mutase	GENSIDVGPADSAEQNVYVVR	0.8796	0.0115998	0.0900416	1.29	1.67	1.55	-0.112	0.13	0.0935	0.0952	0.946	FALSE	FALSE	FALSE	FALSE	FALSE	20.3631	21.492	20.1983	19.825	19.9371	4316	PGM17	PGM17	S43	3286_1	TRUE	9	Cre03.g165900.t1.1|PGM17_Putative phosphoglycerate mutase GN=PGM17	Cre03.g165900		A0A2K3DWR3					AT3G60440;AT3G60415;AT3G60450;AT3G60420				IPR029033;IPR013078	Histidine phosphatase superfamily	PF00300	PGAM	KOG3734	Predicted phosphoglycerate mutase			PWY66-423	fructose 2,6-bisphosphate biosynthesis			SSF53254	Phosphoglycerate mutase-like															PF00300	PTHR23029;PTHR23029:SF1	KOG3734	3.1.3.46			AT3G60450.1		Phosphoglycerate mutase family protein	PGM17	PGM17
FAP139_503_1	Cre09.g387912.t1.1	FAP139	Other	Coiled-Coil Flagellar Associated Protein 139	SVQPAASPSAASPPAGAKPTGYPVSPK	0.8898	0.01159	0.0900416	-0.947	2.13	2.5	0.37	0.657	0.353	0.231	0.919	FALSE	FALSE	FALSE	FALSE	FALSE	21.5062	22.4281	23.3756	20.2953	19.9257	3567	FAP139	FAP139	S503	8773_1	TRUE	10	Cre09.g387912.t1.1|FAP139_Coiled-Coil Flagellar Associated Protein 139 GN=FAP139	Cre09.g387912		A0A2K3DDV8																																														FAP139	FAP139
CRE08.G384150.T1.1_293_1	Cre08.g384150.t1.1		Other		AGSLPGLGSASLSR	0.8257	0.0116466	0.0901176	1.04	0.376	2.39	2.01	0.4	0.841	0.0665	0.135	FALSE	FALSE	FALSE	FALSE	FALSE	21.7156	22.667	21.6287	22.2906	20.2762	3379	CRE08.G384150.T1.1	Cre08.g384150.t1.1	S293	8610_1	TRUE	9	Cre08.g384150.t1.1	Cre08.g384150		A0A2K3DI87																																														Cre08.g384150.t1.1	Cre08.g384150.t1.1
CRE16.G655600.T1.2_340_1	Cre16.g655600.t1.2		Other		ASLPASGAGR	0.952	0.0116286	0.0901176	2.15	-0.648	-0.906	-0.258	0.167	0.781	0.675	0.934	FALSE	FALSE	FALSE	FALSE	FALSE	23.1799	23.3279	21.1809	23.9763	24.2343	2280	CRE16.G655600.T1.2	Cre16.g655600.t1.2	S340	15001_1	TRUE	2	Cre16.g655600.t1.2	Cre16.g655600		A0A2K3CT59	VASt domain-containing protein										PF16016	DUF4782																									PF16016	PTHR23319								Cre16.g655600.t1.2	Cre16.g655600.t1.2
CRE11.G477950.T1.1_657_1	Cre11.g477950.t1.1		Other		AAAQAQEAAAGAATQAK	1	0.0116748	0.0901924	2.65	0.0416	0.204	0.163	0.0642	0.991	0.942	0.956	FALSE	FALSE	FALSE	FALSE	FALSE	19.3372	20.0624	17.4076	20.0208	19.8579	4487	CRE11.G477950.T1.1	Cre11.g477950.t1.1	T657	11435_1	TRUE	1	Cre11.g477950.t1.1	Cre11.g477950		A0A2K3D8I0							GO:0050826;GO:0042309;GO:0050825	homoiothermy;response to freezing;ice binding	IPR000104;IPR005502		PF03747	ADP_ribosyl_GH									SSF101478	ADP-ribosylglycohydrolase															PF03747	PTHR16222;PTHR16222:SF17								Cre11.g477950.t1.1	Cre11.g477950.t1.1
MAM3B_602_1	Cre10.g441550.t1.1	MAM3B	Other	Protein putatively involved in mitochondrial biogenesis	LDSLQELASPQR	0.9409	0.0117254	0.0904401	0.256	-1.1	0.926	2.03	0.833	0.343	0.41	0.0562	FALSE	FALSE	FALSE	FALSE	FALSE	20.6205	20.641	20.3846	21.741	19.7153	4227	MAM3B	MAM3B	S602	10457_1	TRUE	13	Cre10.g441550.t1.1|MAM3B_Protein putatively involved in mitochondrial biogenesis GN=MAM3B	Cre10.g441550	contains a DUF21 transmembrane domain of unknown function usually associated with CBS domains (found in Hemolysins and Mg2+/CO2 transporters CorB CorC); similarity to many Arabidopsis proteins and to yeast Mam3p, involved in mitochondrial biogenesis	A0A2K3DAJ5	CNNM transmembrane domain-containing protein	GO:0010960;GO:0030026		GO:0005737;GO:0016020					IPR002550		PF01595	DUF21			K16302	metal transporter CNNM					SSF54631	CBS-domain pair															PF01595	PTHR12064			K16302		AT4G33700.1		CBS domain-containing protein with a domain of unknown function (DUF21)	MAM3B	MAM3B
TSD2_17_3	Cre06.g279150.t1.2	TSD2	Other	Aspartyl-tRNA synthetase	SEADLASLSVEDSQASVGSKPDAEAK	0.4324	0.0118077	0.0909308	5.86	7.06	6.52	-0.538	0.111	0.0969	0.103	0.94	FALSE	FALSE	FALSE	FALSE	FALSE	17.6905	22.5515	16.6913	15.4907	16.0286	4638	TSD2	TSD2	S17	6115_3	TRUE	6	Cre06.g279150.t1.2|TSD2_Aspartyl-tRNA synthetase GN=TSD2	Cre06.g279150	EC 6.1.1.12; aspartate-tRNA ligase, similar to eukaryotic aspartyl t-RNA synthetases (e.g., Medicago: GenBank ABE93908); probably cytosolic, based on Target-P	A8J1X8	Aspartyl-tRNA synthetase	GO:0006422	GO:0003723;GO:0004815;GO:0005524	GO:0005829;GO:0017101	AT4G31180;AT4G26870		GO:0006418;GO:0006422;GO:0005524;GO:0005737;GO:0004815;GO:0003676;GO:0004812;GO:0000166;GO:0006412	translation;nucleic acid binding;ATP binding;aspartate-tRNA ligase activity;cytoplasm;nucleotide binding;aspartyl-tRNA aminoacylation;tRNA aminoacylation for protein translation;aminoacyl-tRNA ligase activity	IPR012340;IPR018150;IPR006195;IPR002312;IPR004523;IPR004365;IPR004364		PF00152;PF01336	tRNA_anti;tRNA-synt_2			K01876	aspartyl-tRNA synthetase [EC:6.1.1.12]	TRNA-CHARGING-PWY	tRNA charging	PS50862	AA_TRNA_LIGASE_II	SSF50249;SSF55681	Nucleic acid-binding proteins;Class II aaRS and biotin synthetases															PF01336;PF00152	PTHR22594;PTHR22594:SF33		6.1.1.12	K01876	GO:0003676;GO:0006418;GO:0005524;GO:0004812;GO:0000166	AT4G31180.2		Class II aminoacyl-tRNA and biotin synthetases superfamily protein	TSD2	TSD2
DHC9_159_1	Cre02.g141606.t1.1	DHC9	Other	Axonemal inner arm dynein heavy chain, dynein c (monomeric)	ASFSSSRPLSPR	0.9277	0.0118728	0.0912202	3.81	1.7	4.05	2.34	0.0732	0.549	0.0819	0.37	FALSE	FALSE	FALSE	FALSE	FALSE	22.8529	25.2413	21.4344	23.5399	21.1961	2520	DHC9	DHC9	S159	2448_1	TRUE	6	Cre02.g141606.t1.1|DHC9_Axonemal inner arm dynein heavy chain, dynein c (monomeric) GN=DHC9	Cre02.g141606	Flagellar inner arm dynein heavy chain, dynein c (monomeric). Identified in Chlamydomonas flagella in mass spec proteomic study by Yagi et al. [PMID: 19351714]	A0A2K3E486		GO:0007018;GO:0030030	GO:0005524;GO:0008569;GO:0045505;GO:0051959	GO:0005737;GO:0005874;GO:0030286;GO:0031514			GO:0030286;GO:0003777;GO:0007018	dynein complex;microtubule-based movement;microtubule motor activity	IPR013602;IPR004273;IPR024317;IPR026983;IPR027417;IPR024743	P-loop containing nucleoside triphosphate hydrolase;Dynein heavy chain, P-loop containing D4 domain;Dynein heavy chain;Dynein heavy chain, coiled coil stalk	PF12774;PF12780;PF12781;PF03028;PF12775;PF08393;PF12777	DHC_N2;AAA_6;Dynein_heavy;AAA_8;AAA_7;AAA_9;MT			K10408	dynein heavy chain, axonemal					SSF52540	P-loop containing nucleoside triphosphate hydrolases															PF12775;PF12777;PF12780;PF12781;PF12774;PF08393;PF03028	PTHR10676;PTHR10676:SF242		3.6.4.2	K10408	GO:0030286;GO:0007018;GO:0003777				DHC9	DHC9
FAP39_1168_1	Cre02.g145100.t1.1	FAP39	Secretory	Flagellar Associated Protein 39	SAGSGSTAPLLIDPSTPR	0.9442	0.0118828	0.0912202	0.401	1.18	0.798	-0.386	0.517	0.0702	0.211	0.624	FALSE	FALSE	FALSE	FALSE	FALSE	26.3922	26.988	26.587	25.804	26.1899	853	FAP39	FAP39	S1168	2549_1	FALSE	0	Cre02.g145100.t1.1|FAP39_Flagellar Associated Protein 39 GN=FAP39	Cre02.g145100	P-type ATPase/cation transporter, found in the flagellar proteome; similar to Ca2+ transporting ATPase; related to cation transporting ATPase; plasma membrane calcium-transporting ATPase 3 (PMCA3) (Plasma membrane calcium pump isoform 3). Po	A0A2K3E3U6	Calcium-transporting ATPase		GO:0005388;GO:0005524;GO:0016887	GO:0005886;GO:0043231	AT4G29900;AT2G41560;AT5G57110;AT3G22910;AT1G27770;AT3G63380;AT3G21180;AT2G22950;AT4G37640;AT3G57330	ACA10;ACA4;ACA8;ACA1;ACA9;ACA7;ACA2;ACA11	GO:0046872;GO:0070588;GO:0005524;GO:0005388;GO:0006812;GO:0006754;GO:0016020;GO:0000166;GO:0015662;GO:0016021	cation transport;ATP binding;membrane;metal ion binding;ATP biosynthetic process;integral component of membrane;calcium-transporting ATPase activity;nucleotide binding;calcium ion transmembrane transport;ATPase activity, coupled to transmembrane movement of ions, phosphorylative mechanism	IPR001757;IPR023214;IPR023299;IPR006408;IPR004014;IPR008250;IPR000695;IPR023298;IPR006068		PF12710;PF00690;PF00689;PF00122	E1-E2_ATPase;Cation_ATPase_C;HAD;Cation_ATPase_N									SSF81660;SSF56784;SSF81653	Calcium ATPase, transduction domain A;Metal cation-transporting ATPase, ATP-binding domain N;HAD-like	This magnesium-dependent enzyme catalyzes the hydrolysis of ATP coupled with the transport of calcium			3.6.3.8	ko:K01537					ko00000;ko01000	3.A.3.2			Cation_ATPase_C;Cation_ATPase_N;E1-E2_ATPase;Hydrolase;Hydrolase_3	PF00690;PF12710;PF00689;PF00122	PTHR24093;PTHR24093:SF339		3.6.3.8		GO:0046872;GO:0000166	AT4G29900.1	ACA10;ATACA10;CIF1	autoinhibited Ca(2+)-ATPase 10	FAP39	FAP39
CRE03.G144647.T1.1_51_1	Cre03.g144647.t1.1		Other		ANVGMLPPSDSEEEEGEAGAAAAPAAAKPAAAEAKPEGGQSK	0.4923	0.0119205	0.0913655	-1.63	3.51	0.304	-3.2	0.538	0.218	0.947	0.262	FALSE	FALSE	FALSE	FALSE	FALSE	22.0872	22.6336	24.2596	19.1263	22.3294	3079	CRE03.G144647.T1.1	Cre03.g144647.t1.1	S51	2665_1	TRUE	1	Cre03.g144647.t1.1	Cre03.g144647		A0A2K3DV67																																														Cre03.g144647.t1.1	Cre03.g144647.t1.1
COPA1_1009_1	Cre13.g565850.t1.1	COPA1	Other	Alpha subunit of COP-I complex	TWSGDVSTQPPTNPTLLYTLTGLEDSLK	0.9093	0.0120293	0.0920544	-1.12	-0.421	-4.86	-4.44	0.701	0.927	0.0768	0.119	FALSE	FALSE	FALSE	FALSE	FALSE	21.8521	20.2525	21.3693	20.6736	25.1128	3274	COPA1	COPA1	S1009	13476_1	TRUE	12	Cre13.g565850.t1.1|COPA1_Alpha subunit of COP-I complex GN=COPA1	Cre13.g565850	Expressed Protein. Alpha-COP. Subunit of COP-I complex involved in vesicle trafficking.	A0A2K3CZA0	Coatomer subunit alpha	GO:0006886;GO:0006888;GO:0006890;GO:0006891	GO:0005198	GO:0000139;GO:0030126	AT2G21390;AT1G62020		GO:0016192;GO:0006886;GO:0005198;GO:0030117;GO:0005515;GO:0030126	intracellular protein transport;structural molecule activity;membrane coat;vesicle-mediated transport;COPI vesicle coat;protein binding	IPR006692;IPR011048;IPR020472;IPR010714;IPR017986;IPR019782;IPR011990;IPR001680		PF00400;PF06957;PF04053	COPI_C;WD40;Coatomer_WDAD			K05236	coatomer protein complex, subunit alpha (xenin)			PS50294;PS50082	WD_REPEATS_REGION;WD_REPEATS_2	SSF51004;SSF50978	C-terminal (heme d1) domain of cytochrome cd1-nitrite reductase;WD40 repeat-like															PF00400;PF04053;PF06957	PTHR19876;PTHR19876:SF1			K05236	GO:0005515;GO:0030117;GO:0016192;GO:0006886;GO:0005198;GO:0030126	AT1G62020.1		Coatomer, alpha subunit	COPA1	COPA1
CRE12.G543850.T1.1_1180_1	Cre12.g543850.t1.1		Other		ALGASVGSASTGR	0.465	0.0120679	0.0922051	-1.15	-0.434	-1.9	-1.47	0.224	0.756	0.0666	0.181	FALSE	FALSE	FALSE	FALSE	FALSE	21.0674	20.1969	21.3431	20.6306	22.0988	3959	CRE12.G543850.T1.1	Cre12.g543850.t1.1	S1180	12972_1	TRUE	9	Cre12.g543850.t1.1	Cre12.g543850		A0A2K3D6P5	Med12 domain-containing protein	GO:0006357	GO:0003712	GO:0016592			GO:0001104;GO:0006357;GO:0016592	RNA polymerase II transcription cofactor activity;mediator complex;regulation of transcription from RNA polymerase II promoter	IPR019035		PF09497	Med12																									PF09497					GO:0016592;GO:0006357;GO:0001104				Cre12.g543850.t1.1	Cre12.g543850.t1.1
PKHD1_4755_1	Cre07.g340450.t1.1	PKHD1	Secretory	Similar to Fibrocystin	GSGAASPSNAPASPAR	0.9357	0.0121459	0.0926557	2.61	0.952	0.247	-0.705	0.0491	0.597	0.919	0.708	FALSE	FALSE	FALSE	FALSE	FALSE	22.8486	23.8003	21.1928	22.8479	23.5533	2524	PKHD1	PKHD1	S4755	7693_1	TRUE	2	Cre07.g340450.t1.1|PKHD1_Similar to Fibrocystin GN=PKHD1	Cre07.g340450		A0A2K3DKH4				GO:0016020			GO:0005515	protein binding	IPR002909;IPR011658;IPR014756;IPR011050;IPR013783;IPR006626;IPR019316		PF07691;PF10162;PF01833	TIG;PA14;G8							PS51484	G8	SSF56988;SSF51126;SSF81296	E set domains;Pectin lyase-like;Anthrax protective antigen															PF07691;PF10162;PF01833	PTHR11915;PTHR11915:SF310				GO:0005515				PKHD1	PKHD1
FAP39_1168_2	Cre02.g145100.t1.1	FAP39	Secretory	Flagellar Associated Protein 39	SAGSGSTAPLLIDPSTPR	0.9442	0.0122246	0.0930176	2.12	1.5	2.32	0.821	0.0704	0.304	0.0753	0.613	FALSE	FALSE	FALSE	FALSE	FALSE	25.0912	26.5749	24.4528	25.0792	24.2579	1266	FAP39	FAP39	S1168	2549_2	FALSE	0	Cre02.g145100.t1.1|FAP39_Flagellar Associated Protein 39 GN=FAP39	Cre02.g145100	P-type ATPase/cation transporter, found in the flagellar proteome; similar to Ca2+ transporting ATPase; related to cation transporting ATPase; plasma membrane calcium-transporting ATPase 3 (PMCA3) (Plasma membrane calcium pump isoform 3). Po	A0A2K3E3U6	Calcium-transporting ATPase		GO:0005388;GO:0005524;GO:0016887	GO:0005886;GO:0043231	AT4G29900;AT2G41560;AT5G57110;AT3G22910;AT1G27770;AT3G63380;AT3G21180;AT2G22950;AT4G37640;AT3G57330	ACA10;ACA4;ACA8;ACA1;ACA9;ACA7;ACA2;ACA11	GO:0046872;GO:0070588;GO:0005524;GO:0005388;GO:0006812;GO:0006754;GO:0016020;GO:0000166;GO:0015662;GO:0016021	cation transport;ATP binding;membrane;metal ion binding;ATP biosynthetic process;integral component of membrane;calcium-transporting ATPase activity;nucleotide binding;calcium ion transmembrane transport;ATPase activity, coupled to transmembrane movement of ions, phosphorylative mechanism	IPR001757;IPR023214;IPR023299;IPR006408;IPR004014;IPR008250;IPR000695;IPR023298;IPR006068		PF12710;PF00690;PF00689;PF00122	E1-E2_ATPase;Cation_ATPase_C;HAD;Cation_ATPase_N									SSF81660;SSF56784;SSF81653	Calcium ATPase, transduction domain A;Metal cation-transporting ATPase, ATP-binding domain N;HAD-like	This magnesium-dependent enzyme catalyzes the hydrolysis of ATP coupled with the transport of calcium			3.6.3.8	ko:K01537					ko00000;ko01000	3.A.3.2			Cation_ATPase_C;Cation_ATPase_N;E1-E2_ATPase;Hydrolase;Hydrolase_3	PF00690;PF12710;PF00689;PF00122	PTHR24093;PTHR24093:SF339		3.6.3.8		GO:0046872;GO:0000166	AT4G29900.1	ACA10;ATACA10;CIF1	autoinhibited Ca(2+)-ATPase 10	FAP39	FAP39
CRE03.G153450.T1.2_139_1	Cre03.g153450.t1.2		Other		VEQAVGAVVHAIIPGHHSESKPK	0.7563	0.0122316	0.0930176	-1.59	-7.67	-11	-3.34	0.83	0.277	0.0819	0.685	FALSE	FALSE	FALSE	FALSE	FALSE	21.0132	15.9473	17.5392	23.6153	26.9512	4001	CRE03.G153450.T1.2	Cre03.g153450.t1.2	S139	2968_1	TRUE	7	Cre03.g153450.t1.2	Cre03.g153450		A8J7P4																																														Cre03.g153450.t1.2	Cre03.g153450.t1.2
EFT1A_875_1	Cre12.g519180.t1.1	EFT1a	Chloroplast	Elongation factor Ts-like protein	KATVAVSAGTVK	0.9441	0.012304	0.093422	3.82	1.07	3.84	2.77	0.0772	0.74	0.108	0.29	FALSE	FALSE	FALSE	FALSE	FALSE	21.3456	23.5284	19.7117	22.4546	19.6878	3724	EFT1A	EFT1a	T875	12357_1	TRUE	11	Cre12.g519180.t1.1|EFT1a_Elongation factor Ts-like protein GN=EFT1a	Cre12.g519180	Polyprotein of EF-Ts; Chloroplast small ribosomal subunit protein PSRP-7 and elongation factor Ts are encoded in this single transcript	A0A2K3D3Y8	Elongation factor Ts, mitochondrial		GO:0003746	GO:0005739	AT4G29060	emb2726	GO:0003723;GO:0006414;GO:0003746;GO:0003676;GO:0005622;GO:0005515;GO:0003735;GO:0005840;GO:0006412	translation;nucleic acid binding;intracellular;ribosome;translation elongation factor activity;RNA binding;structural constituent of ribosome;translational elongation;protein binding	IPR014039;IPR012340;IPR000110;IPR022967;IPR009060;IPR001816;IPR003029		PF00889;PF00575	EF_TS;S1	KOG1071	Mitochondrial translation elongation factor EF-Tsmt, catalyzes nucleotide exchange on EF-Tumt	K02357	elongation factor Ts			PS50126	S1	SSF50249;SSF54713;SSF46934	UBA-like;Nucleic acid-binding proteins;Elongation factor Ts (EF-Ts), dimerisation domain	Associates with the EF-Tu.GDP complex and induces the exchange of GDP to GTP. It remains bound to the aminoacyl-tRNA.EF- Tu.GTP complex up to the GTP hydrolysis stage on the ribosome	EFTS			ko:K02357					ko00000;ko03012;ko03029				EF_TS;S1	PF00575;PF00889	PTHR11741;PTHR11741:SF0	KOG1071		K02357	GO:0003676;GO:0006414;GO:0005622;GO:0003746	AT4G29060.1	emb2726	elongation factor Ts family protein	EFT1a	EFT1a
CRE10.G443650.T1.1_206_1	Cre10.g443650.t1.1		Other		AAAPAAAPASASGSAAATAAPVAAGSGSGGGAASGGGHVALR	0.8181	0.0123985	0.0939927	-7.4	0.989	-1.22	-2.21	0.0769	0.895	0.869	0.717	FALSE	FALSE	FALSE	FALSE	FALSE	17.9442	16.0357	23.4368	15.0467	17.2578	4611	CRE10.G443650.T1.1	Cre10.g443650.t1.1	S206	10512_1	TRUE	8	Cre10.g443650.t1.1	Cre10.g443650		A0A2K3DAN0	TUG-UBL1 domain-containing protein	GO:0006886		GO:0005634;GO:0005737;GO:0012506					IPR021569;IPR029071	Ubiquitin-related domain	PF11470	TUG			K15627	tether containing UBX domain for GLUT4					SSF54236	Ubiquitin-like															PF11470	PTHR23153;PTHR23153:SF35			K15627					Cre10.g443650.t1.1	Cre10.g443650.t1.1
EIF3D_78_1	Cre05.g242300.t1.2	EIF3D	Other	Eukaryotic translation initiation factor 3, subunit D	GFQQGGPPVFNFFANEEEESFHLVDNRPVK	1	0.0124582	0.0942985	-7.37	-4.34	-9.3	-4.95	0.109	0.468	0.0665	0.375	FALSE	FALSE	FALSE	FALSE	FALSE	18.908	13.6552	21.0249	17.9999	22.9521	4521	EIF3D	EIF3D	S78	4908_1	TRUE	7	Cre05.g242300.t1.2|EIF3D_Eukaryotic translation initiation factor 3, subunit D GN=EIF3D	Cre05.g242300	putative Eukaryotic translation initiation factor 3 subunit 7 (eIF-3 zeta); (IF3Z)	A0A2K3DSI2		GO:0006413	GO:0003723;GO:0003743	GO:0005852	AT5G44320;AT4G20980		GO:0005852;GO:0005737;GO:0003743;GO:0006413	cytoplasm;translation initiation factor activity;eukaryotic translation initiation factor 3 complex;translational initiation	IPR007783		PF05091	eIF-3_zeta			K03251	translation initiation factor 3 subunit D																					PF05091	PTHR12399			K03251	GO:0005852;GO:0005737;GO:0003743	AT4G20980.4		Eukaryotic translation initiation factor 3 subunit 7 (eIF-3)	EIF3D	EIF3D
CRE01.G035000.T1.2_110_1	Cre01.g035000.t1.2		Other		AAAGGSATAATGAIEAAMKELDMEHYDDSGDDDADVINR	0.8871	0.012573	0.0943679	4.46	-0.345	-1.58	-1.23	0.133	0.951	0.706	0.785	FALSE	FALSE	FALSE	FALSE	FALSE	24.5693	25.2044	20.7423	25.549	26.7817	1477	CRE01.G035000.T1.2	Cre01.g035000.t1.2	Y110	800_1	TRUE	2	Cre01.g035000.t1.2	Cre01.g035000		A0A2K3E700	WD_REPEATS_REGION domain-containing protein	GO:0006364		GO:0005634	AT4G18905;AT4G18900;AT4G35370		GO:0005515	protein binding	IPR020472;IPR015943;IPR017986;IPR019782;IPR001680		PF00400	WD40	KOG0270	WD40 repeat-containing protein	K14791	periodic tryptophan protein 1			PS50294;PS50082	WD_REPEATS_REGION;WD_REPEATS_2	SSF50978	WD40 repeat-like															PF00400	PTHR14091	KOG0270		K14791	GO:0005515	AT4G18905.1		Transducin/WD40 repeat-like superfamily protein	Cre01.g035000.t1.2	Cre01.g035000.t1.2
ACR3(AT)_517_1	Cre02.g115350_4532.1	ACR3(At)	Mitochondrial		STAGPGGLPAVVGPDGIPLSPQATADGTVFGR	0.9279	0.0125293	0.0943679	-3.23	-0.743	-0.0899	0.653	0.0586	0.77	0.98	0.809	FALSE	FALSE	FALSE	FALSE	FALSE	21.2703	20.2551	23.4828	20.9981	20.345	3790	ACR3(AT)	ACR3(At)	S517	2308_1	TRUE	12	Cre02.g115350_4532.1|EGGNOG: ACT domain	Cre02.g115350		A0A2K3E3D6					AT5G25320;AT1G76990;AT2G03730;AT1G12420;AT3G01990;AT1G69040;AT4G22780;AT5G65890	ACR3;ACR5;ACR8;ACR6;ACR4;ACR7;ACR1	GO:0008152;GO:0016597	amino acid binding;metabolic process	IPR002912										PS51671		SSF55021	ACT-like	ACT domain															PTHR31096 PTHR31096:SF5	EC:2.7.7.59			GO:0008152 GO:0016597	AT1G69040		ACT domain repeat 4	ACR3(At)	ACR3(At)
ICL2_370_1	Cre03.g149250.t1.2	ICL2	Chloroplast	Isocitrate lyase	YAISSPTSSAAPAAGAAHTSAPPPPPPPPPSSSSSYSSTTSSR	0.3713	0.0125966	0.0943679	7.81	5.95	6.67	0.717	0.0484	0.207	0.121	0.928	FALSE	FALSE	FALSE	FALSE	FALSE	19.5408	24.6471	16.8373	18.6981	17.9807	4467	ICL2	ICL2	S370	2872_1	TRUE	8	Cre03.g149250.t1.2|ICL2_Isocitrate lyase GN=ICL2	Cre03.g149250	Isocitrate lyase/phosphorylmutase	A0A2K3DVM0			GO:0003824		AT2G43180		GO:0003824;GO:0004451;GO:0019752	isocitrate lyase activity;carboxylic acid metabolic process;catalytic activity	IPR015813;IPR006254		PF00463	ICL									SSF51621	Phosphoenolpyruvate/pyruvate domain															PF00463	PTHR21631;PTHR21631:SF12		4.1.3.32		GO:0019752;GO:0004451	AT2G43180.1		Phosphoenolpyruvate carboxylase family protein	ICL2	ICL2
CRE03.G157600.T1.1_513_1	Cre03.g157600.t1.1		Other		WAGGSGSIAGGGGGGVR	0.9306	0.0125897	0.0943679	-1.33	0.404	-2.22	-2.62	0.343	0.852	0.137	0.0883	FALSE	FALSE	FALSE	FALSE	FALSE	21.0675	20.2802	21.6143	19.8764	22.499	3958	CRE03.G157600.T1.1	Cre03.g157600.t1.1	S513	3072_1	TRUE	9	Cre03.g157600.t1.1	Cre03.g157600		A0A2K3DW62			GO:0004651																																											Cre03.g157600.t1.1	Cre03.g157600.t1.1
FAP153_1142_1	Cre08.g361950.t1.1	FAP153	Other	Flagellar Associated Membrane Protein 153 with PAS Sensory Domain	LEMGPDVVEGAEEGAVTAAERPTTAAAAAK	0.4292	0.0124978	0.0943679	2.23	0.446	2.23	1.78	0.0892	0.83	0.123	0.254	FALSE	FALSE	FALSE	FALSE	FALSE	21.4589	22.6861	20.4526	22.2406	20.4562	3617	FAP153	FAP153	T1142	8214_1	TRUE	10	Cre08.g361950.t1.1|FAP153_Flagellar Associated Membrane Protein 153 with PAS Sensory Domain GN=FAP153	Cre08.g361950	Similar to a small family of Flagellar Associated membrane Proteins and closely linked with them on Chromosome_8; null-allele mutant was isolated (PMID 29743196)	A0A2K3DGJ3	PAS domain-containing protein		GO:0009881	GO:0016020			GO:0004871;GO:0007165	signal transduction;signal transducer activity	IPR000014										PS50112	PAS	SSF55785	PYP-like sensor domain (PAS domain)	PAS domain													PAS_9		PTHR31600;PTHR31600:SF2								FAP153	FAP153
PMA2_1011_1	Cre10.g459200.t1.2	PMA2	Secretory	P-type ATPase/cation transporter, plasma membrane	ASIQKPVTMVLDR	0.9505	0.0125567	0.0943679	1.24	-0.0609	0.352	0.413	0.0662	0.967	0.71	0.66	FALSE	FALSE	FALSE	FALSE	FALSE	27.7173	28.0991	26.8634	28.1599	27.7468	568	PMA2	PMA2	S1011	10961_1	FALSE	0	Cre10.g459200.t1.2|PMA2_P-type ATPase/cation transporter, plasma membrane GN=PMA2	Cre10.g459200	Putative plasma membrane-type proton ATPase GI:16751320; Low-CO2 inducible gene revealed by cDNA array analyses; regulated by CCM1 [PMID: 15235119]	Q93Z22	Plasma membrane ATPase	GO:0051453;GO:0120029;GO:1902600	GO:0005524;GO:0008553;GO:0016887	GO:0005886	AT5G62670;AT2G18960;AT3G60330;AT1G80660;AT3G42640;AT5G57350;AT2G24520;AT2G07560;AT4G11730;AT3G47950;AT4G30190;AT1G17260	HA11;HA1;HA7;HA9;HA8;HA3;HA5;HA6;HA4;HA2;AHA10	GO:0046872;GO:0005524;GO:0006754;GO:0006812;GO:0016020;GO:0016887;GO:0006200;GO:0000166;GO:0015662;GO:0016021	cation transport;ATP binding;membrane;metal ion binding;ATP biosynthetic process;integral component of membrane;nucleotide binding;ATPase activity;ATPase activity, coupled to transmembrane movement of ions, phosphorylative mechanism	IPR000695;IPR001757;IPR023214;IPR004014;IPR008250;IPR006534		PF00690;PF00702;PF00122	Hydrolase;E1-E2_ATPase;Cation_ATPase_N			K01535	H+-transporting ATPase [EC:3.6.3.6]					SSF56784;SSF81653	Calcium ATPase, transduction domain A;HAD-like															PF00690;PF00702;PF00122	PTHR24093;PTHR24093:SF351		3.6.3.6	K01535	GO:0046872;GO:0000166	AT2G18960.1	AHA1;HA1;OST2;PMA	H(+)-ATPase 1	PMA2	PMA2
PSBP1_169_1	Cre12.g550850.t1.2	PSBP1	Chloroplast	Photosystem II Oxygen Evolution Enhancer protein 2	VSAASLLDVSTTTDK	0.9237	0.0126031	0.0943679	3.01	-0.372	0.749	1.12	0.0759	0.901	0.774	0.636	FALSE	FALSE	FALSE	FALSE	FALSE	12.684	13.5313	10.5194	13.9032	12.782	4845	PSBP1	PSBP1	S169	13093_1	TRUE	1	Cre12.g550850.t1.2|PSBP1_Photosystem II Oxygen Evolution Enhancer protein 2 GN=PSBP1	Cre12.g550850	Chloroplast precursor (OEE2) (23 kDa subunit of oxygen evolving complex of photosystem II) (OEC 23 kDa subunit) (23 kDa thylakoid membrane protein) (OEC23);PMID: 3468511; targeted to thylakoid lumen by TAT pathway	P11471;A0A2K3D661	PsbP domain-containing protein	GO:0015979	GO:0005509	GO:0009535;GO:0009654;GO:0019898	AT1G06680	PSBP-1	GO:0005509;GO:0009654;GO:0015979;GO:0019898;GO:0009523	calcium ion binding;photosynthesis;photosystem II oxygen evolving complex;photosystem II;extrinsic component of membrane	IPR002683;IPR016123		PF01789	PsbP			K02717	photosystem II oxygen-evolving enhancer protein 2					SSF55724	Mog1p/PsbP-like															PF01789	PTHR31407;PTHR31407:SF6			K02717	GO:0019898;GO:0015979;GO:0009654;GO:0009523;GO:0005509	AT1G06680.1	OE23;OEE2;PSBP-1;PSII-P	photosystem II subunit P-1	PSBP1	PSBP1
LCI5_286_1	Cre10.g436550.t1.2	LCI5	Chloroplast	Low-CO2-inducible protein 5	DAPASSSSSSADKAGTNPWTGK	0.4107	0.012676	0.0947681	1.27	1.18	1.62	0.438	0.112	0.214	0.0665	0.702	FALSE	FALSE	FALSE	FALSE	FALSE	20.6886	21.7081	20.436	20.5242	20.086	4193	LCI5	LCI5	S286	10184_1	TRUE	13	Cre10.g436550.t1.2|LCI5_Low-CO2-inducible protein 5 GN=LCI5	Cre10.g436550	low-complexity repeat protein, probably serving as a linker between RuBisCO proteins in the pyrenoid matrix; regulated by CCM1 [PMID: 15235119]; phopshorylated under low CO2; essential for pyrenoid formation	A0A2K3DA85																																														LCI5	LCI5
CRE04.G231418.T1.1_127_1	Cre04.g231418.t1.1		Other		ATVSSSVSYLQR	0.462	0.0127016	0.0948139	0.164	3.99	-0.545	-4.54	0.964	0.155	0.898	0.0883	FALSE	FALSE	FALSE	FALSE	FALSE	23.6645	24.567	24.4032	20.5758	25.112	1977	CRE04.G231418.T1.1	Cre04.g231418.t1.1	S127	4625_1	TRUE	6	Cre04.g231418.t1.1	Cre04.g231418		A8JIB5									IPR011009												SSF56112	Protein kinase-like (PK-like)																								Cre04.g231418.t1.1	Cre04.g231418.t1.1
CRE12.G511650.T1.1_246_1	Cre12.g511650.t1.1		Other		SPPPPAYDDHTAYSPVHGTSTAAAAPALGGEDGSYGR	0.9159	0.0128335	0.0956519	-3.2	-2.68	-2.58	0.101	0.0495	0.165	0.149	0.978	FALSE	FALSE	FALSE	FALSE	FALSE	24.4585	22.3437	25.5465	25.0224	24.9214	1525	CRE12.G511650.T1.1	Cre12.g511650.t1.1	S246	12210_1	TRUE	2	Cre12.g511650.t1.1	Cre12.g511650		A0A2K3D2J3		GO:0072318;GO:0072583	GO:0030276	GO:0005737;GO:0031982;GO:0043231	AT1G21660;AT4G12770;AT4G12780		GO:0031072	heat shock protein binding	IPR001623												SSF46565	Chaperone J-domain																PTHR23172					AT1G21660.1		Chaperone DnaJ-domain superfamily protein	Cre12.g511650.t1.1	Cre12.g511650.t1.1
PDX1_7_1	Cre15.g643550.t1.2	PDX1	Other	Pyridoxin biosynthesis protein	SSGTFAVK	0.72	0.0128962	0.0959723	-1.25	0.578	0.0556	-0.522	0.156	0.625	0.975	0.673	FALSE	FALSE	FALSE	FALSE	FALSE	20.7132	20.5597	21.8074	19.9817	20.5041	4177	PDX1	PDX1	S7	14787_1	TRUE	12	Cre15.g643550.t1.2|PDX1_Pyridoxin biosynthesis protein GN=PDX1	Cre15.g643550	Involved in vitamin B6 biosynthesis	A0A2K3CWZ6	SOR_SNZ domain-containing protein	GO:0006520;GO:0008615;GO:0042823	GO:0016843		AT5G01410;AT2G38230	RSR4;PDX1	GO:0008152;GO:0003824;GO:0042819;GO:0042823	metabolic process;catalytic activity;pyridoxal phosphate biosynthetic process;vitamin B6 biosynthetic process	IPR001852;IPR011060;IPR013785		PF01680	SOR_SNZ	KOG1606	Stationary phase-induced protein, SOR/SNZ family	K06215	pyridoxal 5'-phosphate synthase pdxS subunit [EC:4.3.3.6]	GLUTAMINDEG-PWY;PWY-6466	pyridoxal 5'-phosphate biosynthesis II;L-glutamine degradation I	PS51129	PDXS_SNZ_2	SSF51366	Ribulose-phoshate binding barrel															PF01680	PTHR31829	KOG1606	4.3.3.6	K06215	GO:0042823;GO:0042819	AT5G01410.1	ATPDX1;ATPDX1.3;PDX1;PDX1.3;RSR4	Aldolase-type TIM barrel family protein	PDX1	PDX1
CRE01.G003450.T2.1_279_2	Cre01.g003450.t2.1		Other		RASPPLHFMLDTAGDSPPPRR	0.7432	0.0129921	0.0963908	-2.12	-2.07	-5.06	-3	0.39	0.506	0.0585	0.288	FALSE	FALSE	FALSE	FALSE	FALSE	23.0599	20.7461	22.8705	22.8121	25.8109	2345	CRE01.G003450.T2.1	Cre01.g003450.t2.1	S279	68_2	TRUE	8	Cre01.g003450.t2.1	Cre01.g003450		A0A2K3E4V0	hnRNP_Q_AcD domain-containing protein																																													Cre01.g003450.t2.1	Cre01.g003450.t2.1
FAP33_770_1	Cre14.g614850.t1.1	FAP33	Other	Flagellar Associated Protein 33	AHRISGGGDGALAASGFADATVK	0.9548	0.0129809	0.0963908	0.085	1.22	0.827	-0.392	0.933	0.119	0.28	0.678	FALSE	FALSE	FALSE	FALSE	FALSE	26.1698	26.7024	26.6173	25.4838	25.8755	904	FAP33	FAP33	S770	14233_1	FALSE	0	Cre14.g614850.t1.1|FAP33_Flagellar Associated Protein 33 GN=FAP33	Cre14.g614850	Protein of unknown function with ankyrin repeats, flagella associated; found in the flagellar proteome as FAP33. Phosphorylation characterized by Boesger et al. (29) [PMID: 19429781]	A0A2K3CXH6							GO:0005515	protein binding	IPR002110;IPR020683		PF12796	Ank_2	KOG4412	26S proteasome regulatory complex, subunit PSMD10					PS50088;PS50297	ANK_REP_REGION;ANK_REPEAT	SSF48403	Ankyrin repeat															PF12796	PTHR24198	KOG4412				AT2G03430.1		Ankyrin repeat family protein	FAP33	FAP33
CRE13.G582250.T1.2_955_1	Cre13.g582250.t1.2		Other		AHAAAAAAAVTEEDDDWERGSSGGGGAGAGAGAR	0.8946	0.013029	0.0964674	-1.22	-1.96	-0.916	1.04	0.187	0.0648	0.406	0.353	FALSE	FALSE	FALSE	FALSE	FALSE	24.9904	23.9675	25.1836	25.9271	24.8835	1297	CRE13.G582250.T1.2	Cre13.g582250.t1.2	S955	13779_1	FALSE	0	Cre13.g582250.t1.2	Cre13.g582250		A0A2K3D0F9	Mannosyl-glycoprotein endo-beta-N-acetylglucosaminidase		GO:0004553;GO:0033925	GO:0005829;GO:0016020			GO:0005737;GO:0033925;GO:0005975	cytoplasm;mannosyl-glycoprotein endo-beta-N-acetylglucosaminidase activity;carbohydrate metabolic process	IPR005201;IPR013781		PF03644	Glyco_hydro_85			K01227	mannosyl-glycoprotein endo-beta-N-acetylglucosaminidase [EC:3.2.1.96]																					PF03644	PTHR13246;PTHR13246:SF1		3.2.1.96	K01227	GO:0033925;GO:0005737	AT3G11040.1		Glycosyl hydrolase family 85	Cre13.g582250.t1.2	Cre13.g582250.t1.2
EIF3F_182_1	Cre16.g654500.t1.1	EIF3F	Other	Eukaryotic translation initiation factor 3, subunit F	VGADLMLTGLNDPSPDAKK	0.9315	0.013042	0.0964674	3.62	2.46	1.79	-0.669	0.0372	0.226	0.38	0.808	FALSE	FALSE	FALSE	FALSE	FALSE	15.4664	17.4361	13.8132	14.9736	15.6428	4781	EIF3F	EIF3F	S182	14992_1	TRUE	10	Cre16.g654500.t1.1|EIF3F_Eukaryotic translation initiation factor 3, subunit F GN=EIF3F	Cre16.g654500	Putative Eukaryotic translation initiation factor 3 subunit 5 (eIF-3 epsilon) (eIF3 p32 subunit) (eIF3f)	A0A2K3CT30	Eukaryotic translation initiation factor 3 subunit F	GO:0001732;GO:0006413	GO:0003743;GO:0008237;GO:0031369	GO:0016282;GO:0033290;GO:0071541	AT2G39990	EIF2	GO:0005515	protein binding	IPR000555;IPR024969	Rpn11/EIF3F, C-terminal	PF01398;PF13012	MitMem_reg;Mov34	KOG2975	Translation initiation factor 3, subunit f (eIF-3f)	K03249	translation initiation factor 3 subunit F																					PF13012;PF01398	PTHR10540;PTHR10540:SF6	KOG2975	3.4.19.12	K03249	GO:0005515	AT2G39990.1	AteIF3f;EIF2;eIF3F	eukaryotic translation initiation factor 2	EIF3F	EIF3F
CRE13.G582800.T1.2_155_1	Cre13.g582800.t1.2		Other		LVQALPMSPSR	0.9448	0.0130897	0.0966729	0.861	-1.08	0.254	1.34	0.369	0.34	0.875	0.217	FALSE	FALSE	FALSE	FALSE	FALSE	28.2467	28.2546	27.3931	29.3388	28.0002	483	CRE13.G582800.T1.2	Cre13.g582800.t1.2	S155	13791_1	FALSE	0	Cre13.g582800.t1.2	Cre13.g582800		A0A2K3D0I5	ATP-grasp domain-containing protein		GO:0005524;GO:0016874;GO:0046872				GO:0046872;GO:0005524;GO:0005737;GO:0008716;GO:0016874	cytoplasm;ATP binding;metal ion binding;D-alanine-D-alanine ligase activity;ligase activity	IPR011761;IPR003806;IPR005905;IPR013816		PF02655	ATP-grasp_3			K14755	carnosine synthase [EC:6.3.2.11]			PS50975	ATP_GRASP	SSF56059	Glutathione synthetase ATP-binding domain-like															PF02655	PTHR23132		6.3.2.11	K14755	GO:0046872;GO:0005524;GO:0008716;GO:0005737				Cre13.g582800.t1.2	Cre13.g582800.t1.2
MKP7_194_1	Cre07.g317150.t1.2	MKP7	Other	Dual-specificity protein phosphatase	LLASQSAGSISTPASITSAATR	0.4506	0.0131532	0.0968481	-3.62	1.41	-0.802	-2.21	0.131	0.672	0.839	0.467	FALSE	FALSE	FALSE	FALSE	FALSE	22.2495	21.4979	25.1139	20.0863	22.2999	2950	MKP7	MKP7	S194	7091_1	TRUE	9	Cre07.g317150.t1.2|MKP7_Dual-specificity protein phosphatase GN=MKP7	Cre07.g317150		A0A2K3DIS4	TYR_PHOSPHATASE_2 domain-containing protein		GO:0004725	GO:0005737			GO:0016311;GO:0016791	dephosphorylation;phosphatase activity	IPR029021;IPR000387	Protein-tyrosine phosphatase-like									PS50056	TYR_PHOSPHATASE_2	SSF52799	(Phosphotyrosine protein) phosphatases II	0															PTHR23339;PTHR23339:SF70								MKP7	MKP7
LF5_367_1	Cre12.g538300.t1.1	LF5	Other	Flagellar Associated Protein 247	HEPMDHDMSDNESTASTVAVAR	0.8232	0.0131422	0.0968481	1.94	0.225	-0.0172	-0.242	0.0679	0.903	0.993	0.899	FALSE	FALSE	FALSE	FALSE	FALSE	23.7203	24.2565	22.3191	24.0317	24.2737	1938	LF5	LF5	S367	12849_1	TRUE	1	Cre12.g538300.t1.1|LF5_Flagellar Associated Protein 247 GN=LF5	Cre12.g538300	Flagellar Associated Protein, found in the flagellar proteome [PMID: 15998802]; SSA1; identified by comparative genomics as being present only in organisms having cilia, including non-motile cilia; may have role in sensing, structure and/or assembly (SSA); Similar to MAPK3	A0A2K3D5B0	Protein kinase domain-containing protein		GO:0004672;GO:0004674;GO:0005524	GO:0005634			GO:0006468;GO:0004713;GO:0004672;GO:0005524	protein kinase activity;ATP binding;protein tyrosine kinase activity;protein phosphorylation	IPR000719;IPR011009;IPR020635		PF00069	Pkinase	KOG0593	Predicted protein kinase KKIAMRE	K08824	cyclin-dependent kinase-like [EC:2.7.11.22]			PS50011	PROTEIN_KINASE_DOM	SSF56112	Protein kinase-like (PK-like)	Belongs to the protein kinase superfamily			2.7.11.22	ko:K08824					ko00000;ko01000;ko01001				Pkinase	PF00069	PTHR24056;PTHR24056:SF111	KOG0593	2.7.11.22	K08824	GO:0006468;GO:0005524;GO:0004672	AT3G48750.1	CDC2;CDC2A;CDC2AAT;CDK2;CDKA1;CDKA;1	cell division control 2	LF5	LF5
ROC104_405_1	Cre13.g566450.t1.2	ROC104	Other	Rhythm of Chloroplast 104	LADFGLSHVAHGPIATNTWGTLR	0.9254	0.0132696	0.0975579	0.927	-7.61	-6.93	0.683	0.898	0.214	0.226	0.946	FALSE	FALSE	FALSE	FALSE	FALSE	25.8234	22.4216	21.4942	30.0306	29.3471	1009	ROC104	ROC104	T405	13499_1	TRUE	3	Cre13.g566450.t1.2|ROC104_Rhythm of Chloroplast 104 GN=ROC104	Cre13.g566450	Serine/threonine protein kinase involved in circadian rhythms; in Matsuo et al. (2008), roc104 (rhythm of chloroplast) circadian rhythm mutant locus maps at or close to the 5' end of this gene model	A0A2K3CZC6	Protein kinase domain-containing protein		GO:0004674;GO:0005524		AT2G45590;AT5G51770;AT3G19300;AT1G66460;AT4G25390;AT1G80870		GO:0004674;GO:0006468;GO:0004672;GO:0005524	protein kinase activity;protein serine/threonine kinase activity;ATP binding;protein phosphorylation	IPR002290;IPR000719;IPR001245;IPR011009		PF07714;PF00069	Pkinase_Tyr;Pkinase	KOG0192	Tyrosine kinase specific for activated (GTP-bound) p21cdc42Hs					PS50011	PROTEIN_KINASE_DOM	SSF56112	Protein kinase-like (PK-like)															PF00069;PF07714	PTHR23257	KOG0192	2.7.12.1		GO:0006468;GO:0005524;GO:0004672	AT3G46920.1		Protein kinase superfamily protein with octicosapeptide/Phox/Bem1p domain	ROC104	ROC104
LCI5_151_2	Cre10.g436550.t1.2	LCI5	Chloroplast	Low-CO2-inducible protein 5	SSSPAPASSAPAPARSSSASWR	0.487	0.013292	0.0975747	2.57	4.67	4.22	-0.454	0.294	0.0935	0.106	0.926	FALSE	FALSE	FALSE	FALSE	FALSE	22.4686	25.3341	22.7649	20.6606	21.1148	2792	LCI5	LCI5	S151	10297_2	TRUE	7	Cre10.g436550.t1.2|LCI5_Low-CO2-inducible protein 5 GN=LCI5	Cre10.g436550	low-complexity repeat protein, probably serving as a linker between RuBisCO proteins in the pyrenoid matrix; regulated by CCM1 [PMID: 15235119]; phopshorylated under low CO2; essential for pyrenoid formation	A0A2K3DA85																																														LCI5	LCI5
CRE01.G038850.T1.1_165_2	Cre01.g038850.t1.1		Other		APSKEATPAVDYGPEEWETMDIPNEFKPLPLLR	0.4627	0.0133737	0.0979196	-4.2	-4.15	-5.69	-1.54	0.13	0.214	0.0664	0.7	FALSE	FALSE	FALSE	FALSE	FALSE	24.81	21.2968	25.5002	25.4512	26.9918	1378	CRE01.G038850.T1.1	Cre01.g038850.t1.1	S165	881_2	TRUE	4	Cre01.g038850.t1.1	Cre01.g038850		A0A2K3E781			GO:0003730;GO:0008143;GO:0008266	GO:0005634;GO:0005829;GO:1990904			GO:0003676;GO:0000166	nucleic acid binding;nucleotide binding	IPR003034;IPR000504;IPR012677		PF00076;PF02037	RRM_1;SAP							PS50800;PS50102	SAP;RRM	SSF68906;SSF54928	SAP domain;RNA-binding domain, RBD															PF02037;PF00076	PTHR24012;PTHR24012:SF308				GO:0003676	AT4G34110.1	ATPAB2;PAB2;PABP2	poly(A) binding protein 2	Cre01.g038850.t1.1	Cre01.g038850.t1.1
CRE24.G755747.T1.1_1195_1	Cre24.g755747.t1.1		Other		TPSTAGKPAATTTATTPSTATKPSTAAAAAK	0.8859	0.0133792	0.0979196	3.22	-0.761	3.16	3.92	0.179	0.841	0.236	0.153	FALSE	FALSE	FALSE	FALSE	FALSE	22.5738	23.9773	20.7609	24.7382	20.8189	2714	CRE24.G755747.T1.1	Cre24.g755747.t1.1	T1195	17337_1	TRUE	7	Cre24.g755747.t1.1	Cre24.g755747		A0A2K3CN41							GO:0050826;GO:0042309;GO:0050825	homoiothermy;response to freezing;ice binding	IPR000104																																					Cre24.g755747.t1.1	Cre24.g755747.t1.1
MKP7_263_1	Cre07.g317150.t1.2	MKP7	Other	Dual-specificity protein phosphatase	QGVSGSAVTDGSRPGAPPSPLR	0.904	0.0134141	0.0980273	2.89	2.31	-1.38	-3.69	0.207	0.422	0.662	0.162	FALSE	FALSE	FALSE	FALSE	FALSE	21.5153	22.4709	19.5839	20.1602	23.8462	3556	MKP7	MKP7	S263	7095_1	TRUE	11	Cre07.g317150.t1.2|MKP7_Dual-specificity protein phosphatase GN=MKP7	Cre07.g317150		A0A2K3DIS4	TYR_PHOSPHATASE_2 domain-containing protein		GO:0004725	GO:0005737			GO:0016311;GO:0016791	dephosphorylation;phosphatase activity	IPR029021;IPR000387	Protein-tyrosine phosphatase-like									PS50056	TYR_PHOSPHATASE_2	SSF52799	(Phosphotyrosine protein) phosphatases II	0															PTHR23339;PTHR23339:SF70								MKP7	MKP7
RAN1_7_1	Cre03.g191050.t1.2	RAN1	Other	Ran-like small GTPase	ALPGQTTPEGVPAFK	0.5	0.0135426	0.0988185	1.99	-0.876	-0.00591	0.87	0.152	0.643	0.997	0.651	FALSE	FALSE	FALSE	FALSE	FALSE	16.2398	16.5166	14.5273	17.3927	16.5225	4748	RAN1	RAN1	T7	3792_1	TRUE	2	Cre03.g191050.t1.2|RAN1_Ran-like small GTPase GN=RAN1	Cre03.g191050	Expressed Protein. Ran-type GTPase, involved in nucleo-cytoplasmic trafficking; found in the flagellar proteome [PMID: 15998802]	A8IRX5	GTP-binding nuclear protein	GO:0000054;GO:0006606	GO:0003924;GO:0005525	GO:0005634;GO:0005737	AT5G55190;AT5G20020;AT5G20010	RAN3;RAN2;RAN-1	GO:0007165;GO:0006886;GO:0003924;GO:0007264;GO:0005622;GO:0005525;GO:0006913;GO:0006184	GTP binding;intracellular protein transport;signal transduction;intracellular;nucleocytoplasmic transport;small GTPase mediated signal transduction;GTPase activity	IPR003578;IPR006689;IPR005225;IPR002041;IPR027417	P-loop containing nucleoside triphosphate hydrolase	PF00025	Arf	KOG0096	GTPase Ran/TC4/GSP1 (nuclear protein transport pathway), small G protein superfamily	K07936	GTP-binding nuclear protein Ran	PWY-735;PWY-6435;PWY-5138;PWY-561;PWY-7036;PWY-7606;PWY-5136;VALDEG-PWY;ILEUDEG-PWY	4-hydroxybenzoate biosynthesis V;L-valine degradation I;L-isoleucine degradation I;unsaturated, even numbered fatty acid &beta;-oxidation;jasmonic acid biosynthesis;superpathway of glyoxylate cycle and fatty acid degradation;very long chain fatty acid biosynthesis II;docosahexaenoate biosynthesis III (6-desaturase, mammals);fatty acid &beta;-oxidation II (peroxisome)	PS51418	RAN	SSF52540	P-loop containing nucleoside triphosphate hydrolases															PF00025	PTHR24071	KOG0096	4.2.1.17	K07936	GO:0005525	AT5G55190.1	ATRAN3;RAN3	RAN GTPase 3	RAN1	RAN1
CRE04.G225000.T1.1_2712_2	Cre04.g225000.t1.1		Other		WGLPAGGHSSAPGSPKPTR	0.5911	0.013658	0.0993623	-0.208	-0.926	-2.06	-1.13	0.888	0.506	0.0783	0.382	FALSE	FALSE	FALSE	FALSE	FALSE	20.6462	19.8488	20.0566	20.775	21.9046	4217	CRE04.G225000.T1.1	Cre04.g225000.t1.1	S2712	4500_2	TRUE	12	Cre04.g225000.t1.1	Cre04.g225000		A0A2K3DUI2			GO:0046872	GO:0005634			GO:0004879;GO:0003677;GO:0005634;GO:0006355	regulation of transcription, DNA-templated;DNA binding;RNA polymerase II transcription factor activity, ligand-activated sequence-specific DNA binding;nucleus	IPR003072																																					Cre04.g225000.t1.1	Cre04.g225000.t1.1
SMT2_61_1	Cre12.g500500.t1.1	SMT2	Other	Sterol-C24-methyltransferase	DKPTTLQLSGGSIDSSK	0.5645	0.0136529	0.0993623	-0.347	3.12	1.84	-1.28	0.895	0.161	0.406	0.617	FALSE	FALSE	FALSE	FALSE	FALSE	25.0934	26.2488	26.596	23.1242	24.4043	1264	SMT2	SMT2	S61	11896_1	TRUE	1	Cre12.g500500.t1.1|SMT2_Sterol-C24-methyltransferase GN=SMT2	Cre12.g500500		A0A2K3D3B1	Methyltransferase	GO:0016126;GO:0032259	GO:0003838	GO:0005783;GO:0016020	AT1G20330;AT1G76090	SMT2;SMT3	GO:0006694;GO:0008168;GO:0008152	metabolic process;methyltransferase activity;steroid biosynthetic process	IPR013216;IPR013705;IPR030384;IPR029063	SAM-dependent methyltransferase SMT-type;S-adenosyl-L-methionine-dependent methyltransferase	PF08498;PF08241	Sterol_MT_C;Methyltransf_11	KOG1269	SAM-dependent methyltransferases	K08242	24-methylenesterol C-methyltransferase [EC:2.1.1.143]			PS51685		SSF53335	S-adenosyl-L-methionine-dependent methyltransferases	Belongs to the class I-like SAM-binding methyltransferase superfamily. Erg6 SMT family			2.1.1.143	ko:K08242	ko00100;ko01110;map00100;map01110		R05776	RC00003;RC01470	ko00000;ko00001;ko01000				CMAS;Methyltransf_11;Sterol_MT_C	PF08498;PF08241	PTHR10108;PTHR10108:SF930	KOG1269	2.1.1.143	K08242	GO:0008168;GO:0006694;GO:0008152	AT1G76090.1	SMT3	sterol methyltransferase 3	SMT2	SMT2
FAP44_358_2	Cre09.g386736.t1.1	FAP44	Other	Flagellar Associated Protein 44	SAPVAATVAAAEPAPRPPSATPPAEPRPQSGSSR	0.7195	0.0137016	0.0994318	-0.0358	2.4	4.89	2.49	0.993	0.5	0.0926	0.46	FALSE	FALSE	FALSE	FALSE	FALSE	24.3291	26.1435	26.1794	23.7419	21.2518	1598	FAP44	FAP44	T358	8695_2	TRUE	4	Cre09.g386736.t1.1|FAP44_Flagellar Associated Protein 44 GN=FAP44	Cre09.g386736	Flagellar Associated Protein, found in the flagellar proteome [PMID: 15998802]; part of tether complex that constrains inner arm I1/f	A0A2K3DCF8				GO:0043226			GO:0005515	protein binding	IPR001680;IPR017986;IPR019782		PF00400	WD40	KOG0296	Angio-associated migratory cell protein (contains WD40 repeats)					PS50294;PS50082	WD_REPEATS_REGION;WD_REPEATS_2	SSF50978	WD40 repeat-like	WD domain, G-beta repeat		GO:0001539;GO:0006928;GO:0008150;GO:0009987;GO:0040011;GO:0048870;GO:0051179;GO:0051674;GO:0060285											WD40	PF00400	PTHR13720;PTHR13720:SF18	KOG0296			GO:0005515	AT1G15440.2	ATPWP2;PWP2	periodic tryptophan protein 2	FAP44	FAP44
CRE13.G576150.T1.1_116_1	Cre13.g576150.t1.1		Chloroplast	L-asparaginase	STDDEELAVAEDPMFLAAQAR	0.5	0.0137084	0.0994318	1.25	1.2	1.02	-0.183	0.0626	0.128	0.167	0.869	FALSE	FALSE	FALSE	FALSE	FALSE	23.2916	24.158	22.9127	22.9564	23.1393	2203	CRE13.G576150.T1.1	Cre13.g576150.t1.1	S116	13699_1	FALSE	0	Cre13.g576150.t1.1	Cre13.g576150	L-asparaginase, type I (EC:3.5.1.1)	A0A2K3D049	Asparaginase	GO:0009066	GO:0004067				GO:0006520	cellular amino acid metabolic process	IPR027473;IPR006034	L-asparaginase, C-terminal domain	PF00710	Asparaginase	KOG0503	Asparaginase			ASPARAGINE-DEG1-PWY	L-asparagine degradation I			SSF53774	Glutaminase/Asparaginase															PF00710	PTHR11707;PTHR11707:SF3	KOG0503	3.5.1.1		GO:0006520				Cre13.g576150.t1.1	Cre13.g576150.t1.1
PHC56_3106_1	Cre16.g654600.t1.1	PHC56	Secretory	Pherophorin-chlamydomonas homolog 56	SGVGSATGHAGPGPSR	0.4718	0.0137378	0.0994971	0.91	1.87	0.496	-1.38	0.33	0.0708	0.699	0.195	FALSE	FALSE	FALSE	FALSE	FALSE	20.9832	21.803	20.8932	19.9292	21.3073	4017	PHC56	PHC56	S3106	14997_1	TRUE	10	Cre16.g654600.t1.1|PHC56_Pherophorin-chlamydomonas homolog 56 GN=PHC56	Cre16.g654600		A0A2K3CT33	DUF3707 domain-containing protein			GO:0016020					IPR024616	Pherophorin	PF12499	DUF3707	KOG4462	WASP-interacting protein VRP1/WIP, contains WH2 domain					PS51257	PROKAR_LIPOPROTEIN																	PF12499		KOG4462							PHC56	PHC56
CRE12.G540700.T1.1_54_3	Cre12.g540700.t1.1		Chloroplast		TAASSTPSTPGGSPPGTASSRPPPPPR	0.3427	0.0137956	0.0997673	-1.87	0.588	0.321	-0.267	0.141	0.756	0.886	0.91	FALSE	FALSE	FALSE	FALSE	FALSE	20.6695	20.4296	22.2978	19.8418	20.1087	4203	CRE12.G540700.T1.1	Cre12.g540700.t1.1	S54	12935_3	TRUE	11	Cre12.g540700.t1.1	Cre12.g540700		A0A2K3D6Y3				GO:0016020																																										Cre12.g540700.t1.1	Cre12.g540700.t1.1
MDY5_54_1	Cre09.g410700.t1.2	MDY5	Chloroplast	NADP-Malate Dehydrogenase	AYGVFRLSYDTQNEDASLTR	0.4371	0.0138662	0.100128	-6.47	-0.0683	-1.76	-1.69	0.0626	0.993	0.722	0.742	FALSE	FALSE	FALSE	FALSE	FALSE	14.26	12.1856	18.6524	12.2538	13.9482	4815	MDY5	MDY5	Y54	9701_1	TRUE	12	Cre09.g410700.t1.2|MDY5_NADP-Malate Dehydrogenase GN=MDY5	Cre09.g410700	Malate dehydrogenase [NADP], possibly plastidic (NADP-MDH); GI:1969739; Found in the flagellar proteome	Q9FNS5	Malate dehydrogenase (NADP(+))	GO:0006099;GO:0006107;GO:0006108;GO:0006734;GO:0051775	GO:0008746;GO:0030060;GO:0046554	GO:0009570	AT5G58330		GO:0016491;GO:0016616;GO:0055114;GO:0016615;GO:0003824;GO:0046554;GO:0006108;GO:0005975	malate metabolic process;malate dehydrogenase activity;catalytic activity;malate dehydrogenase (NADP+) activity;oxidoreductase activity, acting on the CH-OH group of donors, NAD or NADP as acceptor;oxidoreductase activity;oxidation-reduction process;carbohydrate metabolic process	IPR015955;IPR010945;IPR022383;IPR011273;IPR001236		PF02866;PF00056	Ldh_1_N;Ldh_1_C	KOG1496	Malate dehydrogenase	K00051	malate dehydrogenase (NADP+) [EC:1.1.1.82]	PWY-7117;PWY-241	C4 photosynthetic carbon assimilation cycle, NADP-ME type;C4 photosynthetic carbon assimilation cycle, PEPCK type			SSF56327;SSF51735	NAD(P)-binding Rossmann-fold domains;LDH C-terminal domain-like															PF02866;PF00056	PTHR23382;PTHR23382:SF0	KOG1496	1.1.1.82	K00051	GO:0055114;GO:0016616;GO:0016491;GO:0016615;GO:0006108	AT5G58330.1		lactate/malate dehydrogenase family protein	MDY5	MDY5
CYG14_618_1	Cre07.g321000.t1.1	CYG14	Other	Adenylate/guanylate cyclase	AQAEMVGVPAHRPSLPGTQLQR	0.8835	0.0139852	0.100838	-0.228	-3.43	-0.703	2.73	0.934	0.104	0.806	0.198	FALSE	FALSE	FALSE	FALSE	FALSE	21.0217	19.9308	20.1587	23.3633	20.6339	3992	CYG14	CYG14	S618	7185_1	TRUE	10	Cre07.g321000.t1.1|CYG14_Adenylate/guanylate cyclase GN=CYG14	Cre07.g321000	similar to guanylate cyclase 1 (GCYB2) from Homo sapiens	A0A2K3DJ21	Guanylate cyclase domain-containing protein	GO:0006182;GO:0007168;GO:0035556	GO:0001653;GO:0004016;GO:0004383	GO:0005886			GO:0009190;GO:0035556;GO:0016849;GO:0005515	phosphorus-oxygen lyase activity;intracellular signal transduction;cyclic nucleotide biosynthetic process;protein binding	IPR029787;IPR029016;IPR003018;IPR001054	Nucleotide cyclase;GAF domain-like	PF01590;PF00211	Guanylate_cyc;GAF							PS50125	GUANYLATE_CYCLASE_2	SSF55073;SSF55781	Nucleotide cyclase;GAF domain-like															PF01590;PF00211	PTHR11920		4.6.1.2		GO:0005515;GO:0035556;GO:0016849;GO:0009190				CYG14	CYG14
CRE02.G077401.T1.1_370_1	Cre02.g077401.t1.1		Other		ERPASAMPTQTPPAR	0.939	0.0140852	0.10141	4.53	2.68	4.9	2.22	0.0756	0.415	0.0819	0.504	FALSE	FALSE	FALSE	FALSE	FALSE	22.0679	25.0957	20.564	22.4165	20.1955	3096	CRE02.G077401.T1.1	Cre02.g077401.t1.1	S370	1379_1	TRUE	1	Cre02.g077401.t1.1	Cre02.g077401		A0A2K3E099																																														Cre02.g077401.t1.1	Cre02.g077401.t1.1
SSA17_302_1	Cre10.g444450.t1.1	SSA17	Other	cilia-sensing, structure and/or assembly	DQPERLSLGGNPLGGAPK	1	0.0141348	0.101466	0.382	-1.06	-0.215	0.844	0.634	0.207	0.859	0.314	FALSE	FALSE	FALSE	FALSE	FALSE	23.605	23.3821	23.0004	24.4407	23.5971	2007	SSA17	SSA17	S302	10525_1	FALSE	0	Cre10.g444450.t1.1|SSA17_cilia-sensing, structure and/or assembly GN=SSA17	Cre10.g444450	Identified by comparative genomics as being present only in organisms having cilia, including non-motile cilia; may have role in sensing, structure and/or assembly (SSA); null-allele mutant was isolated (PMID 29743196)	A0A2K3DAQ3	WW domain-containing protein						GO:0050826;GO:0042309;GO:0050825;GO:0005515	homoiothermy;response to freezing;ice binding;protein binding	IPR000104;IPR001202		PF00397	WW	KOG1850;KOG1003;KOG2991;KOG0993	Splicing regulator;Actin filament-coating protein tropomyosin;Rab5 GTPase effector Rabaptin-5;Myosin-like coiled-coil protein	K16462	centrosomal protein CEP164			PS50020	WW_DOMAIN_2	SSF57997;SSF51045	Tropomyosin;WW domain															PF00397	PTHR21715;PTHR21715:SF0	KOG2991;KOG1003;KOG1850;KOG0993		K16462	GO:0005515				SSA17	SSA17
EIF4G_1076_2	Cre17.g696250.t1.1	EIF4G	Other		GGSRGMSRQGSANPGYGGGGPVNLHK	0.809	0.014117	0.101466	-2.31	3.58	-1.05	-4.63	0.462	0.319	0.823	0.173	FALSE	FALSE	FALSE	FALSE	FALSE	16.9524	17.0075	19.3197	13.4244	18.0582	4692	EIF4G	EIF4G	S1076	16060_2	TRUE	10	Cre17.g696250.t1.1|EGGNOG: Middle domain of eukaryotic initiation factor 4G (eIF4G)	Cre17.g696250		A0A2K3CNL9	MI domain-containing protein	GO:0006413	GO:0003729;GO:0003743	GO:0016281	AT3G60240	EIF4G	GO:0003723;GO:0016070;GO:0005488;GO:0005515	binding;RNA metabolic process;RNA binding;protein binding	IPR016024;IPR003891;IPR016021;IPR003890		PF02854	MIF4G			K03260	translation initiation factor 4G			PS51366	MI	SSF48371	ARM repeat	Middle domain of eukaryotic initiation factor 4G (eIF4G)														PF02854	PTHR23253			K03260	GO:0005515;GO:0003723	AT3G60240.4	CUM2;EIF4G	eukaryotic translation initiation factor 4G	EIF4G	EIF4G
CRE09.G391171.T1.1_341_1	Cre09.g391171.t1.1		Other		RRSVDQQGPWR	1	0.0141764	0.101615	1.08	-0.526	0.687	1.21	0.189	0.636	0.505	0.204	FALSE	FALSE	FALSE	FALSE	FALSE	29.7185	30.0288	28.9494	30.5543	29.3417	304	CRE09.G391171.T1.1	Cre09.g391171.t1.1	S341	8932_1	FALSE	0	Cre09.g391171.t1.1	Cre09.g391171		A0A2K3DE63	Glutamine amidotransferase type-2 domain-containing protein								IPR029055;IPR017932	Nucleophile aminohydrolases, N-terminal	PF13537	GATase_7					GLUTAMINDEG-PWY;ASPARAGINESYN-PWY;ASPARAGINE-BIOSYNTHESIS;PWY0-1325	superpathway of L-asparagine biosynthesis;L-glutamine degradation I;L-asparagine biosynthesis II;L-asparagine biosynthesis I			SSF56235	N-terminal nucleophile aminohydrolases (Ntn hydrolases)															PF13537	PTHR11772;PTHR11772:SF2		6.3.5.4			AT3G47340.1	ASN1;AT-ASN1;DIN6	glutamine-dependent asparagine synthase 1	Cre09.g391171.t1.1	Cre09.g391171.t1.1
PSRP3_112_1	Cre02.g083950.t1.1	PSRP3	Chloroplast	Plastid-specific ribosomal protein 3	AVEDVMASKLAAGELSEAELSK	0.9439	0.0142291	0.101843	0.167	-3.93	-2.79	1.14	0.964	0.162	0.302	0.741	FALSE	FALSE	FALSE	FALSE	FALSE	15.8649	14.2272	14.0603	18.1582	17.0139	4768	PSRP3	PSRP3	S112	1535_1	TRUE	2	Cre02.g083950.t1.1|PSRP3_Plastid-specific ribosomal protein 3 GN=PSRP3	Cre02.g083950	Chloroplast small ribosomal subunit protein Plastid-Specific Ribosomal Protein 3. This is not the same as plastid ribosomal protein S3, which is encoded by the chloroplast rps3 gene in C. reinhardtii.	A8I8A3		GO:0006412	GO:0003735	GO:0005840;GO:1990904			GO:0009536;GO:0005622;GO:0003735;GO:0005840;GO:0006412	translation;intracellular;ribosome;plastid;structural constituent of ribosome	IPR006924;IPR027417	P-loop containing nucleoside triphosphate hydrolase	PF04839	PSRP-3_Ycf65			K19032	30S ribosomal protein 3																					PF04839	PTHR35108;PTHR35108:SF1			K19032	GO:0006412;GO:0005840;GO:0003735	AT5G15760.1		Ribosomal protein PSRP-3/Ycf65	PSRP3	PSRP3
CRE04.G217200.T1.1_267_2	Cre04.g217200.t1.1		Other		AESDAASGADVGQDQQAAGWEVAPAPAATPR	0.4921	0.0143665	0.102225	-1.65	-1.37	-0.925	0.448	0.0484	0.165	0.334	0.707	FALSE	FALSE	FALSE	FALSE	FALSE	20.8572	19.8709	21.5196	21.243	20.7954	4094	CRE04.G217200.T1.1	Cre04.g217200.t1.1	S267	4280_2	TRUE	5	Cre04.g217200.t1.1	Cre04.g217200		A0A2K3DTC5							GO:0050826;GO:0042309;GO:0050825	homoiothermy;response to freezing;ice binding	IPR013083;IPR000104												SSF57850	RING/U-box																								Cre04.g217200.t1.1	Cre04.g217200.t1.1
TFIIS_144_1	Cre09.g386350.t1.1	TFIIS	Other		SAGSSQQLLTR	0.9365	0.0143546	0.102225	-0.479	0.94	0.54	-0.4	0.539	0.28	0.56	0.692	FALSE	FALSE	FALSE	FALSE	FALSE	28.549	28.7993	29.2779	27.8593	28.2594	436	TFIIS	TFIIS	S144	8653_1	FALSE	0	Cre09.g386350.t1.1	Cre09.g386350		A8J1C2		GO:0006351;GO:0006368	GO:0003677;GO:0008270	GO:0005634	AT2G38560	TFIIS	GO:0005634;GO:0006355;GO:0006354;GO:0003746;GO:0003702;GO:0003676;GO:0006351;GO:0008270;GO:0030528;GO:0003677	nucleic acid binding;zinc ion binding;transcription, DNA-templated;DNA-templated transcription, elongation;nucleus;translation elongation factor activity;regulation of transcription, DNA-templated;DNA binding	IPR017923;IPR006289;IPR003617;IPR001222;IPR003618		PF07500;PF01096;PF08711	Med26;TFIIS_C;TFIIS_M	KOG1105	Transcription elongation factor TFIIS/Cofactor of enhancer-binding protein Sp1	K03145	transcription elongation factor S-II			PS51133;PS51321;PS51319	TFIIS_CENTRAL;ZF_TFIIS_2;TFIIS_N	SSF46942;SSF47676;SSF57783	Conserved domain common to transcription factors TFIIS, elongin A, CRSP70;Zinc beta-ribbon;Elongation factor TFIIS domain 2															PF08711;PF01096;PF07500	PTHR11477	KOG1105		K03145	GO:0006351;GO:0005634;GO:0003677;GO:0008270;GO:0003676	AT2G38560.1	TFIIS	transcript elongation factor IIS	TFIIS	TFIIS
CRE09.G386740.T1.1_4_1	Cre09.g386740.t1.1		Chloroplast		STSGSGFAAPGAAEQQDSTTSVSK	0.4514	0.0143501	0.102225	7.45	2.8	2.98	0.177	0.0376	0.553	0.505	0.982	FALSE	FALSE	FALSE	FALSE	FALSE	22.1719	25.4772	18.0291	22.6792	22.502	3017	CRE09.G386740.T1.1	Cre09.g386740.t1.1	S4	8706_1	TRUE	8	Cre09.g386740.t1.1	Cre09.g386740		A0A2K3DCG6				GO:0016020																																										Cre09.g386740.t1.1	Cre09.g386740.t1.1
CRE11.G482952.T1.1_2083_1	Cre11.g482952.t1.1		Secretory		LGSPSLAGAAGATAAAAAAAGVR	0.9075	0.0143222	0.102225	0.491	-0.698	-1.58	-0.878	0.682	0.618	0.166	0.516	FALSE	FALSE	FALSE	FALSE	FALSE	25.7073	25.2615	24.7702	25.9599	26.8374	1044	CRE11.G482952.T1.1	Cre11.g482952.t1.1	S2083	11528_1	FALSE	0	Cre11.g482952.t1.1	Cre11.g482952		A0A2K3D8W3									IPR013320																																					Cre11.g482952.t1.1	Cre11.g482952.t1.1
TEH1_461_1	Cre03.g148450.t1.1	TEH1	Other	Acetyl-CoA thioesterase/hydrolase	AGSPPTLLVPPLYAPPPR	0.4903	0.0144554	0.102406	-1.39	2.93	-1.54	-4.47	0.603	0.32	0.635	0.0995	FALSE	FALSE	FALSE	FALSE	FALSE	23.6012	23.603	24.9942	20.6691	25.1385	2010	TEH1	TEH1	S461	2859_1	TRUE	4	Cre03.g148450.t1.1|TEH1_Acetyl-CoA thioesterase/hydrolase GN=TEH1	Cre03.g148450		A0A2K3DVI7		GO:0006637	GO:0052816	GO:0005737;GO:0005829					IPR029069;IPR006683	HotDog domain	PF03061	4HBT			K12417	acyl-CoA thioesteraes 11 [EC:3.1.2.-]					SSF54637	Thioesterase/thiol ester dehydrase-isomerase															PF03061	PTHR11049;PTHR11049:SF4		3.1.2.1	K12417		AT2G30720.1		Thioesterase/thiol ester dehydrase-isomerase superfamily protein	TEH1	TEH1
SFH3(AT)_416_1	Cre12.g527050.t1.2	SFH3(At)	Secretory		SRPQAATDVSVR	0.9498	0.014441	0.102406	-5.81	-7.24	-5.14	2.11	0.111	0.0828	0.205	0.682	FALSE	FALSE	FALSE	FALSE	FALSE	29.2922	24.7457	30.5549	31.9867	29.8813	346	SFH3(AT)	SFH3(At)	S416	12584_1	TRUE	2	Cre12.g527050.t1.2	Cre12.g527050		A0A2K3D4I8	CRAL-TRIO domain-containing protein			GO:0000139;GO:0005886	AT2G16380;AT1G55690;AT2G18180;AT3G24840;AT1G75370;AT5G56160;AT4G39170;AT2G21520;AT2G21540;AT4G39180;AT4G36490;AT5G47510;AT4G34580;AT1G19650	SFH3;SEC14;SFH12;COW1			IPR011074;IPR001251		PF00650	CRAL_TRIO	KOG1471	Phosphatidylinositol transfer protein SEC14 and related proteins					PS50191	CRAL_TRIO	SSF46938;SSF52087	CRAL/TRIO N-terminal domain;CRAL/TRIO domain															PF00650	PTHR23324	KOG1471				AT2G21540.1	ATSFH3;SFH3	SEC14-like 3	SFH3(At)	SFH3(At)
CRE13.G569550.T1.1_4293_1	Cre13.g569550.t1.1		Secretory		TASEFIPR	0.9236	0.0144761	0.102406	1.3	0.574	1.65	1.08	0.128	0.618	0.0782	0.29	FALSE	FALSE	FALSE	FALSE	FALSE	22.0816	22.9622	21.6656	22.3885	21.3101	3088	CRE13.G569550.T1.1	Cre13.g569550.t1.1	S4293	13551_1	TRUE	4	Cre13.g569550.t1.1|EGGNOG: leucine-rich repeat extensin-like protein	Cre13.g569550	null-allele passenger mutation was isolated (PMID 29743196)	A0A2K3CZJ6	PKD_channel domain-containing protein			GO:0005737;GO:0016020					IPR013122		PF08016	PKD_channel			K14709	solute carrier family 39 (zinc transporter), member 1/2/3					SSF52058	L domain-like	leucine-rich repeat extensin-like protein				ko:K14709;ko:K22020					ko00000;ko02000;ko04131	2.A.5.1;2.A.5.3;2.A.5.6			PKD_channel;WSC	PF08016	PTHR27000;PTHR27000:SF100		2.7.11.1	K14709		AT4G20140.1	GSO1	Leucine-rich repeat transmembrane protein kinase	Cre13.g569550.t1.1	Cre13.g569550.t1.1
CRE17.G743947.T1.1_500_1	Cre17.g743947.t1.1		Other		AAALVAEAADVPSPASSIDAAR	0.9432	0.0144645	0.102406	1.24	0.268	1.58	1.31	0.157	0.849	0.0952	0.197	FALSE	FALSE	FALSE	FALSE	FALSE	23.1146	23.8859	22.6497	23.6177	22.3049	2311	CRE17.G743947.T1.1	Cre17.g743947.t1.1	S500	17117_1	TRUE	1	Cre17.g743947.t1.1	Cre17.g743947		A0A2K3CRY1																																														Cre17.g743947.t1.1	Cre17.g743947.t1.1
CRE09.G411250.T1.1_276_1	Cre09.g411250.t1.1		Other		NSASGGLGPVPEGAPAAGGSGGGGSSSR	0.922	0.0145436	0.102734	1.16	-0.146	-0.979	-0.833	0.255	0.939	0.42	0.528	FALSE	FALSE	FALSE	FALSE	FALSE	22.0611	22.0688	20.9135	22.2145	23.0475	3103	CRE09.G411250.T1.1	Cre09.g411250.t1.1	S276	9713_1	TRUE	5	Cre09.g411250.t1.1	Cre09.g411250		A0A2K3DFL3				GO:0005737			GO:0005515	protein binding	IPR001611										PS51450	LRR	SSF52075	Outer arm dynein light chain 1																PTHR24365					AT2G34680.1	AIR9	Outer arm dynein light chain 1 protein	Cre09.g411250.t1.1	Cre09.g411250.t1.1
PYK2_661_1	Cre06.g280950.t1.2	PYK2	Other	Pyruvate kinase	DDTVMSHSVFGSSPMAVQGSSGYDSPR	0.3815	0.0146611	0.102818	4.02	5.3	-0.0249	-5.33	0.208	0.162	0.996	0.145	FALSE	FALSE	FALSE	FALSE	FALSE	17.3855	19.7099	15.6917	14.4055	19.7349	4660	PYK2	PYK2	S661	6202_1	TRUE	9	Cre06.g280950.t1.2|PYK2_Pyruvate kinase GN=PYK2	Cre06.g280950	Putative Pyruvate Kinase; EC 2.7.1.40; catalyses the final step in glycolysis, which is the conversion of phosphoenolpyruvate to pyruvate with concomitant phosphorylation of ADP to ATP; probably cytosolic	A0A2K3DPM5	Pyruvate kinase	GO:0006096	GO:0000287;GO:0004743;GO:0005524;GO:0016301;GO:0030955	GO:0005737			GO:0030955;GO:0004743;GO:0003824;GO:0000287;GO:0006096	potassium ion binding;catalytic activity;magnesium ion binding;pyruvate kinase activity;glycolytic process	IPR015813;IPR015795;IPR011037;IPR001697;IPR015793;IPR015794		PF02887;PF00224	PK_C;PK	KOG2323	Pyruvate kinase	K00873	pyruvate kinase [EC:2.7.1.40]	PWY-5723;PWY-1042;PWY-5464;ANAGLYCOLYSIS-PWY	glycolysis IV (plant cytosol);Rubisco shunt;glycolysis III (from glucose);superpathway of cytosolic glycolysis (plants), pyruvate dehydrogenase and TCA cycle			SSF52935;SSF51621;SSF50800	Phosphoenolpyruvate/pyruvate domain;PK beta-barrel domain-like;PK C-terminal domain-like															PF02887;PF00224	PTHR11817;PTHR11817:SF4	KOG2323	2.7.1.40	K00873	GO:0030955;GO:0006096;GO:0004743;GO:0000287	AT2G36580.1		Pyruvate kinase family protein	PYK2	PYK2
GWD1_622_1	Cre07.g319300.t1.1	GWD1	Chloroplast	R1 Protein, alpha-glucan water dikinase	TIIEAEVNSSMWTLMHR	0.4056	0.0146349	0.102818	-6.85	-0.412	-8	-7.59	0.158	0.969	0.132	0.182	FALSE	FALSE	FALSE	FALSE	FALSE	19.1583	15.3438	22.1912	15.7561	23.3422	4502	GWD1	GWD1	S622	7166_1	TRUE	10	Cre07.g319300.t1.1|GWD1_R1 Protein, alpha-glucan water dikinase GN=GWD1	Cre07.g319300	phosphorylates the C-3 and C-6 positions of alpha glucans with the beta phosphate of ATP	A0A2K3DIY0	PPDK_N domain-containing protein		GO:0005524;GO:0016301		AT4G24450;AT1G10760	PWD;SEX1	GO:0016310;GO:0016301;GO:0016874;GO:0005524	phosphorylation;ligase activity;ATP binding;kinase activity	IPR002192;IPR013816		PF01326	PPDK_N			K08244	alpha-glucan, water dikinase [EC:2.7.9.4]	PWY-6724	starch degradation II			SSF56059	Glutathione synthetase ATP-binding domain-like															PF01326	PTHR22931;PTHR22931:SF1		2.7.9.4	K08244	GO:0016310;GO:0016301;GO:0005524	AT4G24450.1	ATGWD2;GWD3;PWD	phosphoglucan, water dikinase	GWD1	GWD1
TEF22_743_1	Cre12.g546500.t1.2	TEF22	Secretory	Predicted protein	AAPVRPIVDPGNPVVTVLAGDSDSGIGPR	0.9089	0.0146403	0.102818	0.0906	3.29	3.1	-0.184	0.978	0.187	0.182	0.969	FALSE	FALSE	FALSE	FALSE	FALSE	24.0733	25.693	25.6024	22.407	22.5909	1739	TEF22	TEF22	S743	13027_1	TRUE	2	Cre12.g546500.t1.2|TEF22_Predicted protein GN=TEF22	Cre12.g546500	Protein with unknown function, mitochondrial localization assumed; present in thylakoid-enriched fraction based on mass spectrometric peptide identification [PMID: 17078018]; null-allele mutant was isolated (PMID 29743196)	A0A2K3D6I2				GO:0016020	AT4G12980;AT5G47530;AT2G04850;AT4G17280;AT3G25290;AT5G35735;AT3G59070;AT5G48750		GO:0016021	integral component of membrane	IPR006593;IPR004877;IPR005018		PF03351;PF03188	DOMON;Cytochrom_B561							PS50836;PS50939	CYTOCHROME_B561;DOMON																	PF03188;PF03351	PTHR23130;PTHR23130:SF90				GO:0016021	AT3G07570.1		Cytochrome b561/ferric reductase transmembrane with DOMON related domain	TEF22	TEF22
PRP39_18_2	Cre16.g670300.t1.2	PRP39	Other	Nuclear pre-mRNA splicing factor and U1 snRNP Component	EGTPTPEAQTAPAPAPPNPDLEAYNQK	0.9393	0.0146058	0.102818	0.756	-1.02	-2.06	-1.04	0.641	0.596	0.187	0.585	FALSE	FALSE	FALSE	FALSE	FALSE	21.3055	20.7243	19.9681	21.7468	22.783	3760	PRP39	PRP39	T18	15322_2	TRUE	10	Cre16.g670300.t1.2|EGGNOG: HAT (Half-A-TPR) repeats	Cre16.g670300	U1 snRNP protein involved in splicing, contains multiple tetratricopeptide repeats; homologue of S. cerevisiae Prp39	A0A2K3CUA0		GO:0000395		GO:0000243;GO:0005685;GO:0071004	AT1G04080	PRP39	GO:0006396;GO:0005622;GO:0005488;GO:0005515	intracellular;binding;RNA processing;protein binding	IPR003107;IPR011990				KOG1258	mRNA processing protein							SSF48452	TPR-like	HAT (Half-A-TPR) repeats															PTHR17204;PTHR17204:SF5	KOG1258				AT1G04080.1	PRP39	Tetratricopeptide repeat (TPR)-like superfamily protein	PRP39	PRP39
CRE17.G702900.T1.2_15_2	Cre17.g702900.t1.2		Secretory	GPR1/FUN34/YaaH family membrane protein	AQTHHTMDVESLSSSEGK	0.9372	0.014618	0.102818	3.48	7.46	-1.39	-8.85	0.479	0.168	0.86	0.0854	FALSE	FALSE	FALSE	FALSE	FALSE	18.4741	20.8591	17.3817	13.4024	22.2534	4568	CRE17.G702900.T1.2	Cre17.g702900.t1.2	S15	16185_2	TRUE	5	Cre17.g702900.t1.2	Cre17.g702900	Of unknown function, possibly involved in membrane transport	A0A2K3CP17		GO:0035433;GO:0071422	GO:0015360	GO:0005886			GO:0016021	integral component of membrane	IPR000791		PF01184	Grp1_Fun34_YaaH																									PF01184	PTHR30178				GO:0016021				Cre17.g702900.t1.2	Cre17.g702900.t1.2
PMA3_949_1	Cre03.g164600.t1.2	PMA3	Secretory	P-type ATPase/cation transporter, plasma membrane	HDPLARGSVGLVEGK	1	0.0147476	0.102862	1.92	-4.64	0.247	4.88	0.597	0.228	0.97	0.197	FALSE	FALSE	FALSE	FALSE	FALSE	20.2107	19.5916	17.6761	24.2299	19.3451	4356	PMA3	PMA3	S949	3212_1	TRUE	3	Cre03.g164600.t1.2|PMA3_P-type ATPase/cation transporter, plasma membrane GN=PMA3	Cre03.g164600		A8IFK0	Plasma membrane ATPase	GO:0051453;GO:0120029;GO:1902600	GO:0005524;GO:0008553;GO:0016887	GO:0005886			GO:0046872;GO:0005524;GO:0006754;GO:0006812;GO:0016020;GO:0016887;GO:0006200;GO:0000166;GO:0015662;GO:0016021	cation transport;ATP binding;membrane;metal ion binding;ATP biosynthetic process;integral component of membrane;nucleotide binding;ATPase activity;ATPase activity, coupled to transmembrane movement of ions, phosphorylative mechanism	IPR000695;IPR001757;IPR023214;IPR004014;IPR008250;IPR006534		PF00690;PF00702;PF00122	Hydrolase;E1-E2_ATPase;Cation_ATPase_N			K01535	H+-transporting ATPase [EC:3.6.3.6]					SSF56784;SSF81665;SSF81653	Calcium ATPase, transmembrane domain M;Calcium ATPase, transduction domain A;HAD-like															PF00690;PF00702;PF00122	PTHR24093;PTHR24093:SF351		3.6.3.6	K01535	GO:0046872;GO:0000166	AT1G80660.1	AHA9;HA9	H(+)-ATPase 9	PMA3	PMA3
CRE07.G326750.T1.1_196_1	Cre07.g326750.t1.1		Other		AASGVRPQLSPLGPGSYGR	0.9207	0.0148365	0.102862	-1.18	-2.58	0.407	2.98	0.479	0.164	0.879	0.0883	FALSE	FALSE	FALSE	FALSE	FALSE	21.3036	20.4656	21.6481	23.0424	20.0583	3764	CRE07.G326750.T1.1	Cre07.g326750.t1.1	S196	7386_1	TRUE	11	Cre07.g326750.t1.1	Cre07.g326750		A0A2K3DJK0																																														Cre07.g326750.t1.1	Cre07.g326750.t1.1
CRE08.G375084.T1.1_476_2	Cre08.g375084.t1.1		Other		EVTPGPAASGVQETPAVPPHLLK	0.9416	0.0147815	0.102862	1.71	-0.801	-0.118	0.683	0.167	0.632	0.959	0.698	FALSE	FALSE	FALSE	FALSE	FALSE	23.7307	23.9279	22.2205	24.7288	24.0455	1929	CRE08.G375084.T1.1	Cre08.g375084.t1.1	T476	8473_2	TRUE	1	Cre08.g375084.t1.1	Cre08.g375084		A0A2K3DHN1		GO:0006397	GO:0003723		AT1G60200		GO:0006397;GO:0003676	mRNA processing;nucleic acid binding	IPR002483;IPR000504		PF00076;PF01480	PWI;RRM_1	KOG2253	U1 snRNP complex, subunit SNU71 and related PWI-motif proteins	K12822	RNA-binding protein 25			PS50102;PS51025	PWI;RRM	SSF54928;SSF101233	PWI domain;RNA-binding domain, RBD															PF01480;PF00076	PTHR18806;PTHR18806:SF4	KOG2253		K12822	GO:0006397;GO:0003676	AT1G60200.1		splicing factor PWI domain-containing protein / RNA recognition motif (RRM)-containing protein	Cre08.g375084.t1.1	Cre08.g375084.t1.1
LCI5_137_2	Cre10.g436550.t1.2	LCI5	Chloroplast	Low-CO2-inducible protein 5	QELESLRSSSPAPASSAPAPAR	0.7344	0.0148191	0.102862	1.92	0.235	2.37	2.14	0.166	0.925	0.112	0.184	FALSE	FALSE	FALSE	FALSE	FALSE	31.3188	32.4497	30.534	32.2142	30.0773	183	LCI5	LCI5	S137	10200_2	FALSE	0	Cre10.g436550.t1.2|LCI5_Low-CO2-inducible protein 5 GN=LCI5	Cre10.g436550	low-complexity repeat protein, probably serving as a linker between RuBisCO proteins in the pyrenoid matrix; regulated by CCM1 [PMID: 15235119]; phopshorylated under low CO2; essential for pyrenoid formation	A0A2K3DA85																																														LCI5	LCI5
CHR17(AT)_1074_3	Cre12.g508150.t1.2	CHR17(At)	Other	SNF2-related DNA/RNA helicase	GQVATPAAGTPAVGGTPQPGSEEGSPQPPDR	0.9392	0.0148341	0.102862	4.33	0.0813	2.82	2.74	0.0762	0.989	0.32	0.362	FALSE	FALSE	FALSE	FALSE	FALSE	17.2548	19.0615	14.735	18.9802	16.2424	4670	CHR17(AT)	CHR17(At)	S1074	12057_3	TRUE	7	Cre12.g508150.t1.2	Cre12.g508150	SNF2-related helicase, ISW1/2 class, ChromDB CHR344	Q4JLR9			GO:0003677;GO:0005524;GO:0008094;GO:0016787;GO:0031491;GO:0140658	GO:0005634	AT5G18620;AT3G06400	CHR17;CHR11	GO:0006338;GO:0016787;GO:0005634;GO:0016818;GO:0031491;GO:0005524;GO:0004386;GO:0003676;GO:0043044;GO:0003677	nucleic acid binding;ATP binding;helicase activity;hydrolase activity, acting on acid anhydrides, in phosphorus-containing anhydrides;nucleosome binding;nucleus;hydrolase activity;DNA binding;ATP-dependent chromatin remodeling;chromatin remodeling	IPR001005;IPR009057;IPR001650;IPR015195;IPR006935;IPR015194;IPR014001;IPR017884;IPR027417	P-loop containing nucleoside triphosphate hydrolase	PF09111;PF09110;PF04851;PF00271	ResIII;Helicase_C;HAND;SLIDE			K11654	SWI/SNF-related matrix-associated actin-dependent regulator of chromatin subfamily A member 5 [EC:3.6.4.-]			PS51192;PS51293;PS51194	SANT;HELICASE_CTER;HELICASE_ATP_BIND_1	SSF101224;SSF52540;SSF46689	Homeodomain-like;HAND domain of the nucleosome remodeling ATPase ISWI;P-loop containing nucleoside triphosphate hydrolases															PF04851;PF09110;PF00271;PF09111	PTHR10799;PTHR10799:SF691		2.7.11.17	K11654	GO:0016787;GO:0005524;GO:0003677;GO:0043044;GO:0031491;GO:0016818;GO:0006338;GO:0005634;GO:0003676	AT3G06400.3	CHR11	chromatin-remodeling protein 11	CHR17(At)	CHR17(At)
CRE13.G584100.T1.1_460_1	Cre13.g584100.t1.1		Other		ANTPHDGQSTGAVSGAQANMLSPR	0.9282	0.0148014	0.102862	0.00679	-1.6	-0.873	0.729	0.996	0.129	0.416	0.532	FALSE	FALSE	FALSE	FALSE	FALSE	21.4875	20.8706	20.8638	22.4721	21.7435	3583	CRE13.G584100.T1.1	Cre13.g584100.t1.1	S460	13854_1	TRUE	2	Cre13.g584100.t1.1	Cre13.g584100		A0A2K3D0P1	Protein kinase domain-containing protein		GO:0004674;GO:0005524				GO:0006468;GO:0004713;GO:0004672;GO:0005524	protein kinase activity;ATP binding;protein tyrosine kinase activity;protein phosphorylation	IPR000719;IPR001245;IPR020635		PF07714	Pkinase_Tyr	KOG0198	MEKK and related serine/threonine protein kinases					PS50011	PROTEIN_KINASE_DOM																	PF07714	PTHR23257	KOG0198	2.7.12.1		GO:0006468;GO:0004672	AT1G04700.1		PB1 domain-containing protein tyrosine kinase	Cre13.g584100.t1.1	Cre13.g584100.t1.1
SMP12_91_1	Cre16.g656250.t1.1	SMP12	Other	U1 small nuclear ribonucleoprotein	EFASEGDPEYQPPRNPDCPPSPR	0.6434	0.0147087	0.102862	4.98	0.532	2.33	1.8	0.0557	0.905	0.464	0.613	FALSE	FALSE	FALSE	FALSE	FALSE	23.3776	25.3372	20.3621	24.8057	23.0052	2141	SMP12	SMP12	S91	15008_1	TRUE	3	Cre16.g656250.t1.1|SMP12_U1 small nuclear ribonucleoprotein GN=SMP12	Cre16.g656250	putative homolog of Arabidopsis U1 small nuclear ribonucleoprotein 70 kDa (U1 snRNP 70 kDa) (snRNP70) (U1-70K) PMID: 8776903	A8J8G5		GO:0000398	GO:0003729;GO:0030619	GO:0005685;GO:0071004	AT3G50670	U1-70K	GO:0003676;GO:0000166	nucleic acid binding;nucleotide binding	IPR022023;IPR000504;IPR012677		PF00076;PF12220	U1snRNP70_N;RRM_1	KOG0113	U1 small nuclear ribonucleoprotein (RRM superfamily)	K11093	U1 small nuclear ribonucleoprotein 70kDa			PS50102	RRM	SSF54928	RNA-binding domain, RBD															PF12220;PF00076	PTHR13952;PTHR13952:SF5	KOG0113		K11093	GO:0003676	AT3G50670.1	U1-70K;U1SNRNP	U1 small nuclear ribonucleoprotein-70K	SMP12	SMP12
EBP1_186_1	Cre17.g741200.t1.2	EBP1	Other	Microtubule plus-end binding protein EB1	GSPGDRDQMDKLNHQLEDLR	1	0.0147185	0.102862	-3.31	1.94	0.121	-1.82	0.192	0.565	0.981	0.595	FALSE	FALSE	FALSE	FALSE	FALSE	17.4942	17.1819	20.4943	15.2393	17.0613	4656	EBP1	EBP1	S186	17090_1	TRUE	10	Cre17.g741200.t1.2|EBP1_Microtubule plus-end binding protein EB1 GN=EBP1	Cre17.g741200	Microtubule plus-end binding protein; localizes to the tips of the flagella and the proximal ends of basal bodies. Genbank accession AY219336, PMID: 14614822	Q84TR5		GO:0031110;GO:0035372;GO:0051225;GO:0051301	GO:0051010	GO:0005815;GO:0005881;GO:0035371;GO:0051233	AT3G47690;AT5G62500;AT5G67270	EB1a;EB1B;EB1C	GO:0008017;GO:0005515	microtubule binding;protein binding	IPR004953;IPR001715;IPR027328	Microtubule-associated protein RP/EB	PF00307;PF03271	EB1;CH	KOG3000	Microtubule-binding protein involved in cell cycle control	K10436	microtubule-associated protein, RP/EB family			PS51230;PS50021	EB1_C;CH	SSF47576;SSF140612	Calponin-homology domain, CH-domain;EB1 dimerisation domain-like															PF00307;PF03271	PTHR10623;PTHR10623:SF6	KOG3000		K10436	GO:0005515;GO:0008017	AT3G47690.1	ATEB1A;ATEB1H2;EB1A	microtubule end binding protein EB1A	EBP1	EBP1
CRE11.G467757.T1.1_1207_1	Cre11.g467757.t1.1		Other		GARPQAAAAAGAAAAAHGAAPKPPAGTSAGTAAAAAGK	0.4189	0.0148903	0.103088	0.205	-2.1	-2.71	-0.614	0.936	0.319	0.146	0.819	FALSE	FALSE	FALSE	FALSE	FALSE	22.91	21.7603	21.5549	23.8554	24.4695	2471	CRE11.G467757.T1.1	Cre11.g467757.t1.1	T1207	11272_1	TRUE	4	Cre11.g467757.t1.1	Cre11.g467757		A0A2K3D7X7			GO:0008157	GO:0000164			GO:0050826;GO:0042309;GO:0050825	homoiothermy;response to freezing;ice binding	IPR000104																																					Cre11.g467757.t1.1	Cre11.g467757.t1.1
TSS2_456_1	Cre03.g189400.t1.2	TSS2	Other	Seryl-tRNA(Sec) synthetase	LVDLPKSTATSGVATPAPEAASA	0.7877	0.014942	0.10323	-3.16	0.152	-0.6	-0.753	0.0749	0.969	0.837	0.782	FALSE	FALSE	FALSE	FALSE	FALSE	22.2133	21.3121	24.4689	21.1597	21.9125	2986	TSS2	TSS2	S456	3756_1	FALSE	0	Cre03.g189400.t1.2|TSS2_Seryl-tRNA(Sec) synthetase GN=TSS2	Cre03.g189400	transfers seryl moiety to tRNA-Ser and to tRNA-Sec (for selenocysteine synthesis)	A8IRT6	Seryl-tRNA synthetase	GO:0006434	GO:0000049;GO:0004828;GO:0005524	GO:0005829	AT5G27470		GO:0006418;GO:0005524;GO:0005737;GO:0006434;GO:0004828;GO:0004812;GO:0000166;GO:0006412	translation;serine-tRNA ligase activity;cytoplasm;ATP binding;seryl-tRNA aminoacylation;nucleotide binding;tRNA aminoacylation for protein translation;aminoacyl-tRNA ligase activity	IPR002317;IPR010978;IPR006195;IPR015866;IPR002314		PF00587;PF02403	tRNA-synt_2b;Seryl_tRNA_N			K01875	seryl-tRNA synthetase [EC:6.1.1.11]	PWY-6281;TRNA-CHARGING-PWY	L-selenocysteine biosynthesis II (archaea and eukaryotes);tRNA charging	PS50862	AA_TRNA_LIGASE_II	SSF46589;SSF55681	tRNA-binding arm;Class II aaRS and biotin synthetases															PF02403;PF00587	PTHR11778;PTHR11778:SF7		6.1.1.11	K01875	GO:0006418;GO:0005524;GO:0004812;GO:0000166;GO:0006434;GO:0005737;GO:0004828	AT5G27470.1		seryl-tRNA synthetase / serine--tRNA ligase	TSS2	TSS2
CRE07.G336750.T1.1_729_1	Cre07.g336750.t1.1		Mitochondrial		SSSAGGAPPAGEQPAAAPGLGAEAEAALR	0.3333	0.0150804	0.10323	-1.59	-0.739	-1.28	-0.544	0.0495	0.493	0.149	0.628	FALSE	FALSE	FALSE	FALSE	FALSE	24.068	23.1639	24.7577	23.9031	24.4473	1740	CRE07.G336750.T1.1	Cre07.g336750.t1.1	S729	7534_1	FALSE	0	Cre07.g336750.t1.1	Cre07.g336750		A0A2K3DKA0		GO:0051276;GO:0051321		GO:0016020																	SSF57997	Tropomyosin																								Cre07.g336750.t1.1	Cre07.g336750.t1.1
CRE08.G369650.T1.1_1656_1	Cre08.g369650.t1.1		Other		VNIIAGEPPNAAAADTASTPPAAAGAAGAGSSR	0.4768	0.0149532	0.10323	2.04	-1.18	0.528	1.7	0.187	0.573	0.833	0.368	FALSE	FALSE	FALSE	FALSE	FALSE	21.6437	21.9918	19.9519	23.1674	21.4637	3441	CRE08.G369650.T1.1	Cre08.g369650.t1.1	S1656	8382_1	TRUE	7	Cre08.g369650.t1.1	Cre08.g369650		A0A2K3DH43		GO:0010468	GO:0043565	GO:0005634;GO:0005737			GO:0005515	protein binding	IPR001810												SSF81383;SSF52047	F-box domain;RNI-like																								Cre08.g369650.t1.1	Cre08.g369650.t1.1
CRE09.G393900_4532.1_393_1	Cre09.g393900_4532.1		Chloroplast	Putative GTP cyclohydrolase	EAVAVRSMADDSSGAGSSSGGAAGGAAAAR	0.7741	0.0149941	0.10323	0.924	0.434	2.48	2.04	0.496	0.823	0.0742	0.159	FALSE	FALSE	FALSE	FALSE	FALSE	21.841	22.7993	21.8754	22.3657	20.3236	3282	CRE09.G393900_4532.1	Cre09.g393900_4532.1	S393	9052_1	TRUE	4	Cre09.g393900_4532.1|EGGNOG: GTP cyclohydrolase II	Cre09.g393900	Putative bifunctional GTP cyclohydrolase II/3,4-dihydroxy-2-butanone-4-phosphate synthase, riboflavin (vitamin B2) biosynthesis; RIBA. Catalyzes the first committed step in riboflavin biosynthesis	A0A2K3DDB1	GTP_cyclohydro2 domain-containing protein	GO:0009231	GO:0003935;GO:0005525;GO:0008686	GO:0005829			GO:0003935;GO:0009231	GTP cyclohydrolase II activity;riboflavin biosynthetic process	IPR000926		PF00925	GTP_cyclohydro2					RIBOSYN2-PWY	flavin biosynthesis I (bacteria and plants)			SSF142695	RibA-like	GTP cyclohydrolase II			3.5.4.25	ko:K01497	ko00740;ko00790;ko01100;ko01110;ko02024;map00740;map00790;map01100;map01110;map02024	M00125	R00425	RC00293;RC02504	ko00000;ko00001;ko00002;ko01000			iRC1080.CRv4_Au5_s9_g15352_t1	GTP_cyclohydro2	PF00925	PTHR21327	EC:3.5.4.25			GO:0003935 GO:0009231				Cre09.g393900_4532.1	Cre09.g393900_4532.1
CRE09.G416850.T1.2_1672_1	Cre09.g416850.t1.2		Chloroplast		HATPANLSPSER	0.9346	0.0150604	0.10323	-1.84	-0.586	0.0952	0.681	0.0732	0.686	0.959	0.634	FALSE	FALSE	FALSE	FALSE	FALSE	28.8168	28.2345	30.073	28.8204	28.1393	391	CRE09.G416850.T1.2	Cre09.g416850.t1.2	S1672	9777_1	FALSE	0	Cre09.g416850.t1.2	Cre09.g416850		A0A2K3DG19	Rhodanese domain-containing protein						GO:0050826;GO:0042309;GO:0050825	homoiothermy;response to freezing;ice binding	IPR000104;IPR001763										PS50206	RHODANESE_3	SSF52821	Rhodanese/Cell cycle control phosphatase																		2.7.11.1						Cre09.g416850.t1.2	Cre09.g416850.t1.2
SAC3_348_1	Cre12.g499500.t1.1	SAC3	Secretory	Sulfur acclimation protein 3	HVGVGAPGYVNPVETDEYIDDAMDNMYDEGSLDYND	0.3785	0.0150222	0.10323	-1.29	-5.22	-4.47	0.747	0.704	0.125	0.16	0.879	FALSE	FALSE	FALSE	FALSE	FALSE	19.1105	16.367	17.6571	21.5821	20.8356	4507	SAC3	SAC3	Y348	11853_1	TRUE	4	Cre12.g499500.t1.1|SAC3_Sulfur acclimation protein 3 GN=SAC3	Cre12.g499500	Sulfur acclimation protein 3, Snf1-like serine/threonine kinase; positive and negative regulator of sulfur deficiency responses; NCBI accessions AF100162 (mRNA) and AAC98509 (protein) [PMID: 10368187]	Q9ZSM9			GO:0004674;GO:0005524				GO:0006468;GO:0004713;GO:0004672;GO:0005524	protein kinase activity;ATP binding;protein tyrosine kinase activity;protein phosphorylation	IPR000719;IPR001245;IPR011009;IPR020635		PF07714	Pkinase_Tyr	KOG0583	Serine/threonine protein kinase	K14498	serine/threonine-protein kinase SRK2 [EC:2.7.11.1]			PS50011	PROTEIN_KINASE_DOM	SSF56112	Protein kinase-like (PK-like)															PF07714	PTHR24343;PTHR24343:SF207	KOG0583	2.7.11.1	K14498	GO:0006468;GO:0004672	AT1G78290.2	SNRK2-8;SNRK2.8;SRK2C	Protein kinase superfamily protein	SAC3	SAC3
FAP48_2307_2	Cre16.g665450.t1.1	FAP48	Other	Ryanodine-inositol 1,4,5-triphosphate receptor Ca2+ channel	SASRLDKPPSIK	0.8974	0.015054	0.10323	2.62	2.57	7.57	5	0.51	0.609	0.0644	0.25	FALSE	FALSE	FALSE	FALSE	FALSE	20.7657	23.9566	21.3396	21.3823	16.3844	4142	FAP48	FAP48	S2307	15263_2	TRUE	5	Cre16.g665450.t1.1|FAP48_Ryanodine-inositol 1,4,5-triphosphate receptor Ca2+ channel GN=FAP48	Cre16.g665450	ryanodine receptor calcium ion channel RIR-CaC; Inositol 1,4,5-trisphosphate receptor type 1 (Type 1 InsP3 receptor) (IP3 receptor) (InsP3R1) (IP3R); found in flagellar proteome as FAP48 (PMID: 15998802)	A0A2K3CTW4			GO:0005262	GO:0016020			GO:0006811;GO:0070588;GO:0005262;GO:0055085;GO:0016020;GO:0005216	transmembrane transport;membrane;ion transport;calcium ion transmembrane transport;calcium channel activity;ion channel activity	IPR016093;IPR005821;IPR000699;IPR015925;IPR014821;IPR013662		PF08709;PF01365;PF00520;PF08454	Ins145_P3_rec;RYDR_ITPR;Ion_trans;RIH_assoc	KOG3533	Inositol 1,4,5-trisphosphate receptor	K04958	inositol 1,4,5-triphosphate receptor type 1			PS50919	MIR	SSF100909;SSF82109;SSF81324	Voltage-gated potassium channels;IP3 receptor type 1 binding core, domain 2;MIR domain															PF00520;PF08454;PF08709;PF01365	PTHR13715	KOG3533		K04958	GO:0055085;GO:0016020;GO:0006811;GO:0005216;GO:0070588;GO:0005262				FAP48	FAP48
CRE16.G694250.T1.2_260_1	Cre16.g694250.t1.2		Other		GHAEVDSEVEDDDDSRFGYGQDK	0.9382	0.0150029	0.10323	-0.291	-1.74	0.7	2.44	0.855	0.218	0.673	0.068	FALSE	FALSE	FALSE	FALSE	FALSE	22.07	21.7363	22.0276	23.4795	21.0367	3095	CRE16.G694250.T1.2	Cre16.g694250.t1.2	S260	15989_1	TRUE	2	Cre16.g694250.t1.2	Cre16.g694250		A0A2K3CSB5	F-box domain-containing protein	GO:0031146		GO:0019005			GO:0005515	protein binding	IPR001810		PF12937	F-box-like							PS50181	FBOX	SSF81383	F-box domain															PF12937	PTHR20995;PTHR20995:SF19				GO:0005515				Cre16.g694250.t1.2	Cre16.g694250.t1.2
MOT6_449_1	Cre03.g197500_4532.1	MOT6	Other	Predicted protein	SPAGTAAAGAPASSPEPSMRPGTGRR	0.8499	0.015182	0.103633	1.4	0.89	1.32	0.426	0.0593	0.33	0.104	0.686	FALSE	FALSE	FALSE	FALSE	FALSE	26.8982	27.8006	26.3964	26.9109	26.4849	725	MOT6	MOT6	S449	3889_1	FALSE	0	Cre03.g197500_4532.1|MOT6_Predicted protein GN=MOT6	Cre03.g197500	identified by comparative genomics as being present only in organisms having motile (MOT) cilia	A0A2K3DYQ5			GO:0005509				GO:0005509;GO:0005634;GO:0006355;GO:0004879;GO:0003677	RNA polymerase II transcription factor activity, ligand-activated sequence-specific DNA binding;calcium ion binding;nucleus;regulation of transcription, DNA-templated;DNA binding	IPR003072;IPR018249;IPR002048		PF13833	EF-hand_8	KOG0027	Calmodulin and related proteins (EF-Hand superfamily)					PS50222	EF_HAND_2	SSF47473	EF-hand	protein serine/threonine kinase activity													EF-hand_5	PF13833	PTHR10891 PTHR10891:SF554				GO:0003677 GO:0004879 GO:0005509 GO:0005634 GO:0006355				MOT6	MOT6
ALA2_1180_1	Cre12.g536000.t1.2	ALA2	Secretory	ATPase, aminophospholipid transporter	FYGLVSSGAR	0.486	0.0151673	0.103633	-0.692	-1.69	-3.84	-2.14	0.768	0.506	0.0742	0.368	FALSE	FALSE	FALSE	FALSE	FALSE	21.4164	19.8609	20.5525	21.5547	23.6975	3661	ALA2	ALA2	S1180	12771_1	TRUE	12	Cre12.g536000.t1.2|ALA2_ATPase, aminophospholipid transporter GN=ALA2	Cre12.g536000	phospholipid-translocating P-type ATPase, flippase	A0A2K3D560	Phospholipid-transporting ATPase	GO:0045332	GO:0000287;GO:0005524;GO:0016887;GO:0140326	GO:0005886	AT1G59820	ALA3	GO:0046872;GO:0004012;GO:0005524;GO:0006754;GO:0016020;GO:0000287;GO:0000166;GO:0015914;GO:0015662;GO:0016021	ATP binding;membrane;metal ion binding;phospholipid transport;ATP biosynthetic process;integral component of membrane;nucleotide binding;magnesium ion binding;ATPase activity, coupled to transmembrane movement of ions, phosphorylative mechanism;phospholipid-translocating ATPase activity	IPR001757;IPR006539;IPR023214;IPR023299;IPR008250		PF12710;PF16209;PF16212;PF00122	E1-E2_ATPase;PhoLip_ATPase_N;HAD;PhoLip_ATPase_C			K14802	phospholipid-transporting ATPase [EC:3.6.3.1]					SSF81660;SSF81653	Calcium ATPase, transduction domain A;Metal cation-transporting ATPase, ATP-binding domain N															PF00122;PF12710;PF16209;PF16212	PTHR24092;PTHR24092:SF55		3.6.3.1	K14802	GO:0046872;GO:0000166;GO:0016021;GO:0015914;GO:0005524;GO:0004012;GO:0000287	AT1G59820.1	ALA3	aminophospholipid ATPase 3	ALA2	ALA2
MTP3_444_2	Cre03.g160750.t1.1	MTP3	Secretory	Cation efflux transporter, membrane protein	SSGGGAAAAAAEGLQQSR	0.7893	0.0152169	0.103726	-1.52	-0.0307	-0.311	-0.281	0.0662	0.987	0.813	0.835	FALSE	FALSE	FALSE	FALSE	FALSE	20.2503	19.786	21.3011	19.8167	20.0972	4344	MTP3	MTP3	S444	3155_2	TRUE	13	Cre03.g160750.t1.1|MTP3_Cation efflux transporter, membrane protein GN=MTP3	Cre03.g160750	Putative Mn transporter, CDF family, related to plant Mn transporters, PMID: 15710683; next to MTP2	A0A2K3DWE3	ZT_dimer domain-containing protein		GO:0008324	GO:0016020	AT1G79520;AT3G58060;AT1G16310;AT2G39450	MTP11	GO:0008324;GO:0055085;GO:0006812;GO:0016021	cation transport;transmembrane transport;integral component of membrane;cation transmembrane transporter activity	IPR002524;IPR027470	Cation efflux protein cytoplasmic domain	PF16916;PF01545	Cation_efflux;ZT_dimer	KOG1485	Mitochondrial Fe2+ transporter MMT1 and related transporters (cation diffusion facilitator superfamily)							SSF160240;SSF161111	Cation efflux protein cytoplasmic domain-like;Cation efflux protein transmembrane domain-like															PF16916;PF01545	PTHR11562;PTHR11562:SF21	KOG1485			GO:0055085;GO:0016021;GO:0008324;GO:0006812	AT1G79520.2		Cation efflux family protein	MTP3	MTP3
CRE05.G247950.T1.2_148_1	Cre05.g247950.t1.2		Other		IDFSAISGR	0.9314	0.0152504	0.10381	-5.73	0.743	-4.55	-5.29	0.126	0.91	0.29	0.233	FALSE	FALSE	FALSE	FALSE	FALSE	19.0934	16.7081	22.4428	15.9649	21.2578	4509	CRE05.G247950.T1.2	Cre05.g247950.t1.2	S148	5113_1	TRUE	4	Cre05.g247950.t1.2	Cre05.g247950		A8I5S5																																														Cre05.g247950.t1.2	Cre05.g247950.t1.2
CDPK4_1581_1	Cre01.g031300.t1.1	CDPK4	Other	Calcium/calmodulin-dependent protein kinase	DASLHGPHGEGAHYTPALETVPDQE	0.8472	0.0154055	0.104719	-1.86	-2.19	-2.72	-0.533	0.179	0.18	0.0742	0.808	FALSE	FALSE	FALSE	FALSE	FALSE	23.2605	21.5704	23.4265	23.7563	24.2888	2221	CDPK4	CDPK4	S1581	686_1	TRUE	2	Cre01.g031300.t1.1|CDPK4_Calcium/calmodulin-dependent protein kinase GN=CDPK4	Cre01.g031300		A0A2K3E6V5	Protein kinase domain-containing protein	GO:0035556	GO:0004683;GO:0005516;GO:0005524;GO:0009931	GO:0005634;GO:0005737			GO:0006468;GO:0004713;GO:0004672;GO:0005524	protein kinase activity;ATP binding;protein tyrosine kinase activity;protein phosphorylation	IPR001245;IPR011992;IPR011009;IPR000719;IPR020635		PF07714	Pkinase_Tyr	KOG0032	Ca2+/calmodulin-dependent protein kinase, EF-Hand protein superfamily					PS50011	PROTEIN_KINASE_DOM	SSF47473;SSF56112	EF-hand;Protein kinase-like (PK-like)															PF07714	PTHR24349;PTHR24349:SF84	KOG0032	2.7.11.1		GO:0006468;GO:0004672	AT5G04870.1	ATCPK1;CPK1	calcium dependent protein kinase 1	CDPK4	CDPK4
CRE16.G662902.T1.1_100_1	Cre16.g662902.t1.1		Other		EEAKQEQYDEAKPGSFTQPANQEGPEAAR	0.9345	0.0154568	0.104921	-1.1	3.16	0.434	-2.73	0.65	0.211	0.911	0.278	FALSE	FALSE	FALSE	FALSE	FALSE	26.3343	26.9571	28.0618	23.7953	26.5232	869	CRE16.G662902.T1.1	Cre16.g662902.t1.1	S100	15169_1	FALSE	0	Cre16.g662902.t1.1	Cre16.g662902		A0A2K3CTN2		GO:0006413	GO:0003743	GO:0005829;GO:0005851	AT3G07300		GO:0044237	cellular metabolic process	IPR000649		PF01008	IF-2B	KOG1465	Translation initiation factor 2B, beta subunit (eIF-2Bbeta/GCD7)	K03754	translation initiation factor eIF-2B subunit beta																					PF01008	PTHR10233;PTHR10233:SF9	KOG1465		K03754	GO:0044237	AT3G07300.1		NagB/RpiA/CoA transferase-like superfamily protein	Cre16.g662902.t1.1	Cre16.g662902.t1.1
CRE06.G263250.T1.1_3323_1	Cre06.g263250.t1.1		Other		SRSFADVVAAAAAAAAAATGDR	0.4909	0.015576	0.105436	1.33	0.801	0.0554	-0.746	0.0714	0.395	0.97	0.418	FALSE	FALSE	FALSE	FALSE	FALSE	24.7762	25.3239	23.9893	24.5229	25.2685	1396	CRE06.G263250.T1.1	Cre06.g263250.t1.1	S3323	5609_1	FALSE	0	Cre06.g263250.t1.1	Cre06.g263250		A0A2K3DMT2																					SSF63829	Calcium-dependent phosphotriesterase																								Cre06.g263250.t1.1	Cre06.g263250.t1.1
CRE12.G531850.T1.2_308_1	Cre12.g531850.t1.2		Other		ISEGQSQLSPSR	0.9294	0.0155692	0.105436	2.07	0.131	0.735	0.604	0.0599	0.949	0.618	0.704	FALSE	FALSE	FALSE	FALSE	FALSE	21.7307	22.4653	20.3932	22.3342	21.73	3370	CRE12.G531850.T1.2	Cre12.g531850.t1.2	S308	12736_1	TRUE	7	Cre12.g531850.t1.2	Cre12.g531850		A0A2K3D4U6																																														Cre12.g531850.t1.2	Cre12.g531850.t1.2
PBCP_49_1	Cre06.g257850.t1.2	PBCP	Mitochondrial	Phosphoprotein phosphatase 2C-related	TSQPTVASGSISHQDLYSGSTPLPAGK	0.7679	0.0156193	0.105582	-5.8	-1.7	1.06	2.76	0.0985	0.745	0.861	0.552	FALSE	FALSE	FALSE	FALSE	FALSE	23.3054	21.696	27.4975	23.3964	20.6316	2195	PBCP	PBCP	Y49	5325_1	TRUE	8	Cre06.g257850.t1.2|EGGNOG: Stage II sporulation protein E (SpoIIE)	Cre06.g257850		A0A2K3DMI8	Protein phosphatase		GO:0004722;GO:0017018;GO:0046872		AT2G30170	PBCP	GO:0003824	catalytic activity	IPR001932		PF07228	SpoIIE	KOG1379	Serine/threonine protein phosphatase							SSF81606	PP2C-like	Stage II sporulation protein E (SpoIIE)			3.1.3.16	ko:K17508					ko00000;ko01000;ko01009				SpoIIE	PF07228	PTHR12320;PTHR12320:SF7	KOG1379	3.1.3.16		GO:0003824	AT2G30170.1		Protein phosphatase 2C family protein	PBCP	PBCP
MAPK8_14_1	Cre01.g010000.t1.2	MAPK8	Other	Mitogen-Activated Protein Kinase	ADPGAQPVPAPQSAEEPVTGGLQESVEVTASGK	0.9388	0.0156447	0.105607	-3.1	-0.614	-0.619	-0.00516	0.0538	0.803	0.806	1	FALSE	FALSE	FALSE	FALSE	FALSE	18.7091	17.6266	20.7228	18.2409	18.246	4546	MAPK8	MAPK8	S14	251_1	TRUE	9	Cre01.g010000.t1.2|MAPK8_Mitogen-Activated Protein Kinase GN=MAPK8	Cre01.g010000	Mitogen-Activated Protein Kinase Homolog 8 (gI 11275338); Downstream kinase in the canonical MAP kinase pathway	Q9FXT7	Mitogen-activated protein kinase	GO:0035556	GO:0004707;GO:0005524	GO:0005634;GO:0005737	AT3G45640;AT2G46070;AT4G01370;AT1G07880;AT4G11330;AT2G43790;AT1G01560;AT3G59790	MPK3;MPK12;MPK4;ATMPK13;MPK5;MPK6;MPK11;MPK10	GO:0006468;GO:0004713;GO:0004672;GO:0005524	protein kinase activity;ATP binding;protein tyrosine kinase activity;protein phosphorylation	IPR000719;IPR011009;IPR020635		PF00069	Pkinase			K14512	mitogen-activated protein kinase 6 [EC:2.7.11.24]			PS50011	PROTEIN_KINASE_DOM	SSF56112	Protein kinase-like (PK-like)															PF00069	PTHR24055;PTHR24055:SF10		2.7.11.24	K14512	GO:0006468;GO:0005524;GO:0004672	AT4G01370.1	ATMPK4;MPK4	MAP kinase 4	MAPK8	MAPK8
CRE12.G551100.T1.2_196_1	Cre12.g551100.t1.2		Chloroplast		GSGYVQQDGPVIDAEWTSLDEEGNPR	0.9386	0.0156785	0.105689	-0.00743	0.647	1.19	0.546	0.994	0.46	0.104	0.534	FALSE	FALSE	FALSE	FALSE	FALSE	25.2893	25.7474	25.7549	25.1002	24.5545	1180	CRE12.G551100.T1.2	Cre12.g551100.t1.2	S196	13097_1	FALSE	0	Cre12.g551100.t1.2|EGGNOG: 0	Cre12.g551100		A0A2K3D656				GO:0016020					IPR027417	P-loop containing nucleoside triphosphate hydrolase													0															PTHR36356;PTHR36356:SF1					AT2G44870.1			Cre12.g551100.t1.2	Cre12.g551100.t1.2
CRE05.G244900_4532.1_67_1	Cre05.g244900_4532.1		Chloroplast		NSASPSPTSSVDASASPTASVDFAPELR	0.8855	0.0158621	0.106778	-0.267	-2.53	-1.16	1.36	0.886	0.102	0.479	0.405	FALSE	FALSE	FALSE	FALSE	FALSE	21.9383	20.9489	21.2158	23.4758	22.1129	3208	CRE05.G244900_4532.1	Cre05.g244900_4532.1	S67	4963_1	TRUE	6	Cre05.g244900_4532.1|EGGNOG: AI-2E family transporter	Cre05.g244900		A0A2K3DS76		GO:0055085		GO:0016020					IPR002549		PF01594	UPF0118											AI-2E family transporter													AI-2E_transport	PF01594	PTHR21716								Cre05.g244900_4532.1	Cre05.g244900_4532.1
CRE06.G278255.T1.1_452_1	Cre06.g278255.t1.1		Mitochondrial,Chloroplast		ATQQQAGAAVITNSQLTASMDEEAAR	0.9434	0.0161507	0.108571	1.25	0.0497	0.608	0.558	0.0662	0.975	0.471	0.531	FALSE	FALSE	FALSE	FALSE	FALSE	32.3715	32.8489	31.5968	32.7992	32.241	129	CRE06.G278255.T1.1	Cre06.g278255.t1.1	S452	6001_1	FALSE	0	Cre06.g278255.t1.1	Cre06.g278255		A0A2K3DPC8							GO:0050826;GO:0042309;GO:0050825	homoiothermy;response to freezing;ice binding	IPR000104												SSF90257	Myosin rod fragments																								Cre06.g278255.t1.1	Cre06.g278255.t1.1
LHCB4_27_2	Cre17.g720250.t1.2	LHCB4	Chloroplast	Light-harvesting minor chlorophyll a/b binding protein of photosystem II	AGTTATKPAPKATTK	0.7237	0.0162193	0.108882	7.15	4.43	5.63	1.21	0.0484	0.32	0.153	0.837	FALSE	FALSE	FALSE	FALSE	FALSE	11.1638	15.4666	8.31684	11.039	9.83272	4858	LHCB4	LHCB4	T27	16578_2	TRUE	8	Cre17.g720250.t1.2|LHCB4_Light-harvesting minor chlorophyll a/b binding protein of photosystem II GN=LHCB4	Cre17.g720250		Q93WD2;A8J6D1	Chlorophyll a-b binding protein, chloroplastic	GO:0009416;GO:0009768	GO:0016168	GO:0009522;GO:0009523;GO:0009535	AT2G40100;AT5G01530;AT3G08940	LHCB4;LHCB4;LHCB4	GO:0009765;GO:0016020	membrane;photosynthesis, light harvesting	IPR001344;IPR022796;IPR023329		PF00504	Chloroa_b-bind			K08915	light-harvesting complex II chlorophyll a/b binding protein 4	PHOTOALL-PWY;PWY-101;PWY-7731	photosynthesis light reactions;superpathway of photosynthetic hydrogen production;oxygenic photosynthesis			SSF103511	Chlorophyll a-b binding protein															PF00504	PTHR21649;PTHR21649:SF6		1.10.3.9	K08915	GO:0016020;GO:0009765	AT2G40100.1	LHCB4.3	light harvesting complex photosystem II	LHCB4	LHCB4
FAP228_1360_1	Cre13.g574900.t1.2	FAP228	Other	Flagellar Associated Protein 228	AGVLGPGFTAAGSSSMPR	0.7034	0.0162771	0.109119	0.528	1.56	1.19	-0.374	0.554	0.0977	0.187	0.758	FALSE	FALSE	FALSE	FALSE	FALSE	24.8656	25.684	25.1559	24.124	24.4983	1355	FAP228	FAP228	S1360	13652_1	FALSE	0	Cre13.g574900.t1.2|FAP228_Flagellar Associated Protein 228 GN=FAP228	Cre13.g574900	Glycosyl transferase, GT48 family, possible 1,3-beta-D-glucan synthase, similar to callose synthase; found in the flagellar proteome; null-allele mutant was isolated (PMID 29743196)	A0A2K3CZX6	1,3-beta-glucan synthase	GO:0006075;GO:0008360	GO:0003843;GO:0046527	GO:0000148;GO:0005886	AT1G06490;AT5G13000;AT4G04970;AT2G36850;AT3G59100;AT2G31960;AT1G05570;AT5G36870;AT4G03550;AT3G14570;AT2G13680;AT3G07160	CalS7;GSL12;GSL1;GSL8;GSL11;GSL03;CALS1;GSL09;GSL05;GSL04;CALS5;GSL10	GO:0006075;GO:0000148;GO:0016020;GO:0003843	1,3-beta-D-glucan synthase activity;(1->3)-beta-D-glucan biosynthetic process;membrane;1,3-beta-D-glucan synthase complex	IPR003440;IPR026899	1,3-beta-glucan synthase subunit FKS1-like, domain-1	PF02364;PF14288	FKS1_dom1;Glucan_synthase			K00706	1,3-beta-glucan synthase [EC:2.4.1.34]	PWY-6773	1,3-&beta;-D-glucan biosynthesis																			PF14288;PF02364	PTHR12741;PTHR12741:SF7		2.4.1.34	K00706	GO:0016020;GO:0006075;GO:0003843;GO:0000148	AT1G06490.1	ATGSL07;atgsl7;gsl07	glucan synthase-like 7	FAP228	FAP228
KAPP_270_1	Cre04.g212300.t1.1	KAPP	Other	Phosphoprotein phosphatase 2C-related	FAVPKPASPGHAPSR	0.9511	0.0163242	0.109284	-1.51	-1.18	-1.17	0.0124	0.0528	0.204	0.174	0.995	FALSE	FALSE	FALSE	FALSE	FALSE	29.9458	28.9825	30.4891	30.162	30.1496	288	KAPP	KAPP	S270	4205_1	FALSE	0	Cre04.g212300.t1.1	Cre04.g212300		A0A2K3DTX8			GO:0004722		AT5G19280	KAPP	GO:0004722;GO:0003824;GO:0004721;GO:0005515;GO:0006470	phosphoprotein phosphatase activity;catalytic activity;protein serine/threonine phosphatase activity;protein dephosphorylation;protein binding	IPR000253;IPR015655;IPR001932;IPR016660;IPR008984		PF00498;PF00481	FHA;PP2C							PS50006	FHA_DOMAIN	SSF49879	SMAD/FHA domain															PF00498;PF00481	PTHR13832;PTHR13832:SF224		3.1.3.16		GO:0005515;GO:0003824;GO:0006470;GO:0004722;GO:0004721	AT5G19280.2	KAPP;RAG1	kinase associated protein phosphatase	KAPP	KAPP
CRE16.G651100.T1.1_553_1	Cre16.g651100.t1.1		Other		SDSAGLPGDPASGQAEVQQATQQGGGGGGGGR	0.4851	0.0163638	0.109399	0.403	-1.71	-0.712	0.996	0.754	0.185	0.627	0.469	FALSE	FALSE	FALSE	FALSE	FALSE	20.852	20.3478	19.9446	22.056	21.0599	4100	CRE16.G651100.T1.1	Cre16.g651100.t1.1	S553	14878_1	TRUE	10	Cre16.g651100.t1.1	Cre16.g651100		A0A2K3CSX6		GO:0009658		GO:0009707																																										Cre16.g651100.t1.1	Cre16.g651100.t1.1
CRE03.G184000.T1.2_372_1	Cre03.g184000.t1.2		Secretory		TIPSDHELNVEENPGR	0.9279	0.0164346	0.109513	-0.876	-0.877	-1.11	-0.235	0.128	0.203	0.0783	0.788	FALSE	FALSE	FALSE	FALSE	FALSE	24.2187	23.5025	24.3789	24.379	24.6145	1671	CRE03.G184000.T1.2	Cre03.g184000.t1.2	S372	3657_1	FALSE	0	Cre03.g184000.t1.2|EGGNOG: 0	Cre03.g184000		A0A2K3DXZ5				GO:0016020																			0															PTHR36970;PTHR36970:SF1								Cre03.g184000.t1.2	Cre03.g184000.t1.2
FAP46_1333_1	Cre10.g420800.t1.1	FAP46	Other	Flagellar central pair-associated protein 46	GGGGSADGARPSEGGEGAGPAAPDPNRVPEELGSTHLER	0.9171	0.0164484	0.109513	-2.92	-1.67	1.44	3.11	0.194	0.584	0.634	0.24	FALSE	FALSE	FALSE	FALSE	FALSE	23.2862	22.4987	25.4217	24.167	21.0575	2208	FAP46	FAP46	S1333	9858_1	TRUE	10	Cre10.g420800.t1.1|FAP46_Flagellar central pair-associated protein 46 GN=FAP46	Cre10.g420800	Found in the flagellar proteome [PMID: 15998802]; together with FAP221,FAP54, FAP74, C1d-87 and calmodulin, form a single complex in the C1d projection FAP46 20421426 C1d-HC2n Flagellar Associated Protein 46	A0A2K3D965;A8ICS9	Cilia- and flagella-associated protein 46	GO:0035082;GO:0060294																			SSF48452	TPR-like																PTHR15977;PTHR15977:SF16								FAP46	FAP46
SHKF1_304_1	Cre10.g436350.t1.1	SHKF1	Chloroplast	Shikimate kinase	MNFTIEGADQLK	1	0.0164127	0.109513	3.51	-0.379	0.15	0.528	0.0976	0.922	0.973	0.885	FALSE	FALSE	FALSE	FALSE	FALSE	24.1658	24.9861	21.4757	25.3649	24.8365	1692	SHKF1	SHKF1	T304	10163_1	TRUE	1	Cre10.g436350.t1.1|SHKF1_Shikimate kinase GN=SHKF1	Cre10.g436350	possible shikimate kinase (EC 2.7.1.71); based on similarity to rice shikimate kinase (GenBank BAD83413); predicted plastid location by Target-P and by homology	A0A2K3DA77	Shikimate kinase	GO:0008652;GO:0009073;GO:0009423	GO:0004765;GO:0005524	GO:0005829	AT4G39540;AT2G21940	SK2;SK1	GO:0004765;GO:0005524	ATP binding;shikimate kinase activity	IPR000623;IPR027417	P-loop containing nucleoside triphosphate hydrolase	PF13238	AAA_18			K00891	shikimate kinase [EC:2.7.1.71]	PWY-6163;ARO-PWY	chorismate biosynthesis from 3-dehydroquinate;chorismate biosynthesis I			SSF52540	P-loop containing nucleoside triphosphate hydrolases															PF13238	PTHR21087;PTHR21087:SF8		2.7.1.71	K00891		AT2G21940.4	ATSK1;SK1	shikimate kinase 1	SHKF1	SHKF1
LF1_383_1	Cre02.g108950.t1.1	LF1	Other	Long Flagella protein 1	EELGSDEEAETAAALFGR	0.9454	0.0165807	0.109624	1.49	0.807	2.21	1.4	0.182	0.593	0.0742	0.29	FALSE	FALSE	FALSE	FALSE	FALSE	20.6927	21.8184	20.3286	21.0117	19.6124	4191	LF1	LF1	S383	2063_1	TRUE	10	Cre02.g108950.t1.1|LF1_Long Flagella protein 1 GN=LF1	Cre02.g108950	Long-flagella mutant LF1 protein involved in the regulation of flagellar length. Found predominantly, if not exclusively, in the cell body in punctate structures called the Length Regulatory Complex (LRC), see Tam et al. (27)	A0A2K3E2V6																																														LF1	LF1
FAP55_494_2	Cre03.g161550.t1.2	FAP55	Other	Flagellar Associated Protein 55	VAALAAQVAALKGSRPPSAAEEK	1	0.0165712	0.109624	0.354	-0.816	-1.37	-0.558	0.745	0.502	0.178	0.663	FALSE	FALSE	FALSE	FALSE	FALSE	38.9236	38.4649	38.1105	39.2805	39.8384	7.5	FAP55	FAP55	S494	3170_2	FALSE	0	Cre03.g161550.t1.2|FAP55_Flagellar Associated Protein 55 GN=FAP55	Cre03.g161550	Flagellar Associated Protein, found in the flagellar proteome [PMID: 15998802]	A8IFZ1									IPR009053												SSF46579	Prefoldin																PTHR35584								FAP55	FAP55
FAP55_498_2	Cre03.g161550.t1.2	FAP55	Other	Flagellar Associated Protein 55	VAALAAQVAALKGSRPPSAAEEK	1	0.0165712	0.109624	0.354	-0.816	-1.37	-0.558	0.745	0.502	0.178	0.663	FALSE	FALSE	FALSE	FALSE	FALSE	38.9236	38.4649	38.1105	39.2805	39.8384	7.5	FAP55	FAP55	S498	3171_2	FALSE	0	Cre03.g161550.t1.2|FAP55_Flagellar Associated Protein 55 GN=FAP55	Cre03.g161550	Flagellar Associated Protein, found in the flagellar proteome [PMID: 15998802]	A8IFZ1									IPR009053												SSF46579	Prefoldin																PTHR35584								FAP55	FAP55
RHP1_11_2	Cre06.g284100.t1.2	RHP1	Secretory	Rhesus protein, CO2-responsive	IPASVSGHGTQSR	0.4835	0.0166001	0.109624	9.09	2.91	1.14	-1.77	0.0557	0.658	0.894	0.814	FALSE	FALSE	FALSE	FALSE	FALSE	19.2436	22.5282	13.4377	19.621	21.3877	4497	RHP1	RHP1	S11	6364_2	TRUE	6	Cre06.g284100.t1.2|RHP1_Rhesus protein, CO2-responsive GN=RHP1	Cre06.g284100	RH50-like protein; elevated expression in cells grown in high CO2 (5%) [PMID: 12032358; PMID: 11358367]; necessary for adaptation to high CO2; located in plasma membrane	Q94CJ2		GO:0072488;GO:0097272	GO:0008519	GO:0005886			GO:0015696;GO:0072488;GO:0016020;GO:0008519	ammonium transport;ammonium transmembrane transport;membrane;ammonium transmembrane transporter activity	IPR029020;IPR002229;IPR024041;IPR001905	Ammonium/urea transporter	PF00909	Ammonium_transp	KOG3796	Ammonium transporter RHBG	K06580	ammonium transporter Rh					SSF111352	Ammonium transporter															PF00909	PTHR11730;PTHR11730:SF60	KOG3796		K06580	GO:0016020;GO:0015696;GO:0008519;GO:0072488	AT3G24300.1	AMT1;3;ATAMT1;3	ammonium transporter 1;3	RHP1	RHP1
CRE08.G358540.T1.1_227_1	Cre08.g358540.t1.1		Chloroplast		GAQLTQEELLGEPVAGGK	1	0.0165289	0.109624	-0.0806	1.72	2.74	1.01	0.975	0.4	0.121	0.651	FALSE	FALSE	FALSE	FALSE	FALSE	25.4219	26.5158	26.5965	24.7944	23.7808	1151	CRE08.G358540.T1.1	Cre08.g358540.t1.1	T227	8128_1	FALSE	0	Cre08.g358540.t1.1	Cre08.g358540		A0A2K3DG80	bPH_2 domain-containing protein			GO:0016020	AT1G14345				IPR005182		PF03703	DUF304																									PF03703	PTHR35688					AT1G14345.1		NAD(P)-linked oxidoreductase superfamily protein	Cre08.g358540.t1.1	Cre08.g358540.t1.1
CRE12.G530850.T1.1_531_1	Cre12.g530850.t1.1		Chloroplast		SAAPPPETMNPSFDVPADSPRPEDYLK	0.9065	0.0165058	0.109624	-1.35	-1.35	-1.83	-0.474	0.144	0.218	0.0742	0.723	FALSE	FALSE	FALSE	FALSE	FALSE	27.792	26.66	28.009	28.0126	28.4866	552	CRE12.G530850.T1.1	Cre12.g530850.t1.1	S531	12710_1	FALSE	0	Cre12.g530850.t1.1	Cre12.g530850		A0A2K3D4T2							GO:0050660;GO:0003824;GO:0055114	flavin adenine dinucleotide binding;catalytic activity;oxidation-reduction process	IPR016167																																					Cre12.g530850.t1.1	Cre12.g530850.t1.1
CRE01.G018350.T1.2_122_1	Cre01.g018350.t1.2		Other		TPGGAAPEEKPEAGADEELEYPDFLSK	0.9205	0.0166987	0.109689	0.997	-0.766	0.47	1.24	0.26	0.507	0.706	0.235	FALSE	FALSE	FALSE	FALSE	FALSE	20.7605	20.9358	19.9383	21.7017	20.4661	4148	CRE01.G018350.T1.2	Cre01.g018350.t1.2	T122	417_1	TRUE	8	Cre01.g018350.t1.2	Cre01.g018350		A0A2K3E5W8				GO:0016020																																										Cre01.g018350.t1.2	Cre01.g018350.t1.2
FAP72_1117_1	Cre08.g362000_4532.1	FAP72	Other	Flagellar Associated Membrane Protein 72/408	LEMGPDVAEVAEEGAVTAAERPTTAAAAAK	0.4736	0.0166917	0.109689	-0.545	-2.45	-1.46	0.992	0.713	0.0941	0.316	0.553	FALSE	FALSE	FALSE	FALSE	FALSE	21.2572	20.1447	20.69	22.5929	21.6011	3804	FAP72	FAP72	T1117	8230_1	TRUE	9	Cre08.g362000_4532.1|FAP72_Flagellar Associated Membrane Protein 72/408 GN=FAP72	Cre08.g362000	Flagellar Associated Protein, found in the flagellar proteome; A single transcript exists that codes for the fusion of FAP408 and FAP72, but distinct transcripts my code only for the former or latter, generated by alternative splicing leading to intron retention or by an internal promoter	A0A2K3DGL0	PAS domain-containing protein		GO:0009881	GO:0016020			GO:0004871;GO:0007165	signal transduction;signal transducer activity	IPR000014										PS50112	PAS	SSF55785	PYP-like sensor domain (PAS domain)	PAS domain													PAS_9		PTHR31600 PTHR31600:SF2								FAP72	FAP72
FAP154_1889_1	Cre08.g362100.t1.1	FAP154	Other	PAS Sensory Domain Flagellar Associated Protein 154	SARPPGSNEPAAAAR	0.9471	0.0167001	0.109689	1.56	0.333	1.34	1	0.0763	0.811	0.176	0.357	FALSE	FALSE	FALSE	FALSE	FALSE	23.6804	24.4888	22.9265	24.1553	23.1511	1966	FAP154	FAP154	S1889	8247_1	FALSE	0	Cre08.g362100.t1.1|FAP154_PAS Sensory Domain Flagellar Associated Protein 154 GN=FAP154	Cre08.g362100	Similar to Flagellar Associated Protein FAP154 with PAS sensory domain that was found in the flagellar proteome; null-allele passenger mutation was isolated (PMID 29743196)	A0A2K3DGM5	PAS domain-containing protein		GO:0009881	GO:0016020			GO:0004871;GO:0007165	signal transduction;signal transducer activity	IPR000014										PS50112	PAS	SSF55785	PYP-like sensor domain (PAS domain)	PAS domain													PAS_9		PTHR31600;PTHR31600:SF2								FAP154	FAP154
CRE16.G688526.T1.1_751_1	Cre16.g688526.t1.1		Chloroplast		SGSREQSVAGVAEAVAAAEAALK	0.4622	0.0166748	0.109689	1.33	-0.106	3.67	3.78	0.561	0.984	0.104	0.109	FALSE	FALSE	FALSE	FALSE	FALSE	25.126	26.3493	25.0229	26.4557	22.6763	1248	CRE16.G688526.T1.1	Cre16.g688526.t1.1	S751	15873_1	TRUE	2	Cre16.g688526.t1.1	Cre16.g688526		A0A2K3CW77			GO:0004672;GO:0005524				GO:0006468;GO:0004672;GO:0005524	protein kinase activity;ATP binding;protein phosphorylation	IPR000719;IPR002713;IPR011009		PF01846;PF00069	FF;Pkinase	KOG0594	Protein kinase PCTAIRE and related kinases					PS50011;PS51676	PROTEIN_KINASE_DOM	SSF81698;SSF56112	FF domain;Protein kinase-like (PK-like)															PF00069;PF01846	PTHR11584;PTHR11584:SF316	KOG0594	2.7.11.1		GO:0006468;GO:0005524;GO:0004672	AT5G01920.1	STN8	Protein kinase superfamily protein	Cre16.g688526.t1.1	Cre16.g688526.t1.1
RHP2_50_1	Cre06.g284150.t1.1	RHP2	Secretory	Rhesus protein	HSLDWSHVGLPPREPQLR	0.9082	0.0167538	0.109893	0.357	-4.16	-0.724	3.44	0.923	0.15	0.864	0.233	FALSE	FALSE	FALSE	FALSE	FALSE	21.4936	20.3614	20.0048	24.5227	21.0854	3577	RHP2	RHP2	S50	6398_1	TRUE	12	Cre06.g284150.t1.1|RHP2_Rhesus protein GN=RHP2	Cre06.g284150	highly similar to downstream RH1; similar to Rh50 gene product of Drosophila melanogaster; based on EST data, the main isoform, not described by annotation, has first exon moved upstream but codes for a shorter protein starting with MSSVLKIPT....	A0A2K3DPU7	Ammonium_transp domain-containing protein	GO:0072488;GO:0097272	GO:0008519	GO:0005886			GO:0015696;GO:0072488;GO:0016020;GO:0008519	ammonium transport;ammonium transmembrane transport;membrane;ammonium transmembrane transporter activity	IPR029020;IPR002229;IPR024041;IPR001905	Ammonium/urea transporter	PF00909	Ammonium_transp	KOG3796	Ammonium transporter RHBG	K06580	ammonium transporter Rh					SSF111352	Ammonium transporter	Belongs to the ammonium transporter (TC 2.A.49) family. Rh subfamily				ko:K06580					ko00000;ko02000;ko04090	1.A.11.4			Ammonium_transp	PF00909	PTHR11730;PTHR11730:SF60	KOG3796		K06580	GO:0016020;GO:0015696;GO:0008519;GO:0072488	AT3G24300.1	AMT1;3;ATAMT1;3	ammonium transporter 1;3	RHP2	RHP2
CRE03.G179941.T1.1_37_2	Cre03.g179941.t1.1		Other		LSSHRTSGGGGAGAGDAHGPSLSR	0.7212	0.0167788	0.109909	-4.13	-3.46	-6.63	-3.17	0.204	0.395	0.0644	0.427	FALSE	FALSE	FALSE	FALSE	FALSE	27.3067	23.7499	27.8821	27.2132	30.3815	638	CRE03.G179941.T1.1	Cre03.g179941.t1.1	S37	3581_2	TRUE	3	Cre03.g179941.t1.1	Cre03.g179941		A8IDG9																																														Cre03.g179941.t1.1	Cre03.g179941.t1.1
CRE16.G682850.T1.2_650_1	Cre16.g682850.t1.2		Other		AGGLEQAQEPEPAQQSDEAVGPGGPAPPSR	0.9243	0.0168326	0.110113	1.5	1.25	-0.477	-1.73	0.184	0.378	0.783	0.19	FALSE	FALSE	FALSE	FALSE	FALSE	21.0032	21.5724	20.0699	20.3205	22.0499	4007	CRE16.G682850.T1.2	Cre16.g682850.t1.2	S650	15730_1	TRUE	10	Cre16.g682850.t1.2|EGGNOG: cornified envelope assembly	Cre16.g682850		A0A2K3CUY1																							cornified envelope assembly																							Cre16.g682850.t1.2	Cre16.g682850.t1.2
COP1_91_1	Cre01.g002500.t1.2	COP1	Other	Chlamyopsin 1	TELLPSPEVQWK	0.9543	0.0168928	0.110359	-3.03	2.74	-1.42	-4.16	0.304	0.468	0.73	0.22	FALSE	FALSE	FALSE	FALSE	FALSE	15.6663	15.2372	18.27	12.5011	16.6568	4771	COP1	COP1	S91	51_1	TRUE	3	Cre01.g002500.t1.2|COP1_Chlamyopsin 1 GN=COP1	Cre01.g002500	Opsin-related, retinal binding protein; also described as Chlamyopsin 2 (COP2); Genbank entry AF295371; shows evidence for alternative splicing; present in thylakoid-enriched fraction based on mass spectrometric peptide identification	A0A2K3E4T1																																														COP1	COP1
CRE13.G574750.T1.1_411_1	Cre13.g574750.t1.1		Other		MASGATSPPPPGGDAVGLAAAAAAANAR	0.8774	0.0172539	0.112567	-3.35	-0.168	-2.5	-2.33	0.0892	0.969	0.269	0.331	FALSE	FALSE	FALSE	FALSE	FALSE	21.5358	20.0311	23.3788	20.1992	22.534	3539	CRE13.G574750.T1.1	Cre13.g574750.t1.1	S411	13648_1	TRUE	11	Cre13.g574750.t1.1	Cre13.g574750		A0A2K3CZX0			GO:0003924;GO:0005525																																											Cre13.g574750.t1.1	Cre13.g574750.t1.1
ATM3_1528_1	Cre10.g443000.t1.2	ATM3	Other	Half-size ABC transporter, membrane protein	RRSPDFSPVADLR	0.9191	0.0173048	0.112597	-0.153	0.841	-0.108	-0.949	0.829	0.205	0.915	0.135	FALSE	FALSE	FALSE	FALSE	FALSE	24.4434	24.5882	24.7415	23.7476	24.6961	1531	ATM3	ATM3	S1528	10485_1	FALSE	0	Cre10.g443000.t1.2|ATM3_Half-size ABC transporter, membrane protein GN=ATM3	Cre10.g443000	Related to the Chlamydomonas Cds1 protein, a mitochondrial half-size ABC transporter involved in cadmium detoxification [PMID: 11267764, PMID: 15710683], and to the S. pombe HMT1, a vacuolar phytochelatin-cadmium transporter.	A0A2K3DAM5		GO:0055085	GO:0005524;GO:0016887;GO:0042626;GO:0140359	GO:0016020			GO:0005524;GO:0042626;GO:0055085;GO:0016887;GO:0000166;GO:0006810;GO:0017111;GO:0016021	transmembrane transport;ATP binding;nucleoside-triphosphatase activity;integral component of membrane;nucleotide binding;ATPase activity, coupled to transmembrane movement of substances;transport;ATPase activity	IPR003439;IPR017940;IPR003593;IPR011527;IPR027417	P-loop containing nucleoside triphosphate hydrolase	PF00664;PF00005	ABC_membrane;ABC_tran			K05661	ATP-binding cassette, subfamily B (MDR/TAP), member 6			PS50929;PS50893	ABC_TM1F;ABC_TRANSPORTER_2	SSF52540;SSF90123	ABC transporter transmembrane region;P-loop containing nucleoside triphosphate hydrolases															PF00664;PF00005	PTHR24221;PTHR24221:SF18		3.6.3.46	K05661	GO:0055085;GO:0042626;GO:0016021;GO:0006810;GO:0005524;GO:0016887	AT5G58270.1	ATATM3;ATM3;STA1	ABC transporter of the mitochondrion 3	ATM3	ATM3
CRE12.G507150.T1.2_59_1	Cre12.g507150.t1.2		Other		QLFSQPVGLASWADDEDDDFTAPVDAGWTQAPR	0.9341	0.0173036	0.112597	-3.82	-2.72	-4.61	-1.89	0.111	0.357	0.0783	0.545	FALSE	FALSE	FALSE	FALSE	FALSE	23.7133	20.9258	24.7505	23.642	25.5349	1944	CRE12.G507150.T1.2	Cre12.g507150.t1.2	S59	12010_1	TRUE	5	Cre12.g507150.t1.2	Cre12.g507150		A0A2K3D2W6									IPR016040																													PTHR31365								Cre12.g507150.t1.2	Cre12.g507150.t1.2
CRE14.G623950.T1.1_430_1	Cre14.g623950.t1.1		Other		HATQVQMSAAALNPPQQLSGR	0.9261	0.0174165	0.113172	-0.279	0.278	-0.841	-1.12	0.671	0.739	0.179	0.0795	FALSE	FALSE	FALSE	FALSE	FALSE	25.4699	25.2596	25.5383	24.9814	26.1003	1135	CRE14.G623950.T1.1	Cre14.g623950.t1.1	S430	14376_1	FALSE	0	Cre14.g623950.t1.1|EGGNOG: Protein tyrosine kinase	Cre14.g623950		A0A2K3CY76	Protein kinase domain-containing protein		GO:0004672;GO:0005524				GO:0004674;GO:0006468;GO:0004672;GO:0005524	protein kinase activity;protein serine/threonine kinase activity;ATP binding;protein phosphorylation	IPR002290;IPR000719;IPR011009		PF00069	Pkinase			K04427	mitogen-activated protein kinase kinase kinase 7 [EC:2.7.11.25]			PS50011	PROTEIN_KINASE_DOM	SSF56112	Protein kinase-like (PK-like)	Protein tyrosine kinase														PF00069	PTHR23257		2.7.11.1	K04427	GO:0006468;GO:0005524;GO:0004672	AT2G17700.1		ACT-like protein tyrosine kinase family protein	Cre14.g623950.t1.1	Cre14.g623950.t1.1
CRE11.G467749.T1.1_268_1	Cre11.g467749.t1.1		Chloroplast		DEMGSPDVLASLQGLAK	0.8592	0.0174662	0.113193	-3.06	0.84	-3.27	-4.11	0.222	0.828	0.241	0.153	FALSE	FALSE	FALSE	FALSE	FALSE	23.785	22.4142	25.4697	21.5745	25.6818	1889	CRE11.G467749.T1.1	Cre11.g467749.t1.1	S268	11268_1	TRUE	5	Cre11.g467749.t1.1	Cre11.g467749		A0A2K3D7W7							GO:0055114;GO:0020037;GO:0016705;GO:0005506	oxidation-reduction process;heme binding;iron ion binding;oxidoreductase activity, acting on paired donors, with incorporation or reduction of molecular oxygen	IPR001128																																					Cre11.g467749.t1.1	Cre11.g467749.t1.1
HLM16_2179_1	Cre11.g475950.t1.1	HLM16	Other	putative N-methyltransferase	GKHQDSDGEPPSVPK	0.9496	0.0174469	0.113193	0.553	-1.08	-1.28	-0.206	0.642	0.417	0.28	0.919	FALSE	FALSE	FALSE	FALSE	FALSE	22.1867	21.7349	21.1814	22.8122	23.0183	3006	HLM16	HLM16	S2179	11382_1	TRUE	4	Cre11.g475950.t1.1|HLM16_putative N-methyltransferase GN=HLM16	Cre11.g475950	Protein containing SET domain, histone methyltransferase; weak similarity (mostly limited to SET domain) to Oryza sativa SDG717 and Arabidopsis thaliana SET25, ATXR7, SDG25 (At5g424). ChromoDB SDG3413	A0A2K3D8C9		GO:0032259;GO:0045893	GO:0042800	GO:0035097			GO:0005515	protein binding	IPR003616;IPR001214		PF00856	SET							PS50280;PS50868	POST_SET;SET	SSF81995;SSF82199	beta-sandwich domain of Sec23/24;SET domain															PF00856	PTHR22884		2.1.1.43		GO:0005515	AT5G42400.1	ATXR7;SDG25	SET domain protein 25	HLM16	HLM16
CRE03.G179941.T1.1_61_1	Cre03.g179941.t1.1		Other		ASAPVHVAR	1	0.0176816	0.114284	-1.4	-3.88	-5.17	-1.29	0.663	0.242	0.086	0.756	FALSE	FALSE	FALSE	FALSE	FALSE	29.5854	26.9739	28.3709	30.8534	32.1434	315	CRE03.G179941.T1.1	Cre03.g179941.t1.1	S61	3576_1	TRUE	1	Cre03.g179941.t1.1	Cre03.g179941		A8IDG9																																														Cre03.g179941.t1.1	Cre03.g179941.t1.1
PSAA_EXON1_25_1	CreCp.g802280_4532.1	psaA_exon1	Chloroplast	photosystem I P700 apoprotein A1 transpliced exon 1 of 3	IAVDRNPVETSFEK	0.8438	0.0176758	0.114284	1.59	5.99	2.68	-3.32	0.648	0.0828	0.469	0.369	FALSE	FALSE	FALSE	FALSE	FALSE	14.5064	17.0705	15.4834	11.0768	14.3947	4811	PSAA_EXON1	psaA_exon1	S25	17377_1	TRUE	8	CreCp.g802280_4532.1|psaA_exon1_photosystem I P700 apoprotein A1 transpliced exon 1 of 3 GN=psaA_exon1	CreCp.g802280	Note=transpliced_with_CreCp.g802280_CreCp.g802281_CreCp.g802282																		PHOTOALL-PWY;PWY-101;PWY-7731	photosynthesis light reactions;superpathway of photosynthetic hydrogen production;oxygenic photosynthesis																					EC:1.97.1.12							psaA_exon1	psaA_exon1
EIF4G_113_1	Cre17.g696250.t1.1	EIF4G	Other		ATANGPDAGAAPADSDIQFGSFAETEGEVAQSK	0.4262	0.0177428	0.114528	0.928	-0.784	-4.33	-3.54	0.781	0.855	0.149	0.276	FALSE	FALSE	FALSE	FALSE	FALSE	15.2929	14.247	13.3191	15.0315	18.5742	4787	EIF4G	EIF4G	S113	16050_1	TRUE	12	Cre17.g696250.t1.1|EGGNOG: Middle domain of eukaryotic initiation factor 4G (eIF4G)	Cre17.g696250		A0A2K3CNL9	MI domain-containing protein	GO:0006413	GO:0003729;GO:0003743	GO:0016281	AT3G60240	EIF4G	GO:0003723;GO:0016070;GO:0005488;GO:0005515	binding;RNA metabolic process;RNA binding;protein binding	IPR016024;IPR003891;IPR016021;IPR003890		PF02854	MIF4G			K03260	translation initiation factor 4G			PS51366	MI	SSF48371	ARM repeat	Middle domain of eukaryotic initiation factor 4G (eIF4G)														PF02854	PTHR23253			K03260	GO:0005515;GO:0003723	AT3G60240.4	CUM2;EIF4G	eukaryotic translation initiation factor 4G	EIF4G	EIF4G
CRE06.G261750.T1.2_451_3	Cre06.g261750.t1.2		Chloroplast	putative chloride channel	AGVGAVAPGAPLMPQAPVRSPSPTR	0.7195	0.0178105	0.114536	-0.0649	0.868	3.05	2.18	0.98	0.732	0.104	0.29	FALSE	FALSE	FALSE	FALSE	FALSE	26.5443	27.508	27.5729	26.64	24.4563	808	CRE06.G261750.T1.2	Cre06.g261750.t1.2	S451	5474_3	FALSE	0	Cre06.g261750.t1.2|EGGNOG: Bestrophin, RFP-TM, chloride channel	Cre06.g261750	Similar to Bestrophin, RFP-TM, chloride channel; similar to Arabidopsis AT3G61320 and AT2G45870; part of a small multigene family that includes Low-CO2-inducible membrane protein LCI11	A0A2K3DMS8			GO:0005254	GO:0005886	AT2G45870;AT3G61320				IPR021134		PF01062	Bestrophin											Bestrophin, RFP-TM, chloride channel				ko:K08994					ko00000;ko02000	1.A.46.2			Bestrophin	PF01062	PTHR33281					AT2G45870.1		Bestrophin-like protein	Cre06.g261750.t1.2	Cre06.g261750.t1.2
CRE10.G439550.T1.1_76_1	Cre10.g439550.t1.1		Other		QAPLSAQPAGAGQSKHAEEK	0.9465	0.0178251	0.114536	1.58	-0.552	1.5	2.05	0.216	0.772	0.307	0.168	FALSE	FALSE	FALSE	FALSE	FALSE	21.3043	21.9361	20.3536	22.4885	20.4391	3762	CRE10.G439550.T1.1	Cre10.g439550.t1.1	S76	10381_1	TRUE	5	Cre10.g439550.t1.1	Cre10.g439550		A0A2K3DAE8	TLDc domain-containing protein			GO:0005739					IPR006571		PF07534	TLD																									PF07534	PTHR23354					AT4G39870.1		TLD-domain containing nucleolar protein	Cre10.g439550.t1.1	Cre10.g439550.t1.1
CRE10.G441800.T1.1_128_1	Cre10.g441800.t1.1		Other		NAGSDAEDEDIILDDDDDSPVARPR	0.9515	0.0177697	0.114536	1.28	-1.5	-1.03	0.469	0.407	0.422	0.591	0.844	FALSE	FALSE	FALSE	FALSE	FALSE	21.7599	21.4482	20.1636	22.9482	22.4794	3351	CRE10.G441800.T1.1	Cre10.g441800.t1.1	S128	10467_1	TRUE	6	Cre10.g441800.t1.1|EGGNOG: HB1, ASXL, restriction endonuclease HTH domain	Cre10.g441800		A0A2K3DAJ7	HARE-HTH domain-containing protein	GO:0006355					GO:0006351;GO:0006355	regulation of transcription, DNA-templated;transcription, DNA-templated	IPR007759	DNA-directed RNA polymerase delta subunit/Asxl	PF05066	HARE-HTH											HB1, ASXL, restriction endonuclease HTH domain													HARE-HTH	PF05066					GO:0006355;GO:0006351				Cre10.g441800.t1.1	Cre10.g441800.t1.1
LHCB4_17_2	Cre17.g720250.t1.2	LHCB4	Chloroplast	Light-harvesting minor chlorophyll a/b binding protein of photosystem II	AGTTATKPAPK	0.6985	0.0178381	0.114536	6.27	4.31	5.55	1.24	0.0599	0.294	0.128	0.813	FALSE	FALSE	FALSE	FALSE	FALSE	11.4332	15.4666	9.1949	11.1569	9.91453	4856	LHCB4	LHCB4	T17	16576_2	TRUE	8	Cre17.g720250.t1.2|LHCB4_Light-harvesting minor chlorophyll a/b binding protein of photosystem II GN=LHCB4	Cre17.g720250		Q93WD2;A8J6D1	Chlorophyll a-b binding protein, chloroplastic	GO:0009416;GO:0009768	GO:0016168	GO:0009522;GO:0009523;GO:0009535	AT2G40100;AT5G01530;AT3G08940	LHCB4;LHCB4;LHCB4	GO:0009765;GO:0016020	membrane;photosynthesis, light harvesting	IPR001344;IPR022796;IPR023329		PF00504	Chloroa_b-bind			K08915	light-harvesting complex II chlorophyll a/b binding protein 4	PHOTOALL-PWY;PWY-101;PWY-7731	photosynthesis light reactions;superpathway of photosynthetic hydrogen production;oxygenic photosynthesis			SSF103511	Chlorophyll a-b binding protein															PF00504	PTHR21649;PTHR21649:SF6		1.10.3.9	K08915	GO:0016020;GO:0009765	AT2G40100.1	LHCB4.3	light harvesting complex photosystem II	LHCB4	LHCB4
LCI5_137_1	Cre10.g436550.t1.2	LCI5	Chloroplast	Low-CO2-inducible protein 5	QELESLRSSSPAPASSAPAPAR	0.7344	0.0179038	0.114806	1.27	0.598	1.04	0.441	0.0557	0.499	0.152	0.632	FALSE	FALSE	FALSE	FALSE	FALSE	33.7197	34.4457	33.1789	33.8473	33.4068	75	LCI5	LCI5	S137	10200_1	FALSE	0	Cre10.g436550.t1.2|LCI5_Low-CO2-inducible protein 5 GN=LCI5	Cre10.g436550	low-complexity repeat protein, probably serving as a linker between RuBisCO proteins in the pyrenoid matrix; regulated by CCM1 [PMID: 15235119]; phopshorylated under low CO2; essential for pyrenoid formation	A0A2K3DA85																																														LCI5	LCI5
CRE01.G050650.T1.2_1557_1	Cre01.g050650.t1.2		Other		AGGMRDSNDNLVAAAAAVVAAEAEEEAAAAR	1	0.0180061	0.115159	-2.71	-2	-1.84	0.169	0.0495	0.218	0.234	0.951	FALSE	FALSE	FALSE	FALSE	FALSE	22.167	20.5308	23.236	22.535	22.3661	3018	CRE01.G050650.T1.2	Cre01.g050650.t1.2	S1557	1075_1	TRUE	4	Cre01.g050650.t1.2	Cre01.g050650		A0A2K3E811	Cyclic nucleotide-binding domain-containing protein								IPR014710;IPR018490;IPR000595										PS50042	CNMP_BINDING_3	SSF51206	cAMP-binding domain-like																								Cre01.g050650.t1.2	Cre01.g050650.t1.2
CRE06.G264400.T1.1_184_2	Cre06.g264400.t1.1		Other		GHEVDQHGPRPTSREGTPLDNWGK	0.6667	0.0180022	0.115159	1.26	-0.835	0.729	1.56	0.248	0.563	0.614	0.219	FALSE	FALSE	FALSE	FALSE	FALSE	20.7959	21.0831	19.8279	21.9182	20.3544	4122	CRE06.G264400.T1.1	Cre06.g264400.t1.1	T184	5657_2	TRUE	10	Cre06.g264400.t1.1	Cre06.g264400		A0A2K3DMY9		GO:0006357		GO:0000785			GO:0003677;GO:0006355	regulation of transcription, DNA-templated;DNA binding	IPR017884;IPR001005;IPR009057;IPR012287		PF00249	Myb_DNA-binding							PS51293	SANT	SSF46689	Homeodomain-like															PF00249	PTHR13992;PTHR13992:SF7					AT3G52250.1		Duplicated homeodomain-like superfamily protein	Cre06.g264400.t1.1	Cre06.g264400.t1.1
ZWI_73_1	Cre06.g278125.t1.1	ZWI	Other		SAGAGATGSGGFTLDDLLMFSNEPIPTSLLK	0.8416	0.0180308	0.115165	-3.7	-7.22	-14	-6.77	0.651	0.422	0.0742	0.443	FALSE	FALSE	FALSE	FALSE	FALSE	21.2859	15.0599	18.7583	22.2766	29.0489	3772	ZWI	ZWI	T73	5886_1	TRUE	9	Cre06.g278125.t1.1	Cre06.g278125		A0A2K3DNX1		GO:0007018	GO:0003777;GO:0005524;GO:0008017;GO:0016887	GO:0005871;GO:0005874	AT5G65930	ZWI	GO:0016491;GO:0007018;GO:0005871;GO:0005524;GO:0003777;GO:0055114;GO:0003824;GO:0005856;GO:0008017	microtubule binding;ATP binding;catalytic activity;kinesin complex;oxidoreductase activity;cytoskeleton;microtubule-based movement;microtubule motor activity;oxidation-reduction process	IPR000857;IPR001752;IPR019748;IPR011254;IPR027640;IPR000299;IPR018979;IPR027417	Kinesin-like protein;P-loop containing nucleoside triphosphate hydrolase	PF09379;PF00784;PF00373;PF00225	FERM_N;FERM_M;MyTH4;Kinesin	KOG0239	Kinesin (KAR3 subfamily)					PS51016;PS50067;PS50057	FERM_3;KINESIN_MOTOR_DOMAIN2;MYTH4	SSF47031;SSF50729;SSF52540;SSF90257;SSF56821	Second domain of FERM;Prismane protein-like;P-loop containing nucleoside triphosphate hydrolases;Myosin rod fragments;PH domain-like															PF09379;PF00373;PF00784;PF00225	PTHR24115;PTHR24115:SF470	KOG0239	3.6.4.5		GO:0005856;GO:0008017;GO:0007018;GO:0005524;GO:0003777;GO:0005871	AT5G65930.3	KCBP;PKCBP;ZWI	kinesin-like calmodulin-binding protein (ZWICHEL)	ZWI	ZWI
COPZ1_181_1	Cre08.g371450.t1.2	COPZ1	Other	Zeta subunit of COP-I complex	ALASAKEHLAR	1	0.0181317	0.115356	-2.72	0.544	2.67	2.13	0.315	0.905	0.398	0.538	FALSE	FALSE	FALSE	FALSE	FALSE	20.7866	20.9093	23.6339	20.3657	18.2375	4126	COPZ1	COPZ1	S181	8390_1	TRUE	12	Cre08.g371450.t1.2|COPZ1_Zeta subunit of COP-I complex GN=COPZ1	Cre08.g371450	Zeta-COP, subunit of COP-I complex involved in vesicle trafficking	A0A2K3DH79	Coatomer subunit zeta	GO:0006886;GO:0006890;GO:0006891		GO:0000139;GO:0030126	AT4G08520;AT3G09800;AT1G60970		GO:0006810	transport	IPR022775;IPR011012		PF01217	Clat_adaptor_s	KOG3343	Vesicle coat complex COPI, zeta subunit							SSF64356	SNARE-like															PF01217	PTHR11043;PTHR11043:SF0	KOG3343				AT4G08520.1		SNARE-like superfamily protein	COPZ1	COPZ1
SBE3_53_1	Cre10.g444700.t1.1	SBE3	Chloroplast	Starch Branching Enzyme	ENELLRQTLDVANVPVDSVVEPR	0.9563	0.0181109	0.115356	2.66	0.276	0.679	0.403	0.0628	0.913	0.746	0.863	FALSE	FALSE	FALSE	FALSE	FALSE	31.8555	32.7601	30.0967	32.484	32.0813	149	SBE3	SBE3	T53	10535_1	FALSE	0	Cre10.g444700.t1.1|SBE3_Starch Branching Enzyme GN=SBE3	Cre10.g444700	catalyses the formation of alpha-1,6 linkages within the polymer by cleaving a preexisting linear chain and transferring the fragment at the non reducing end of the cleaved glucan to an alpha-1,6 position	A0A2K3DAR1	1,4-alpha-glucan branching enzyme	GO:0005975	GO:0003844;GO:0004553;GO:0043169;GO:0102752	GO:0005737;GO:0009501	AT2G36390;AT5G03650	SBE2;SBE2	GO:0043169;GO:0003824;GO:0004553;GO:0005975	cation binding;catalytic activity;hydrolase activity, hydrolyzing O-glycosyl compounds;carbohydrate metabolic process	IPR004193;IPR014756;IPR015902;IPR006047;IPR017853;IPR006048;IPR006589;IPR013780		PF02806;PF02922;PF00128	Alpha-amylase_C;CBM_48;Alpha-amylase			K00700	1,4-alpha-glucan branching enzyme [EC:2.4.1.18]	PWY-622;GLYCOGENSYNTH-PWY	glycogen biosynthesis I (from ADP-D-Glucose);starch biosynthesis			SSF51011;SSF51445;SSF81296	(Trans)glycosidases;E set domains;Glycosyl hydrolase domain															PF00128;PF02922;PF02806	PTHR10357;PTHR10357:SF141		2.4.1.18	K00700	GO:0043169;GO:0005975;GO:0003824;GO:0004553	AT5G03650.1	SBE2.2	starch branching enzyme 2.2	SBE3	SBE3
FAP363_125_1	Cre12.g545850.t1.2	FAP363	Other	Flagellar Associated protein 363	APRPVEPLTYTHRPGPMITR	0.6793	0.0181232	0.115356	4.1	3.02	3.49	0.471	0.0591	0.243	0.143	0.906	FALSE	FALSE	FALSE	FALSE	FALSE	21.1036	23.7561	19.6605	20.7344	20.2634	3935	FAP363	FAP363	Y125	13014_1	TRUE	12	Cre12.g545850.t1.2|FAP363_Flagellar Associated protein 363 GN=FAP363	Cre12.g545850	C-terminus Similar to HSP70	A8IY81			GO:0005524;GO:0140662				GO:0005524	ATP binding	IPR001023;IPR029047;IPR013126	Heat shock protein 70kD, peptide-binding domain	PF00012	HSP70									SSF100920	Heat shock protein 70kD (HSP70), peptide-binding domain															PF00012	PTHR19375;PTHR19375:SF152					AT5G09590.1	HSC70-5;MTHSC70-2	mitochondrial HSO70 2	FAP363	FAP363
CRE01.G003524.T1.1_34_1	Cre01.g003524.t1.1		Secretory		HSGEPAVAPADSGVGGKSMR	0.4913	0.0182318	0.115538	1.31	0.414	0.354	-0.0598	0.0495	0.651	0.706	0.967	FALSE	FALSE	FALSE	FALSE	FALSE	23.7787	24.2994	22.9844	23.8857	23.9454	1895	CRE01.G003524.T1.1	Cre01.g003524.t1.1	S34	97_1	FALSE	0	Cre01.g003524.t1.1	Cre01.g003524		A0A2K3E512			GO:0004672;GO:0005509;GO:0005524				GO:0005509;GO:0005524;GO:0004672;GO:0004713;GO:0006468	ATP binding;protein tyrosine kinase activity;calcium ion binding;protein kinase activity;protein phosphorylation	IPR018249;IPR011992;IPR002048;IPR027916;IPR011009;IPR000719;IPR020635	Protein kinase-like domain, Apicomplexa	PF14531;PF13499	EF-hand_7;Kinase-like	KOG0032	Ca2+/calmodulin-dependent protein kinase, EF-Hand protein superfamily	K13412	calcium-dependent protein kinase [EC:2.7.11.1]			PS50011;PS50222	PROTEIN_KINASE_DOM;EF_HAND_2	SSF47473;SSF56112	EF-hand;Protein kinase-like (PK-like)															PF14531;PF13499	PTHR24349;PTHR24349:SF23	KOG0032	2.7.11.1	K13412		AT5G12180.1	CPK17	calcium-dependent protein kinase 17	Cre01.g003524.t1.1	Cre01.g003524.t1.1
CRE02.G117050.T1.1_180_1	Cre02.g117050.t1.1		Other	Protein tyrosine kinase	WVPPSDGHDAAGLAPLPSSTGLPPVR	0.817	0.018279	0.115538	-1.4	-2.28	-1.97	0.31	0.248	0.103	0.135	0.879	FALSE	FALSE	FALSE	FALSE	FALSE	26.9808	25.5678	26.9673	27.8493	27.539	706	CRE02.G117050.T1.1	Cre02.g117050.t1.1	S180	2361_1	FALSE	0	Cre02.g117050.t1.1	Cre02.g117050	A protein kinase that has FhlA domain (GAF domain) which is a possible chromatin binding domain); null-allele mutant was isolated (PMID 29743196)	A0A2K3E3D1	Protein kinase domain-containing protein		GO:0004674;GO:0005524		AT1G67890;AT3G06640;AT3G06630;AT3G06620;AT5G49470		GO:0004674;GO:0006468;GO:0004672;GO:0005524	protein kinase activity;protein serine/threonine kinase activity;ATP binding;protein phosphorylation	IPR002290;IPR001245;IPR029016;IPR011009;IPR000719	GAF domain-like	PF07714;PF00069	Pkinase_Tyr;Pkinase	KOG1187	Serine/threonine protein kinase					PS50011	PROTEIN_KINASE_DOM	SSF55781;SSF56112	GAF domain-like;Protein kinase-like (PK-like)															PF00069;PF07714	PTHR23257	KOG1187	2.7.11.25		GO:0006468;GO:0005524;GO:0004672	AT1G18160.1		Protein kinase superfamily protein	Cre02.g117050.t1.1	Cre02.g117050.t1.1
PUS21_490_2	Cre03.g172950.t1.2	PUS21	Other	TruB family RNA pseudouridine synthase	AASESPEVSEETKPEK	0.9391	0.0181945	0.115538	-0.521	-1.51	0.928	2.44	0.715	0.313	0.553	0.0744	FALSE	FALSE	FALSE	FALSE	FALSE	21.2432	20.9677	21.4887	22.4769	20.0395	3821	PUS21	PUS21	S490	3429_2	TRUE	6	Cre03.g172950.t1.2|PUS21_TruB family RNA pseudouridine synthase GN=PUS21	Cre03.g172950	Also known as Centromere/microtubule binding protein, Centromere binding factor 5; belongs to TruB family of tRNA pseudouridylate synthases; Homologue of AtNAP57 and yeast CBF5, pseudouridine synthases involved in rRNA biogenesis and localized in the nucleolus (TruB) [PMID: 11833778]; ts-lethal mutant was isolated (PMID 29743196)	A0A2K3DX78	PUA domain-containing protein	GO:0000495;GO:0031118;GO:0031120;GO:1990481	GO:0003723;GO:0009982	GO:0031429	AT3G57150	NAP57	GO:0001522;GO:0003723;GO:0006396;GO:0009451;GO:0009982	pseudouridine synthase activity;RNA binding;pseudouridine synthesis;RNA processing;RNA modification	IPR002478;IPR020103;IPR004521;IPR015947;IPR012960;IPR004802;IPR002501		PF08068;PF01509;PF16198;PF01472	PUA;TruB_N;DKCLD;TruB_C_2	KOG2529	Pseudouridine synthase	K11131	H/ACA ribonucleoprotein complex subunit 4 [EC:5.4.99.-]			PS50890	PUA	SSF55120;SSF88697	Pseudouridine synthase;PUA domain-like															PF01472;PF16198;PF01509;PF08068	PTHR23127	KOG2529	5.4.99.25	K11131	GO:0003723;GO:0006396	AT3G57150.1	AtCBF5;AtNAP57;CBF5;NAP57	homologue of NAP57	PUS21	PUS21
TSD2_8_3	Cre06.g279150.t1.2	TSD2	Other	Aspartyl-tRNA synthetase	SEADLASLSVEDSQASVGSKPDAEAK	0.814	0.0182712	0.115538	2	4.67	1.72	-2.95	0.41	0.0768	0.567	0.282	FALSE	FALSE	FALSE	FALSE	FALSE	22.6813	24.7779	22.7744	20.1108	23.062	2655	TSD2	TSD2	S8	6126_3	TRUE	1	Cre06.g279150.t1.2|TSD2_Aspartyl-tRNA synthetase GN=TSD2	Cre06.g279150	EC 6.1.1.12; aspartate-tRNA ligase, similar to eukaryotic aspartyl t-RNA synthetases (e.g., Medicago: GenBank ABE93908); probably cytosolic, based on Target-P	A8J1X8	Aspartyl-tRNA synthetase	GO:0006422	GO:0003723;GO:0004815;GO:0005524	GO:0005829;GO:0017101	AT4G31180;AT4G26870		GO:0006418;GO:0006422;GO:0005524;GO:0005737;GO:0004815;GO:0003676;GO:0004812;GO:0000166;GO:0006412	translation;nucleic acid binding;ATP binding;aspartate-tRNA ligase activity;cytoplasm;nucleotide binding;aspartyl-tRNA aminoacylation;tRNA aminoacylation for protein translation;aminoacyl-tRNA ligase activity	IPR012340;IPR018150;IPR006195;IPR002312;IPR004523;IPR004365;IPR004364		PF00152;PF01336	tRNA_anti;tRNA-synt_2			K01876	aspartyl-tRNA synthetase [EC:6.1.1.12]	TRNA-CHARGING-PWY	tRNA charging	PS50862	AA_TRNA_LIGASE_II	SSF50249;SSF55681	Nucleic acid-binding proteins;Class II aaRS and biotin synthetases															PF01336;PF00152	PTHR22594;PTHR22594:SF33		6.1.1.12	K01876	GO:0003676;GO:0006418;GO:0005524;GO:0004812;GO:0000166	AT4G31180.2		Class II aminoacyl-tRNA and biotin synthetases superfamily protein	TSD2	TSD2
FIP37B_73_1	Cre07.g347250.t1.1	FIP37B	Other	FKBP12 interacting protein	LTSMGSGQQQQQAQPATDR	0.8218	0.0182213	0.115538	-3.31	-2.31	-2.46	-0.156	0.0511	0.256	0.187	0.967	FALSE	FALSE	FALSE	FALSE	FALSE	22.3369	20.3172	23.6239	22.6254	22.7811	2895	FIP37B	FIP37B	S73	7850_1	TRUE	6	Cre07.g347250.t1.1|FIP37B_FKBP12 interacting protein GN=FIP37B	Cre07.g347250	Homolog of FIP37, required for chromosome maintenance in Arabidopsis and yeast; Target of FKB12/rapamycin complex; next to close paralog Cre07.g347350	A0A2K3DL17		GO:0000381;GO:0006397;GO:0008380;GO:0016556		GO:0005634	AT3G54170	FIP37	GO:0048024;GO:0005634	regulation of mRNA splicing, via spliceosome;nucleus	IPR029732	Pre-mRNA-splicing regulator WTAP	PF17098	Wtap																									PF17098	PTHR15217;PTHR15217:SF0				GO:0048024;GO:0005634	AT3G54170.1	ATFIP37;FIP37	FKBP12 interacting protein 37	FIP37B	FIP37B
VTI1_118_1	Cre13.g577500.t2.1	VTI1	Secretory	Endosomal Qb-SNARE, Vti1-family (Qb.III.b)	AELGLGMDYASSSAAQR	0.7921	0.0183677	0.115947	-0.694	2.93	0.975	-1.96	0.756	0.188	0.711	0.398	FALSE	FALSE	FALSE	FALSE	FALSE	18.4527	19.2561	19.9501	16.3238	18.2809	4570	VTI1	VTI1	S118	13727_1	TRUE	5	Cre13.g577500.t2.1|VTI1_Endosomal Qb-SNARE, Vti1-family (Qb.III.b) GN=VTI1	Cre13.g577500	Expressed Protein. Similar to VTI1, Qb-SNAREs involved in Golgi/Endosomal traffic.	A0A2K3D037	t-SNARE coiled-coil homology domain-containing protein	GO:0006886;GO:0006906	GO:0000149;GO:0005484	GO:0005789;GO:0005794;GO:0012507;GO:0031201;GO:0031902	AT5G39510;AT1G26670;AT5G39630;AT3G29100	SGR4;VTI1B;VTI13	GO:0016192;GO:0016020;GO:0006886;GO:0005515	intracellular protein transport;vesicle-mediated transport;membrane;protein binding	IPR010989;IPR007705;IPR000727		PF12352;PF05008	V-SNARE;V-SNARE_C	KOG1666	V-SNARE							SSF58038;SSF47661	t-snare proteins;SNARE fusion complex															PF12352;PF05008	PTHR21230;PTHR21230:SF26	KOG1666		K08493	GO:0016020;GO:0006886	AT1G26670.1	ATVTI12;VTI12;VTI1B	Vesicle transport v-SNARE family protein	VTI1	VTI1
CRE06.G261750.T1.2_457_3	Cre06.g261750.t1.2		Chloroplast	putative chloride channel	SVSPSFPR	0.9422	0.0184725	0.116314	0.901	2.52	3.61	1.09	0.688	0.288	0.086	0.69	FALSE	FALSE	FALSE	FALSE	FALSE	25.7512	27.508	26.6072	24.9889	23.9009	1034	CRE06.G261750.T1.2	Cre06.g261750.t1.2	S457	5501_3	FALSE	0	Cre06.g261750.t1.2|EGGNOG: Bestrophin, RFP-TM, chloride channel	Cre06.g261750	Similar to Bestrophin, RFP-TM, chloride channel; similar to Arabidopsis AT3G61320 and AT2G45870; part of a small multigene family that includes Low-CO2-inducible membrane protein LCI11	A0A2K3DMS8			GO:0005254	GO:0005886	AT2G45870;AT3G61320				IPR021134		PF01062	Bestrophin											Bestrophin, RFP-TM, chloride channel				ko:K08994					ko00000;ko02000	1.A.46.2			Bestrophin	PF01062	PTHR33281					AT2G45870.1		Bestrophin-like protein	Cre06.g261750.t1.2	Cre06.g261750.t1.2
CRE08.G365450.T1.2_167_1	Cre08.g365450.t1.2		Other		ATGPLMDEWYEDVLNAGNLEEDTPPVEDDPPGPEVTGR	0.7096	0.0184951	0.116314	-3.45	-1.8	-1.26	0.543	0.0453	0.406	0.571	0.844	FALSE	FALSE	FALSE	FALSE	FALSE	21.6855	20.0563	23.5059	21.8612	21.3186	3404	CRE08.G365450.T1.2	Cre08.g365450.t1.2	T167	8305_1	TRUE	3	Cre08.g365450.t1.2	Cre08.g365450		A0A2K3DGW6							GO:0031072;GO:0051082	unfolded protein binding;heat shock protein binding	IPR001305												SSF57938	DnaJ/Hsp40 cysteine-rich domain																								Cre08.g365450.t1.2	Cre08.g365450.t1.2
CRE09.G400812.T1.1_489_1	Cre09.g400812.t1.1		Mitochondrial		AASEDGGGGEQGAGPGVAGAGAGTGAGAGTAVAAVTR	0.9512	0.0184975	0.116314	0.336	-0.583	-1.13	-0.548	0.71	0.577	0.187	0.605	FALSE	FALSE	FALSE	FALSE	FALSE	29.5149	29.1702	28.8344	29.7536	30.3014	324	CRE09.G400812.T1.1	Cre09.g400812.t1.1	S489	9385_1	FALSE	0	Cre09.g400812.t1.1	Cre09.g400812		A0A2K3DF01	TMF_TATA_bd domain-containing protein			GO:0005783;GO:0005794					IPR022091		PF12325	TMF_TATA_bd									SSF57997	Tropomyosin															PF12325						AT1G79830.1	GC5	golgin candidate 5	Cre09.g400812.t1.1	Cre09.g400812.t1.1
EIF4G_1062_1	Cre17.g696250.t1.1	EIF4G	Other		GPPPPPSPGGDMQR	1	0.0185604	0.116559	-1.04	-1.36	0.288	1.65	0.283	0.227	0.861	0.131	FALSE	FALSE	FALSE	FALSE	FALSE	26.4161	25.8877	26.9271	27.2501	25.5996	846	EIF4G	EIF4G	S1062	16063_1	FALSE	0	Cre17.g696250.t1.1|EGGNOG: Middle domain of eukaryotic initiation factor 4G (eIF4G)	Cre17.g696250		A0A2K3CNL9	MI domain-containing protein	GO:0006413	GO:0003729;GO:0003743	GO:0016281	AT3G60240	EIF4G	GO:0003723;GO:0016070;GO:0005488;GO:0005515	binding;RNA metabolic process;RNA binding;protein binding	IPR016024;IPR003891;IPR016021;IPR003890		PF02854	MIF4G			K03260	translation initiation factor 4G			PS51366	MI	SSF48371	ARM repeat	Middle domain of eukaryotic initiation factor 4G (eIF4G)														PF02854	PTHR23253			K03260	GO:0005515;GO:0003723	AT3G60240.4	CUM2;EIF4G	eukaryotic translation initiation factor 4G	EIF4G	EIF4G
MOT6_432_2	Cre03.g197500_4532.1	MOT6	Other	Predicted protein	TPGAPPRSPAGTAAAGAPASSPEPSMR	0.4799	0.0186942	0.117097	-2.75	-1.28	-1.19	0.0896	0.043	0.468	0.474	0.976	FALSE	FALSE	FALSE	FALSE	FALSE	23.7341	22.4324	25.1776	23.7081	23.6185	1926	MOT6	MOT6	S432	3903_2	TRUE	1	Cre03.g197500_4532.1|MOT6_Predicted protein GN=MOT6	Cre03.g197500	identified by comparative genomics as being present only in organisms having motile (MOT) cilia	A0A2K3DYQ5			GO:0005509				GO:0005509;GO:0005634;GO:0006355;GO:0004879;GO:0003677	RNA polymerase II transcription factor activity, ligand-activated sequence-specific DNA binding;calcium ion binding;nucleus;regulation of transcription, DNA-templated;DNA binding	IPR003072;IPR018249;IPR002048		PF13833	EF-hand_8	KOG0027	Calmodulin and related proteins (EF-Hand superfamily)					PS50222	EF_HAND_2	SSF47473	EF-hand	protein serine/threonine kinase activity													EF-hand_5	PF13833	PTHR10891 PTHR10891:SF554				GO:0003677 GO:0004879 GO:0005509 GO:0005634 GO:0006355				MOT6	MOT6
CRE11.G467531.T1.1_399_1	Cre11.g467531.t1.1		Other		GAAMTAVEPPTGSPAK	0.8698	0.0186721	0.117097	-9.26	1.7	-0.975	-2.67	0.114	0.855	0.93	0.761	FALSE	FALSE	FALSE	FALSE	FALSE	21.562	19.4258	28.6904	17.7308	20.4009	3510	CRE11.G467531.T1.1	Cre11.g467531.t1.1	S399	11126_1	TRUE	6	Cre11.g467531.t1.1	Cre11.g467531		A0A2K3D764																																						PTHR40428;PTHR40428:SF1								Cre11.g467531.t1.1	Cre11.g467531.t1.1
CRE08.G358546_4532.1_162_1	Cre08.g358546_4532.1		Chloroplast		AIPEGFLSHDSDGDSSPLAALAASAGAAAAAGPAAAAR	0.9114	0.018719	0.117102	-0.268	-0.355	-1.57	-1.21	0.794	0.777	0.0846	0.216	FALSE	FALSE	FALSE	FALSE	FALSE	27.9238	27.3758	27.6443	27.7307	28.9443	532	CRE08.G358546_4532.1	Cre08.g358546_4532.1	S162	8133_1	FALSE	0	Cre08.g358546_4532.1	Cre08.g358546		A0A2K3DG82																																														Cre08.g358546_4532.1	Cre08.g358546_4532.1
IRE_539_1	Cre06.g306950.t1.1	IRE	Other	Serine/threonine protein kinase	TGVSDGNLDSSPPAPTR	0.4826	0.0188177	0.117569	-2.01	-3.22	-2.37	0.851	0.224	0.0882	0.189	0.717	FALSE	FALSE	FALSE	FALSE	FALSE	22.65	20.751	22.756	23.972	23.1208	2675	IRE	IRE	S539	6878_1	TRUE	4	Cre06.g306950.t1.1	Cre06.g306950	Serine/Threonine Protein Kinase Homolog 15	A0A2K3DRF7	Protein kinase domain-containing protein	GO:0035556	GO:0004674;GO:0005524		AT1G45160;AT5G62310;AT1G48490;AT3G17850	IRE	GO:0006468;GO:0004713;GO:0004672;GO:0005524	protein kinase activity;ATP binding;protein tyrosine kinase activity;protein phosphorylation	IPR000719;IPR001245;IPR011009;IPR020635		PF07714;PF00069	Pkinase_Tyr;Pkinase	KOG0598	Ribosomal protein S6 kinase and related proteins					PS50011	PROTEIN_KINASE_DOM	SSF56112	Protein kinase-like (PK-like)															PF07714;PF00069	PTHR24356;PTHR24356:SF1	KOG0598	2.7.11.1		GO:0006468;GO:0004672;GO:0005524	AT3G17850.1		Protein kinase superfamily protein	IRE	IRE
FAP274_45_1	Cre15.g637050.t1.2	FAP274	Other	Flagellar Associated Protein 274	GSTSLPASPSAGR	0.6105	0.0188737	0.117616	3.16	1.29	3.34	2.05	0.0985	0.618	0.108	0.379	FALSE	FALSE	FALSE	FALSE	FALSE	21.7581	23.703	20.5476	22.4177	20.364	3352	FAP274	FAP274	S45	14656_1	TRUE	11	Cre15.g637050.t1.2|FAP274_Flagellar Associated Protein 274 GN=FAP274	Cre15.g637050	Flagellar Associated Protein, found in the flagellar proteome; there are two isoforms, FAP274a and FAP274b, minor variant arising from alternative transcription start; function unknown; possible target of a miRNA directing cleavage at end of first exon (PMID: 17538623)	A8JEB9																					SSF144284	Sec2 N-terminal region																								FAP274	FAP274
FAP368_80_1	Cre26.g757047.t1.1	FAP368	Other	Flagellar Associated Protein 368	AAAAAAGAAAAAGAGRPHRDPSAR	1	0.0188534	0.117616	0.834	1.82	0.988	-0.831	0.369	0.0754	0.339	0.458	FALSE	FALSE	FALSE	FALSE	FALSE	24.2832	25.1932	24.3593	23.3747	24.2055	1627	FAP368	FAP368	S80	17366_1	TRUE	1	Cre26.g757047.t1.1|FAP368_Flagellar Associated Protein 368 GN=FAP368	Cre26.g757047	Found in Cr and Volvox but not strongly conserved elsewhere	A0A2K3CN18																																														FAP368	FAP368
PTA1_540_2	Cre02.g075050.t1.2	PTA1	Secretory	Proton/phosphate symporter	LYKPHAGEQYAVDKSSDDSTPEGVK	0.9377	0.019142	0.118083	0.091	-0.178	-2.65	-2.47	0.97	0.953	0.124	0.182	FALSE	FALSE	FALSE	FALSE	FALSE	21.1324	20.4477	20.3567	20.6255	23.0996	3912	PTA1	PTA1	S540	1307_2	TRUE	9	Cre02.g075050.t1.2|PTA1_Proton/phosphate symporter GN=PTA1	Cre02.g075050	gi 21218039 gb AB074874.1: Putative phosphate transporter homolog type A-1, similar to yeast Pho84 proton/phosphate symporter.	Q8LP71		GO:0001407	GO:0022857	GO:0016020	AT5G43370;AT1G20860;AT5G43340;AT1G76430;AT2G38940;AT2G32830;AT3G54700;AT5G43360;AT5G43350	PHT1;2;PHT1;8;PHT1;6;PHT1;9;PHT1;4;PHT1;5;PHT1;7;PHT1;3;PHT1;1	GO:0022857;GO:0055085;GO:0016021	transmembrane transporter activity;transmembrane transport;integral component of membrane	IPR020846;IPR005828		PF00083	Sugar_tr	KOG0252	Inorganic phosphate transporter					PS50850	MFS	SSF103473	MFS general substrate transporter															PF00083	PTHR24064;PTHR24064:SF235	KOG0252			GO:0055085;GO:0022857;GO:0016021	AT5G43340.1	PHT1;6;PHT6	phosphate transporter 1;6	PTA1	PTA1
CRE02.G081176.T1.2_258_1	Cre02.g081176.t1.2		Chloroplast		LGGGSASAASSSGPASGDEEADEEAGSAESRPASSPASLER	0.9419	0.0190087	0.118083	1.95	-1.03	0.702	1.73	0.197	0.618	0.752	0.344	FALSE	FALSE	FALSE	FALSE	FALSE	23.305	23.709	21.7623	24.7414	23.0073	2196	CRE02.G081176.T1.2	Cre02.g081176.t1.2	S258	1454_1	TRUE	3	Cre02.g081176.t1.2	Cre02.g081176		A0A2K3E0M2		GO:0002128	GO:0003723;GO:0052665	GO:0005829			GO:0003723;GO:0008173;GO:0006396	RNA binding;RNA methyltransferase activity;RNA processing	IPR029028;IPR029026;IPR001537	tRNA (guanine-N1-)-methyltransferase, N-terminal;Alpha/beta knot methyltransferases	PF00588	SpoU_methylase									SSF75217	alpha/beta knot															PF00588					GO:0008173;GO:0006396;GO:0003723				Cre02.g081176.t1.2	Cre02.g081176.t1.2
FAP301_603_1	Cre02.g091900.t1.1	FAP301	Other	Flagellar Associated Protein 301	SSAGARPPRPGSSPVAFGR	0.8481	0.0191128	0.118083	2.45	2.8	1.23	-1.57	0.111	0.118	0.533	0.402	FALSE	FALSE	FALSE	FALSE	FALSE	22.0328	23.653	21.1981	20.8538	22.4263	3126	FAP301	FAP301	S603	1723_1	TRUE	6	Cre02.g091900.t1.1|FAP301_Flagellar Associated Protein 301 GN=FAP301	Cre02.g091900	Similar to tropomyosin	A0A2K3E1D8													KOG1003	Actin filament-coating protein tropomyosin							SSF58026	Delta-sleep-inducing peptide immunoreactive peptide																	KOG1003							FAP301	FAP301
ATPVG_77_1	Cre11.g468550.t1.2	ATPVG	Other	Vacuolar ATP synthase subunit G	LQSETGLAVQK	0.9471	0.0191428	0.118083	-1.2	-1.62	-1.82	-0.201	0.224	0.165	0.0862	0.914	FALSE	FALSE	FALSE	FALSE	FALSE	22.5184	21.3608	22.5586	22.9766	23.1775	2748	ATPVG	ATPVG	S77	11325_1	FALSE	0	Cre11.g468550.t1.2|ATPVG_Vacuolar ATP synthase subunit G GN=ATPVG	Cre11.g468550	Vacuolar H+-ATPase V1 sector, subunit G; V-ATPase G; vacuolar proton pump G subunit; found in the flagellar proteome [PMID: 15998802]	A8JC42	V-type proton ATPase subunit G		GO:0016887;GO:0046961	GO:0000221	AT3G01390;AT4G23710;AT4G25950	VMA10;VAG2;VATG3	GO:0015992;GO:0016820;GO:0016471	hydrolase activity, acting on acid anhydrides, catalyzing transmembrane movement of substances;vacuolar proton-transporting V-type ATPase complex;proton transport	IPR005124		PF03179	V-ATPase_G	KOG1772	Vacuolar H+-ATPase V1 sector, subunit G	K02152	V-type H+-transporting ATPase subunit G																					PF03179	PTHR12713	KOG1772		K02152	GO:0016820;GO:0016471;GO:0015992	AT4G23710.1	VAG2;VATG2;VHA-G2	vacuolar ATP synthase subunit G2	ATPVG	ATPVG
CRE12.G561500.T1.2_46_2	Cre12.g561500.t1.2		Other		GAGLSPVGSIGSPGGLK	0.9529	0.0191127	0.118083	0.953	-0.534	0.592	1.13	0.229	0.618	0.562	0.225	FALSE	FALSE	FALSE	FALSE	FALSE	29.211	29.4638	28.5103	29.998	28.8719	350.5	CRE12.G561500.T1.2	Cre12.g561500.t1.2	S46	13362_2	FALSE	0	Cre12.g561500.t1.2	Cre12.g561500		A8JHN0																																														Cre12.g561500.t1.2	Cre12.g561500.t1.2
CRE12.G561500.T1.2_50_2	Cre12.g561500.t1.2		Other		GAGLSPVGSIGSPGGLK	0.9034	0.0191127	0.118083	0.953	-0.534	0.592	1.13	0.229	0.618	0.562	0.225	FALSE	FALSE	FALSE	FALSE	FALSE	29.211	29.4638	28.5103	29.998	28.8719	350.5	CRE12.G561500.T1.2	Cre12.g561500.t1.2	S50	13361_2	FALSE	0	Cre12.g561500.t1.2	Cre12.g561500		A8JHN0																																														Cre12.g561500.t1.2	Cre12.g561500.t1.2
CRE13.G603500.T1.2_84_2	Cre13.g603500.t1.2		Chloroplast		ESVAEKSFYEVAR	0.4627	0.0190472	0.118083	-0.216	2.42	0.434	-1.99	0.921	0.162	0.862	0.245	FALSE	FALSE	FALSE	FALSE	FALSE	20.7857	21.4452	21.6614	19.0246	21.0114	4127	CRE13.G603500.T1.2	Cre13.g603500.t1.2	S84	14025_2	TRUE	2	Cre13.g603500.t1.2	Cre13.g603500		A0A2K3D193																																														Cre13.g603500.t1.2	Cre13.g603500.t1.2
ATG17_886_2	Cre16.g651350.t1.1	ATG17	Other	AuTophaGy related	AVSGPGLSPLPSGVEVVEAATELAR	0.8793	0.0189738	0.118083	0.989	-1.66	-0.0729	1.59	0.487	0.307	0.978	0.313	FALSE	FALSE	FALSE	FALSE	FALSE	21.2683	21.0811	20.0923	22.7458	21.154	3794	ATG17	ATG17	S886	14880_2	TRUE	11	Cre16.g651350.t1.1|ATG17_AuTophaGy related GN=ATG17	Cre16.g651350	Scaffold protein responsible for phagophore assembly site organization; regulatory subunit of an autophagy-specific complex that includes Atg1p and Atg13p; stimulates Atg1p kinase activity; human ortholog RB1CC1/FIP200 interacts with p53, which inhibits autophagy in human cells	A0A2K3CSX4	Ubiquitin-like domain-containing protein	GO:0000045;GO:0001934;GO:0034517;GO:0034727;GO:0061709	GO:0019901;GO:0060090	GO:0034045;GO:1990316			GO:0006914;GO:0050826;GO:0042309;GO:0005515;GO:0050825	autophagy;response to freezing;homoiothermy;ice binding;protein binding	IPR007240;IPR000626;IPR029071;IPR019955;IPR000104	Ubiquitin-related domain	PF04108	APG17							PS50053	UBIQUITIN_2	SSF54236	Ubiquitin-like															PF04108	PTHR13222;PTHR13222:SF1				GO:0006914	AT4G30790.1			ATG17	ATG17
MRPL23_104_1	Cre17.g727350.t1.2	MRPL23	Mitochondrial	Mitochondrial ribosomal protein L23	AGGDGDSGDEEQQRPVIEQIR	1	0.0192049	0.118317	0.242	-1.51	-1.25	0.255	0.866	0.228	0.302	0.889	FALSE	FALSE	FALSE	FALSE	FALSE	22.1227	21.4924	21.2509	23.0013	22.746	3052	MRPL23	MRPL23	S104	16833_1	TRUE	3	Cre17.g727350.t1.2|MRPL23_Mitochondrial ribosomal protein L23 GN=MRPL23	Cre17.g727350		A0A2K3CQS0		GO:0032543	GO:0003735	GO:0005762			GO:0005622;GO:0000166;GO:0003735;GO:0005840;GO:0006412	translation;intracellular;ribosome;nucleotide binding;structural constituent of ribosome	IPR012678;IPR013025;IPR012677		PF00276	Ribosomal_L23			K02892	large subunit ribosomal protein L23					SSF54189	Ribosomal proteins S24e, L23 and L15e															PF00276	PTHR12059;PTHR12059:SF5			K02892	GO:0006412;GO:0005840;GO:0003735	AT4G39880.1		Ribosomal protein L23/L15e family protein	MRPL23	MRPL23
RPS27A_158_1	Cre06.g273600.t1.2	RPS27A	Other	Cytosolic 80S ribosomal protein S27a	KSGGAAAAAAPAPAAEAGGK	1	0.0193178	0.118712	-1.98	-1.8	-2.28	-0.476	0.111	0.219	0.0893	0.809	FALSE	FALSE	FALSE	FALSE	FALSE	23.2993	21.7848	23.7676	23.5845	24.0605	2197	RPS27A	RPS27A	S158	5799_1	TRUE	2	Cre06.g273600.t1.2|RPS27A_Cytosolic 80S ribosomal protein S27a GN=RPS27A	Cre06.g273600	Cytosolic 40S small ribosomal subunit protein S27a	A8HVK4		GO:0006412;GO:0016567;GO:0019941	GO:0003729;GO:0003735;GO:0031386;GO:0031625	GO:0005840;GO:1990904	AT1G23410;AT2G47110;AT3G62250	UBQ6;UBQ5	GO:0003735;GO:0005840;GO:0006412;GO:0005515	translation;ribosome;structural constituent of ribosome;protein binding	IPR000626;IPR002906;IPR029071;IPR019955;IPR011332;IPR019956	Ubiquitin-related domain	PF01599;PF00240	ubiquitin;Ribosomal_S27	KOG0004	Ubiquitin/40S ribosomal protein S27a fusion	K02977	small subunit ribosomal protein S27Ae			PS50053	UBIQUITIN_2	SSF54236;SSF57829	Zn-binding ribosomal proteins;Ubiquitin-like															PF00240;PF01599	PTHR10666;PTHR10666:SF137	KOG0004		K02977	GO:0005515;GO:0006412;GO:0005840;GO:0003735	AT1G23410.1		Ribosomal protein S27a / Ubiquitin family protein	RPS27A	RPS27A
DCAF1_1457_1	Cre17.g725450.t1.1	DCAF1	Other		RASAPLPPVPHPITR	0.9395	0.0193122	0.118712	-0.226	-0.574	-0.981	-0.407	0.707	0.373	0.0819	0.55	FALSE	FALSE	FALSE	FALSE	FALSE	26.7436	26.2984	26.5241	26.8725	27.2793	761	DCAF1	DCAF1	S1457	16791_1	FALSE	0	Cre17.g725450.t1.1	Cre17.g725450		A0A2K3CQL2	LisH domain-containing protein	GO:0016567		GO:0005634;GO:0080008	AT4G31160	DCAF1	GO:0005515	protein binding	IPR006594;IPR015943						K11789	HIV-1 Vpr-binding protein			PS50896	LISH																		PTHR13129;PTHR13129:SF4			K11789		AT4G31160.1	DCAF1	DDB1-CUL4 associated factor 1	DCAF1	DCAF1
CRE11.G467679.T1.1_510_1	Cre11.g467679.t1.1		Other		AEGAAEVAAARPLSADGR	1	0.0193657	0.118856	1.63	-0.607	0.0524	0.66	0.157	0.713	0.982	0.686	FALSE	FALSE	FALSE	FALSE	FALSE	21.9438	22.2136	20.5794	22.8208	22.1612	3203	CRE11.G467679.T1.1	Cre11.g467679.t1.1	S510	11234_1	TRUE	6	Cre11.g467679.t1.1	Cre11.g467679		A0A2K3D7N3				GO:0016020					IPR007065		PF04982	HPP																									PF04982	PTHR33741					AT3G47980.1		Integral membrane HPP family protein	Cre11.g467679.t1.1	Cre11.g467679.t1.1
CRE01.G013600.T1.1_142_2	Cre01.g013600.t1.1		Other		LGSGAWTSGGTDSPAPARPSFPLDR	0.905	0.0194971	0.118913	-0.387	-3.82	-7.02	-3.21	0.95	0.46	0.104	0.536	FALSE	FALSE	FALSE	FALSE	FALSE	19.6702	16.8632	17.2505	20.6798	23.8873	4451	CRE01.G013600.T1.1	Cre01.g013600.t1.1	S142	330_2	TRUE	11	Cre01.g013600.t1.1	Cre01.g013600		A0A2K3E5P4																																											AT4G24680.1	MOS1	modifier of snc1	Cre01.g013600.t1.1	Cre01.g013600.t1.1
CRE01.G028101_4532.1_105_1	Cre01.g028101_4532.1		Mitochondrial,Chloroplast		SGKPATTNRPEAPVAPTMGGGGGLLPNLLGR	0.836	0.0194517	0.118913	9.27	4.23	6.16	1.92	0.0484	0.498	0.239	0.787	FALSE	FALSE	FALSE	FALSE	FALSE	23.1098	28.0257	18.7528	23.7914	21.8692	2316	CRE01.G028101_4532.1	Cre01.g028101_4532.1	T105	613_1	TRUE	5	Cre01.g028101_4532.1|EGGNOG: 0	Cre01.g028101	null-allele passenger mutation was isolated (PMID 29743196)	A0A2K3E6I3																							0																							Cre01.g028101_4532.1	Cre01.g028101_4532.1
CRE02.G107400.T1.1_414_1	Cre02.g107400.t1.1		Other		GSAADGEADAESPEVGPVAAAAAAAGGAGADAGAGEYR	0.9492	0.0194321	0.118913	-2.02	0.0217	-0.628	-0.649	0.0763	0.993	0.701	0.691	FALSE	FALSE	FALSE	FALSE	FALSE	22.4301	21.7728	23.7963	21.7511	22.4003	2823	CRE02.G107400.T1.1	Cre02.g107400.t1.1	S414	2045_1	TRUE	2	Cre02.g107400.t1.1|EGGNOG: 0	Cre02.g107400	null-allele mutant was isolated (PMID 29743196)	A0A2K3E2R4				GO:0005737					IPR029060;IPR003590	PIN domain-like											SSF52047	RNI-like	0																							Cre02.g107400.t1.1	Cre02.g107400.t1.1
CSP41A_430_1	Cre10.g440050.t1.2	CSP41A	Chloroplast	Chloroplast stem-loop-binding protein 41a	SGSVPKDWR	0.9004	0.0194732	0.118913	9.35	5.8	13.1	7.31	0.166	0.511	0.0766	0.374	FALSE	FALSE	FALSE	FALSE	FALSE	21.434	28.498	19.1524	22.6965	15.3892	3645	CSP41A	CSP41A	S430	10387_1	TRUE	5	Cre10.g440050.t1.2|CSP41A_Chloroplast stem-loop-binding protein 41a GN=CSP41A	Cre10.g440050	Homologous to CSP41b; Arabidopsis homologs form multimeric complexes and bind multiple mRNA and rRNA; similar to NAD-dependent nucleoside-diphosphate-sugar epimerase/dehydratase	A8IIK4		GO:0006364	GO:0003723	GO:0005829	AT3G63140	CSP41A	GO:0003824;GO:0050662	catalytic activity;coenzyme binding	IPR001509		PF01370	Epimerase	KOG1430	C-3 sterol dehydrogenase/3-beta-hydroxysteroid dehydrogenase and related dehydrogenases							SSF51735	NAD(P)-binding Rossmann-fold domains															PF01370	PTHR10366;PTHR10366:SF278	KOG1430			GO:0050662;GO:0003824	AT3G63140.1	CSP41A	chloroplast stem-loop binding protein of 41 kDa	CSP41A	CSP41A
HEL61_646_1	Cre16.g661900.t1.1	HEL61	Other	DEAD/DEAH box helicase	AQSGRQPQQPTVASAAGGR	0.9517	0.0194963	0.118913	-0.0962	3.45	1	-2.45	0.975	0.143	0.724	0.303	FALSE	FALSE	FALSE	FALSE	FALSE	22.8728	23.9614	24.0576	20.5131	22.959	2494	HEL61	HEL61	S646	15134_1	TRUE	1	Cre16.g661900.t1.1|HEL61_DEAD/DEAH box helicase GN=HEL61	Cre16.g661900		A0A2K3CTK9			GO:0003723;GO:0004386;GO:0005524;GO:0016787				GO:0004386;GO:0003676;GO:0005524	nucleic acid binding;ATP binding;helicase activity	IPR014014;IPR011545;IPR001650;IPR014001;IPR027417	P-loop containing nucleoside triphosphate hydrolase	PF00270;PF00271	Helicase_C;DEAD	KOG0342	ATP-dependent RNA helicase pitchoune					PS51195;PS51192;PS51194	HELICASE_CTER;HELICASE_ATP_BIND_1;Q_MOTIF	SSF52540	P-loop containing nucleoside triphosphate hydrolases															PF00271;PF00270	PTHR24031;PTHR24031:SF232	KOG0342	3.6.4.13		GO:0005524;GO:0003676	AT5G08610.1		P-loop containing nucleoside triphosphate hydrolases superfamily protein	HEL61	HEL61
CRE01.G044600.T1.2_63_1	Cre01.g044600.t1.2		Other		AGAAASAAQSTAASAVEK	0.9387	0.0196076	0.119113	-0.0997	-2.95	0.409	3.36	0.973	0.18	0.904	0.113	FALSE	FALSE	FALSE	FALSE	FALSE	21.5416	20.8804	20.9801	23.8345	20.4715	3532	CRE01.G044600.T1.2	Cre01.g044600.t1.2	S63	993_1	TRUE	9	Cre01.g044600.t1.2|EGGNOG: Synaptotagmin-like mitochondrial-lipid-binding domain	Cre01.g044600		A0A2K3E7M7	SMP-LTD domain-containing protein	GO:0006869	GO:0008289	GO:0005783;GO:0016020			GO:0050826;GO:0042309;GO:0050825;GO:0005515	homoiothermy;response to freezing;ice binding;protein binding	IPR000104;IPR000008		PF17047	SMP_LBD									SSF49562	C2 domain (Calcium/lipid-binding domain, CaLB)	Synaptotagmin-like mitochondrial-lipid-binding domain													C2;SMP_LBD	PF17047	PTHR10774					AT1G20080.1	ATSYTB;NTMC2T1.2;NTMC2TYPE1.2;SYT2;SYTB	Calcium-dependent lipid-binding (CaLB domain) family protein	Cre01.g044600.t1.2	Cre01.g044600.t1.2
ATR2_2659_2	Cre02.g088750.t1.2	ATR2	Other	ATM/ATR-related phosphatidylinositol 3-kinase	AREDGGVSGGGAAPDGAAAAAAAPDGQQPPAKSPR	1	0.0195668	0.119113	-0.909	2.41	-1.49	-3.89	0.707	0.343	0.584	0.0974	FALSE	FALSE	FALSE	FALSE	FALSE	17.7936	17.7966	18.7056	15.3896	19.2825	4631	ATR2	ATR2	S2659	1674_2	TRUE	10	Cre02.g088750.t1.2|ATR2_ATM/ATR-related phosphatidylinositol 3-kinase GN=ATR2	Cre02.g088750	TRRAP. C-terminus contains the FAT (IPR3151), PI3Kc (IPR43) and FATC (IPRIPR3152) domains. The human ataxia-telangiectasia mutated, ATM, protein contains the ARM, FAT, KI3Kc and FATC domains). May be phosphatidylinositol 3-kinase or 3-oxoadipate	A0A2K3E138		GO:0006281;GO:0006355		GO:0000124;GO:0005634;GO:0035267	AT2G17930;AT4G36080		GO:0016773;GO:0005515	phosphotransferase activity, alcohol group as acceptor;protein binding	IPR003152;IPR003151;IPR000403;IPR014009		PF02259;PF02260;PF00454	PI3_PI4_kinase;FATC;FAT			K08874	transformation/transcription domain-associated protein			PS51189;PS51190	FATC;FAT																	PF02260;PF00454;PF02259	PTHR11139;PTHR11139:SF1		2.7.11.1	K08874	GO:0005515;GO:0016773	AT4G36080.2		phosphotransferases, alcohol group as acceptor;binding;inositol or phosphatidylinositol kinases	ATR2	ATR2
FBP1_353_1	Cre07.g338451.t1.1	FBP1	Chloroplast	Fructose-1,6-bisphosphatase	PSVTNISLDEDSDEAGGR	0.4264	0.0195928	0.119113	3.97	-2.57	3.55	6.13	0.299	0.618	0.43	0.158	FALSE	FALSE	FALSE	FALSE	FALSE	23.0599	24.297	20.3317	26.8691	20.742	2344	FBP1	FBP1	T353	7593_1	TRUE	9	Cre07.g338451.t1.1|FBP1_Fructose-1,6-bisphosphatase GN=FBP1	Cre07.g338451	fructose-1,6-/sedoheptulose-1,7-bisphosphatase	A0A2K3DKE9		GO:0006071;GO:0006094;GO:0030388	GO:0042132				GO:0006071;GO:0006094;GO:0042132	glycerol metabolic process;gluconeogenesis;fructose 1,6-bisphosphate 1-phosphatase activity	IPR004464		PF03320	FBPase_glpX					GLUCONEO-PWY;PWY66-399;PHOTOALL-PWY;CALVIN-PWY;SUCSYN-PWY	gluconeogenesis III;oxygenic photosynthesis;sucrose biosynthesis I (from photosynthesis);gluconeogenesis I;Calvin-Benson-Bassham cycle			SSF56655	Carbohydrate phosphatase	Bacterial fructose-1,6-bisphosphatase, glpX-encoded													FBPase_glpX	PF03320	PTHR30447;PTHR30447:SF0		3.1.3.11		GO:0042132;GO:0006094;GO:0006071				FBP1	FBP1
NSS4_534_1	Cre17.g721450.t1.1	NSS4	Secretory	Sodium:solute symporter	LINYTPQQGPINEAVTSSNASDSPR	0.4256	0.0196279	0.119113	0.8	-0.406	-3.11	-2.7	0.741	0.91	0.168	0.267	FALSE	FALSE	FALSE	FALSE	FALSE	21.6006	20.9221	20.1221	21.328	24.0302	3477	NSS4	NSS4	S534	16653_1	TRUE	12	Cre17.g721450.t1.1|NSS4_Sodium:solute symporter GN=NSS4	Cre17.g721450		A0A2K3CQA5		GO:0015848;GO:0055085	GO:0015606	GO:0005886			GO:0006810;GO:0055085;GO:0016020;GO:0005215	membrane;transmembrane transport;transport;transporter activity	IPR001734		PF00474	SSF							PS50283	NA_SOLUT_SYMP_3			Belongs to the sodium solute symporter (SSF) (TC 2.A.21) family														PF00474	PTHR11819;PTHR11819:SF166				GO:0055085;GO:0016020;GO:0006810;GO:0005215				NSS4	NSS4
CRE01.G028101_4532.1_100_1	Cre01.g028101_4532.1		Mitochondrial,Chloroplast		SGKPATTNRPEAPVAPTMGGGGGLLPNLLGR	0.5363	0.0196726	0.119236	7.9	4.06	5.35	1.29	0.0484	0.422	0.232	0.844	FALSE	FALSE	FALSE	FALSE	FALSE	21.9475	26.2762	18.3753	22.2128	20.9259	3201	CRE01.G028101_4532.1	Cre01.g028101_4532.1	S100	614_1	TRUE	4	Cre01.g028101_4532.1|EGGNOG: 0	Cre01.g028101	null-allele passenger mutation was isolated (PMID 29743196)	A0A2K3E6I3																							0																							Cre01.g028101_4532.1	Cre01.g028101_4532.1
PKHD1_4826_1	Cre07.g340450.t1.1	PKHD1	Secretory	Similar to Fibrocystin	ASTGTVGMGAASGAPGSPSLMPNR	0.941	0.0198784	0.120334	0.7	-0.909	0.0558	0.965	0.407	0.359	0.973	0.314	FALSE	FALSE	FALSE	FALSE	FALSE	27.5519	27.5136	26.8138	28.4225	27.4578	604	PKHD1	PKHD1	S4826	7676_1	FALSE	0	Cre07.g340450.t1.1|PKHD1_Similar to Fibrocystin GN=PKHD1	Cre07.g340450		A0A2K3DKH4				GO:0016020			GO:0005515	protein binding	IPR002909;IPR011658;IPR014756;IPR011050;IPR013783;IPR006626;IPR019316		PF07691;PF10162;PF01833	TIG;PA14;G8							PS51484	G8	SSF56988;SSF51126;SSF81296	E set domains;Pectin lyase-like;Anthrax protective antigen															PF07691;PF10162;PF01833	PTHR11915;PTHR11915:SF310				GO:0005515				PKHD1	PKHD1
CRE11.G481250.T1.2_219_1	Cre11.g481250.t1.2		Other		SDLPSRASVDLAFHFSK	0.9007	0.0199449	0.120586	-5.18	-3.73	0.468	4.19	0.124	0.377	0.943	0.295	FALSE	FALSE	FALSE	FALSE	FALSE	22.6228	20.5133	25.6943	24.2384	20.045	2691	CRE11.G481250.T1.2	Cre11.g481250.t1.2	S219	11503_1	TRUE	11	Cre11.g481250.t1.2	Cre11.g481250		A0A2K3D8Q3	AB hydrolase-1 domain-containing protein		GO:0016787		AT5G53050				IPR029058;IPR000073	Alpha/Beta hydrolase fold	PF00561	Abhydrolase_1	KOG4178	Soluble epoxide hydrolase							SSF53474	alpha/beta-Hydrolases															PF00561	PTHR10992;PTHR10992:SF699	KOG4178	3.1.1.1			AT5G53050.3		alpha/beta-Hydrolases superfamily protein	Cre11.g481250.t1.2	Cre11.g481250.t1.2
SAR3_1401_1	Cre02.g086887.t1.1	SAR3	Other		GAALLSEVGGGDSGGGAGAAGAGSPISLALAR	0.9215	0.0201948	0.121945	-3.38	-0.719	-5.13	-4.41	0.244	0.884	0.103	0.19	FALSE	FALSE	FALSE	FALSE	FALSE	22.325	20.0177	23.3996	20.7371	25.1454	2902	SAR3	SAR3	S1401	1621_1	TRUE	4	Cre02.g086887.t1.1	Cre02.g086887		A0A2K3E0Z7	Peptidase S59 domain-containing protein	GO:0000973;GO:0006405;GO:0006606;GO:0034398;GO:0051028	GO:0003723;GO:0008139;GO:0017056	GO:0044614	AT1G80680	SAR3	GO:0005643;GO:0006810	transport;nuclear pore	IPR007230;IPR021967		PF12110;PF04096	Nucleoporin2;Nup96			K14297	nuclear pore complex protein Nup98-Nup96			PS51434	NUP_C	SSF82215	C-terminal autoproteolytic domain of nucleoporin nup98															PF04096;PF12110	PTHR23198			K14297	GO:0006810;GO:0005643	AT1G80680.1	MOS3;NUP96;PRE;SAR3	SUPPRESSOR OF AUXIN RESISTANCE 3	SAR3	SAR3
SCLP50_189_1	Cre01.g011300.t1.1	SCLP50	Secretory	Serine carboxypeptidase	SLADRPFFITGESYAGK	0.9015	0.0203054	0.12231	-0.203	-1.54	-3.52	-1.98	0.946	0.558	0.1	0.412	FALSE	FALSE	FALSE	FALSE	FALSE	28.0129	26.6984	26.901	28.2354	30.2169	509	SCLP50	SCLP50	S189	269_1	FALSE	0	Cre01.g011300.t1.1|SCLP50_Serine carboxypeptidase GN=SCLP50	Cre01.g011300	null-allele mutant was isolated (PMID 29743196)	A0A2K3E5K9	Carboxypeptidase	GO:0006508	GO:0004185		AT1G15000	scpl50	GO:0006508;GO:0004185	serine-type carboxypeptidase activity;proteolysis	IPR029058;IPR001563	Alpha/Beta hydrolase fold	PF00450	Peptidase_S10	KOG1282	Serine carboxypeptidases (lysosomal cathepsin A)	K09645	vitellogenic carboxypeptidase-like protein [EC:3.4.16.-]																					PF00450	PTHR11802	KOG1282	3.4.16.5	K09645	GO:0006508;GO:0004185	AT1G15000.1	scpl50	serine carboxypeptidase-like 50	SCLP50	SCLP50
EFT1A_160_1	Cre12.g519180.t1.1	EFT1a	Chloroplast	Elongation factor Ts-like protein	SAVAAEASAEESDDIITEPDREGADATDDDEDVEVELEDGQVEVR	0.9152	0.0202993	0.12231	-3.83	-0.484	1.65	2.14	0.171	0.924	0.669	0.564	FALSE	FALSE	FALSE	FALSE	FALSE	22.6938	22.0299	25.8562	22.5138	20.3755	2645	EFT1A	EFT1a	T160	12358_1	TRUE	8	Cre12.g519180.t1.1|EFT1a_Elongation factor Ts-like protein GN=EFT1a	Cre12.g519180	Polyprotein of EF-Ts; Chloroplast small ribosomal subunit protein PSRP-7 and elongation factor Ts are encoded in this single transcript	A0A2K3D3Y8	Elongation factor Ts, mitochondrial		GO:0003746	GO:0005739	AT4G29060	emb2726	GO:0003723;GO:0006414;GO:0003746;GO:0003676;GO:0005622;GO:0005515;GO:0003735;GO:0005840;GO:0006412	translation;nucleic acid binding;intracellular;ribosome;translation elongation factor activity;RNA binding;structural constituent of ribosome;translational elongation;protein binding	IPR014039;IPR012340;IPR000110;IPR022967;IPR009060;IPR001816;IPR003029		PF00889;PF00575	EF_TS;S1	KOG1071	Mitochondrial translation elongation factor EF-Tsmt, catalyzes nucleotide exchange on EF-Tumt	K02357	elongation factor Ts			PS50126	S1	SSF50249;SSF54713;SSF46934	UBA-like;Nucleic acid-binding proteins;Elongation factor Ts (EF-Ts), dimerisation domain	Associates with the EF-Tu.GDP complex and induces the exchange of GDP to GTP. It remains bound to the aminoacyl-tRNA.EF- Tu.GTP complex up to the GTP hydrolysis stage on the ribosome	EFTS			ko:K02357					ko00000;ko03012;ko03029				EF_TS;S1	PF00575;PF00889	PTHR11741;PTHR11741:SF0	KOG1071		K02357	GO:0003676;GO:0006414;GO:0005622;GO:0003746	AT4G29060.1	emb2726	elongation factor Ts family protein	EFT1a	EFT1a
CRE12.G522000.T1.1_758_1	Cre12.g522000.t1.1		Mitochondrial		GGPGGVSFSAGGTTAAAAAAAAAAAGGAAHTPAGSVLPTPR	0.4063	0.0204056	0.12261	-0.498	-1.63	-4.64	-3.02	0.887	0.634	0.0893	0.32	FALSE	FALSE	FALSE	FALSE	FALSE	21.6891	19.9974	20.4958	21.624	24.6391	3399	CRE12.G522000.T1.1	Cre12.g522000.t1.1	T758	12443_1	TRUE	12	Cre12.g522000.t1.1	Cre12.g522000		A0A2K3D457		GO:0006888;GO:0007030	GO:0031267	GO:0005794																																										Cre12.g522000.t1.1	Cre12.g522000.t1.1
FAP48_2274_2	Cre16.g665450.t1.1	FAP48	Other	Ryanodine-inositol 1,4,5-triphosphate receptor Ca2+ channel	QDSVRSNVQLPGETGAGAEADPEAAVPPPPPLQQER	0.913	0.0203876	0.12261	3.98	1.01	4.24	3.23	0.124	0.799	0.135	0.293	FALSE	FALSE	FALSE	FALSE	FALSE	18.0806	20.3883	16.4036	19.3825	16.148	4596	FAP48	FAP48	S2274	15260_2	TRUE	10	Cre16.g665450.t1.1|FAP48_Ryanodine-inositol 1,4,5-triphosphate receptor Ca2+ channel GN=FAP48	Cre16.g665450	ryanodine receptor calcium ion channel RIR-CaC; Inositol 1,4,5-trisphosphate receptor type 1 (Type 1 InsP3 receptor) (IP3 receptor) (InsP3R1) (IP3R); found in flagellar proteome as FAP48 (PMID: 15998802)	A0A2K3CTW4			GO:0005262	GO:0016020			GO:0006811;GO:0070588;GO:0005262;GO:0055085;GO:0016020;GO:0005216	transmembrane transport;membrane;ion transport;calcium ion transmembrane transport;calcium channel activity;ion channel activity	IPR016093;IPR005821;IPR000699;IPR015925;IPR014821;IPR013662		PF08709;PF01365;PF00520;PF08454	Ins145_P3_rec;RYDR_ITPR;Ion_trans;RIH_assoc	KOG3533	Inositol 1,4,5-trisphosphate receptor	K04958	inositol 1,4,5-triphosphate receptor type 1			PS50919	MIR	SSF100909;SSF82109;SSF81324	Voltage-gated potassium channels;IP3 receptor type 1 binding core, domain 2;MIR domain															PF00520;PF08454;PF08709;PF01365	PTHR13715	KOG3533		K04958	GO:0055085;GO:0016020;GO:0006811;GO:0005216;GO:0070588;GO:0005262				FAP48	FAP48
FAP107_198_1	Cre11.g469000.t1.2	FAP107	Other	Flagellar Associated Protein 107	TQTLRPLGDSGLMPQPGQKPK	0.4513	0.0205296	0.1229	-0.196	0.649	-1.73	-2.38	0.915	0.711	0.204	0.0847	FALSE	FALSE	FALSE	FALSE	FALSE	21.5733	21.2531	21.4488	20.6039	22.9873	3499	FAP107	FAP107	T198	11337_1	TRUE	7	Cre11.g469000.t1.2|FAP107_Flagellar Associated Protein 107 GN=FAP107	Cre11.g469000	Flagellar Associated Protein, found in the flagellar proteome	A8JC52																																														FAP107	FAP107
CRE12.G801389_4532.1_96_1	Cre12.g801389_4532.1				ATFAETGEYMSEDEISK	0.5777	0.0205241	0.1229	-2.29	-0.676	-0.0489	0.627	0.0756	0.72	0.984	0.744	FALSE	FALSE	FALSE	FALSE	FALSE	20.9676	20.2139	22.5041	20.8896	20.2628	4028	CRE12.G801389_4532.1	Cre12.g801389_4532.1	Y96	13392_1	TRUE	11	Cre12.g801389_4532.1|EGGNOG: 0	Cre12.g801389		A8IJ54																							0																							Cre12.g801389_4532.1	Cre12.g801389_4532.1
FAP228_1474_1	Cre13.g574900.t1.2	FAP228	Other	Flagellar Associated Protein 228	TTGSAVASPTTGYRPTR	0.9285	0.0205009	0.1229	0.109	1.24	1.63	0.385	0.942	0.307	0.134	0.808	FALSE	FALSE	FALSE	FALSE	FALSE	22.9345	23.6799	23.5709	22.436	22.0511	2456	FAP228	FAP228	S1474	13663_1	TRUE	3	Cre13.g574900.t1.2|FAP228_Flagellar Associated Protein 228 GN=FAP228	Cre13.g574900	Glycosyl transferase, GT48 family, possible 1,3-beta-D-glucan synthase, similar to callose synthase; found in the flagellar proteome; null-allele mutant was isolated (PMID 29743196)	A0A2K3CZX6	1,3-beta-glucan synthase	GO:0006075;GO:0008360	GO:0003843;GO:0046527	GO:0000148;GO:0005886	AT1G06490;AT5G13000;AT4G04970;AT2G36850;AT3G59100;AT2G31960;AT1G05570;AT5G36870;AT4G03550;AT3G14570;AT2G13680;AT3G07160	CalS7;GSL12;GSL1;GSL8;GSL11;GSL03;CALS1;GSL09;GSL05;GSL04;CALS5;GSL10	GO:0006075;GO:0000148;GO:0016020;GO:0003843	1,3-beta-D-glucan synthase activity;(1->3)-beta-D-glucan biosynthetic process;membrane;1,3-beta-D-glucan synthase complex	IPR003440;IPR026899	1,3-beta-glucan synthase subunit FKS1-like, domain-1	PF02364;PF14288	FKS1_dom1;Glucan_synthase			K00706	1,3-beta-glucan synthase [EC:2.4.1.34]	PWY-6773	1,3-&beta;-D-glucan biosynthesis																			PF14288;PF02364	PTHR12741;PTHR12741:SF7		2.4.1.34	K00706	GO:0016020;GO:0006075;GO:0003843;GO:0000148	AT1G06490.1	ATGSL07;atgsl7;gsl07	glucan synthase-like 7	FAP228	FAP228
