## Extended data Table 1 for "N-terminal region of PetD is essential for cytochrome *b6f* function and controls STT7 kinase activity via STT7-dependent feedback loop phosphorylation" (part 6 of 51)

### Sheet: Phosphorylation (PetD-Mut) (continued)
Phosphosite	Protein ID	Gene name	PB-Chlamy	Phytozome: Defline	peptide sequence	Localization prob	ANOVA_p val	ANOVA_p adj	WT vs. DN (log2 fold change)	WT vs. T4A (log2 fold change)	WT vs. T4E (log2 fold change)	T4A vs. T4E (log2 fold change)	WT vs. DN_p adj	WT vs. T4A_p adj	WT vs. T4E_p adj	T4A vs. T4E_p adj	WT vs. DN_significant	WT vs. T4A_significant	WT vs. T4E_significant	T4A vs. T4E_significant	significant	mean_abundance	mean_ WT	mean_DN	mean_T4A	mean_T4E	rank	Gene names	Protein names	Residue Both	ID	imputed	num_NAs	Fasta Header	Short ID	Phytozome: Description	Biomart: UniProt ID	Biomart: UniProt Description	Uniprot: GO Biological Process	Uniprot: GO Molecular Function	Uniprot: GO Cellular Component	Biomart: Arabidopsis Otholog ID (Araport 11)	Biomart: Arabidopsis Otholog Name (Araport 11)	Biomart: GO ID	Biomart: GO Description	Biomart: InterPro ID	Biomart: InterPro Description	Biomart: PFAM ID	Biomart: PFAM Description	Biomart: KOG ID	Biomart: KOG Description	Biomart: KEGG ID	Biomart: KEGG Description	Biomart: Pathway ID	Biomart: Pathway Description	Biomart: PROFILE ID	Biomart: PROFILE Description	Biomart: SSF ID	Biomart: SSF Description	EggNog: Description	EggNog: Preferred_name	EggNog: GOs	EggNog: EC	EggNog: KEGG_ko	EggNog: KEGG_Pathway	EggNog: KEGG_Module	EggNog: KEGG_Reaction	EggNog: KEGG_rclass	EggNog: BRITE	EggNog: KEGG_TC	EggNog: CAZy	EggNog: BiGG_Reaction	EggNog: PFAMs	JGI: Pfam	JGI: Panther	JGI: KOG	JGI: ec	JGI: KO	JGI: GO	JGI: Best-hit-arabi-name	JGI: arabi-symbol	JGI: arabi-defline	Gene names	Protein names
CRE06.G250450.T1.2_405_1	Cre06.g250450.t1.2		Secretory	Sodium:bile acid symporter	LDPDAPALAHPEDNKAEGAEGVAAAGSEVK	1	0.0206853	0.123629	-1.25	-1.3	-1.98	-0.686	0.215	0.294	0.0742	0.62	FALSE	FALSE	FALSE	FALSE	FALSE	24.4141	23.2804	24.5352	24.5773	25.2635	1548	CRE06.G250450.T1.2	Cre06.g250450.t1.2	S405	5225_1	FALSE	0	Cre06.g250450.t1.2	Cre06.g250450		A0A2K3DLW1				GO:0016020			GO:0016020	membrane	IPR002657;IPR016833		PF01758	SBF	KOG2718	Na+-bile acid cotransporter	K14347	solute carrier family 10 (sodium/bile acid cotransporter), member 7																					PF01758	PTHR18640;PTHR18640:SF9	KOG2718		K14347	GO:0016020	AT3G56160.1		Sodium Bile acid symporter family	Cre06.g250450.t1.2	Cre06.g250450.t1.2
LCI5_258_2	Cre10.g436550.t1.2	LCI5	Chloroplast	Low-CO2-inducible protein 5	QELESLRSNSPAPASSAPAPAR	0.941	0.0207245	0.123629	5.36	3.24	6.54	3.3	0.126	0.482	0.085	0.447	FALSE	FALSE	FALSE	FALSE	FALSE	24.9314	28.7154	23.3603	25.4748	22.1753	1322	LCI5	LCI5	S258	10197_2	TRUE	4	Cre10.g436550.t1.2|LCI5_Low-CO2-inducible protein 5 GN=LCI5	Cre10.g436550	low-complexity repeat protein, probably serving as a linker between RuBisCO proteins in the pyrenoid matrix; regulated by CCM1 [PMID: 15235119]; phopshorylated under low CO2; essential for pyrenoid formation	A0A2K3DA85																																														LCI5	LCI5
FAP261_215_1	Cre12.g518050.t1.2	FAP261	Other	Flagellar Associated Protein 261	GTALGPLPGSGR	0.9403	0.0207276	0.123629	1.44	1.31	1.73	0.42	0.125	0.239	0.0862	0.764	FALSE	FALSE	FALSE	FALSE	FALSE	20.7053	21.8243	20.389	20.514	20.0938	4183	FAP261	FAP261	S215	12343_1	TRUE	13	Cre12.g518050.t1.2|FAP261_Flagellar Associated Protein 261 GN=FAP261	Cre12.g518050	Flagellar Associated Protein, found in the flagellar proteome	A0A2K3D3W4				GO:0005737			GO:0050826;GO:0042309;GO:0050825	homoiothermy;response to freezing;ice binding	IPR000104																													PTHR16306;PTHR16306:SF0								FAP261	FAP261
ETL1_487_1	Cre02.g087600.t1.1	ETL1	Other	SNF2-related DNA/RNA helicase	IGADGYREDDEAADPTEEEEVDEDDDHGGAAPIIR	0.9552	0.0207622	0.123684	-1.09	-1.66	-1.36	0.305	0.217	0.104	0.161	0.829	FALSE	FALSE	FALSE	FALSE	FALSE	24.9938	23.9666	25.0571	25.6281	25.3234	1296	ETL1	ETL1	T487	1666_1	FALSE	0	Cre02.g087600.t1.1	Cre02.g087600	SNF2-related helicase. ChromoDB CHR342	A0A2K3E133			GO:0003677;GO:0003682;GO:0005524;GO:0008094;GO:0016787;GO:0140658	GO:0005634	AT2G02090	ETL1	GO:0004386;GO:0003676;GO:0005524	nucleic acid binding;ATP binding;helicase activity	IPR014001;IPR000330;IPR027417;IPR001650	P-loop containing nucleoside triphosphate hydrolase	PF00176;PF00271	SNF2_N;Helicase_C	KOG1001;KOG1002	Nucleotide excision repair protein RAD16;Helicase-like transcription factor HLTF/DNA helicase RAD5, DEAD-box superfamily	K14439	SWI/SNF-related matrix-associated actin-dependent regulator of chromatin subfamily A containing DEAD/H box 1 [EC:3.6.4.12]			PS51192;PS51194	HELICASE_CTER;HELICASE_ATP_BIND_1	SSF52540	P-loop containing nucleoside triphosphate hydrolases															PF00271;PF00176	PTHR10799;PTHR10799:SF689	KOG1001;KOG1002	3.6.4.12	K14439	GO:0005524	AT2G02090.1	CHA19;CHR19;ETL1	SNF2 domain-containing protein / helicase domain-containing protein	ETL1	ETL1
EIF5A_2_2	Cre02.g097400.t1.2	EIF5A	Other	Eukaryotic initiation factor, eIF-5A	SDHEVETFESADAGASLTYPQQAGTVR	0.8098	0.0208584	0.123954	-0.792	-1.28	3.61	4.89	0.816	0.75	0.234	0.111	FALSE	FALSE	FALSE	FALSE	FALSE	20.497	20.8819	21.6741	22.1624	17.2696	4277	EIF5A	EIF5A	S2	1912_2	FALSE	0	Cre02.g097400.t1.2|EIF5A_Eukaryotic initiation factor, eIF-5A GN=EIF5A	Cre02.g097400	putative eukaryotic initiation factor 5A-3 (eIF-5A); Found in the flagellar proteome [PMID: 15998802]	A8I297	Eukaryotic translation initiation factor 5A	GO:0006414;GO:0045901;GO:0045905	GO:0003723;GO:0003746;GO:0043022		AT1G69410;AT1G26630;AT1G13950	ELF5A-3;FBR12;ELF5A-1	GO:0008612;GO:0003723;GO:0045901;GO:0045905;GO:0003746;GO:0043022;GO:0006452	peptidyl-lysine modification to peptidyl-hypusine;translation elongation factor activity;positive regulation of translational elongation;RNA binding;positive regulation of translational termination;ribosome binding;translational frameshifting	IPR008991;IPR001884;IPR012340;IPR020189		PF01287	eIF-5a	KOG3271	Translation initiation factor 5A (eIF-5A)	K03263	translation initiation factor 5A					SSF50249;SSF50104	Nucleic acid-binding proteins;Translation proteins SH3-like domain															PF01287	PTHR11673	KOG3271		K03263	GO:0045905;GO:0045901;GO:0043022;GO:0006452;GO:0003746;GO:0003723	AT1G13950.1	ATELF5A-1;EIF-5A;EIF5A;ELF5A-1	eukaryotic elongation factor 5A-1	EIF5A	EIF5A
CRE17.G702950.T1.2_28_1	Cre17.g702950.t1.2		Secretory	GPR1/FUN34/YaaH family membrane protein	AQLAMMTAPVVK	1	0.0208448	0.123954	7.3	1.73	-2.13	-3.86	0.137	0.821	0.776	0.553	FALSE	FALSE	FALSE	FALSE	FALSE	22.2138	23.9407	16.6364	22.2095	26.0689	2985	CRE17.G702950.T1.2	Cre17.g702950.t1.2	T28	16229_1	TRUE	2	Cre17.g702950.t1.2	Cre17.g702950	Of unknown function, possibly involved in membrane transport	A0A2K3CP19		GO:0035433;GO:0071422	GO:0015360	GO:0005886			GO:0016021	integral component of membrane	IPR000791		PF01184	Grp1_Fun34_YaaH																									PF01184	PTHR30178				GO:0016021				Cre17.g702950.t1.2	Cre17.g702950.t1.2
FAP152_102_1	Cre11.g468850.t1.2	FAP152	Other	Flagellar Associated Protein 152	SGANTETATTLMR	0.8907	0.0209918	0.124594	0.909	2.59	0.706	-1.88	0.535	0.0941	0.707	0.233	FALSE	FALSE	FALSE	FALSE	FALSE	24.0609	25.1122	24.203	22.5226	24.4057	1745	FAP152	FAP152	S102	11334_1	TRUE	1	Cre11.g468850.t1.2|FAP152_Flagellar Associated Protein 152 GN=FAP152	Cre11.g468850	Flagellar Associated Protein, found in the flagellar proteome	A0A2K3D882																																														FAP152	FAP152
FAP39_1108_1	Cre02.g145100.t1.1	FAP39	Secretory	Flagellar Associated Protein 39	TLSGNPATAVK	0.9422	0.0211456	0.125354	-0.0887	1.16	0.536	-0.619	0.933	0.165	0.553	0.489	FALSE	FALSE	FALSE	FALSE	FALSE	25.1498	25.5504	25.6391	24.3954	25.0144	1241	FAP39	FAP39	S1108	2567_1	FALSE	0	Cre02.g145100.t1.1|FAP39_Flagellar Associated Protein 39 GN=FAP39	Cre02.g145100	P-type ATPase/cation transporter, found in the flagellar proteome; similar to Ca2+ transporting ATPase; related to cation transporting ATPase; plasma membrane calcium-transporting ATPase 3 (PMCA3) (Plasma membrane calcium pump isoform 3). Po	A0A2K3E3U6	Calcium-transporting ATPase		GO:0005388;GO:0005524;GO:0016887	GO:0005886;GO:0043231	AT4G29900;AT2G41560;AT5G57110;AT3G22910;AT1G27770;AT3G63380;AT3G21180;AT2G22950;AT4G37640;AT3G57330	ACA10;ACA4;ACA8;ACA1;ACA9;ACA7;ACA2;ACA11	GO:0046872;GO:0070588;GO:0005524;GO:0005388;GO:0006812;GO:0006754;GO:0016020;GO:0000166;GO:0015662;GO:0016021	cation transport;ATP binding;membrane;metal ion binding;ATP biosynthetic process;integral component of membrane;calcium-transporting ATPase activity;nucleotide binding;calcium ion transmembrane transport;ATPase activity, coupled to transmembrane movement of ions, phosphorylative mechanism	IPR001757;IPR023214;IPR023299;IPR006408;IPR004014;IPR008250;IPR000695;IPR023298;IPR006068		PF12710;PF00690;PF00689;PF00122	E1-E2_ATPase;Cation_ATPase_C;HAD;Cation_ATPase_N									SSF81660;SSF56784;SSF81653	Calcium ATPase, transduction domain A;Metal cation-transporting ATPase, ATP-binding domain N;HAD-like	This magnesium-dependent enzyme catalyzes the hydrolysis of ATP coupled with the transport of calcium			3.6.3.8	ko:K01537					ko00000;ko01000	3.A.3.2			Cation_ATPase_C;Cation_ATPase_N;E1-E2_ATPase;Hydrolase;Hydrolase_3	PF00690;PF12710;PF00689;PF00122	PTHR24093;PTHR24093:SF339		3.6.3.8		GO:0046872;GO:0000166	AT4G29900.1	ACA10;ATACA10;CIF1	autoinhibited Ca(2+)-ATPase 10	FAP39	FAP39
EIF5A_8_2	Cre02.g097400.t1.2	EIF5A	Other	Eukaryotic initiation factor, eIF-5A	SDHEVETFESADAGASLTYPQQAGTVR	0.8953	0.0213214	0.126243	-0.368	-1.27	4.04	5.31	0.933	0.767	0.208	0.103	FALSE	FALSE	FALSE	FALSE	FALSE	20.7064	21.3064	21.6741	22.5758	17.2696	4182	EIF5A	EIF5A	T8	1915_2	FALSE	0	Cre02.g097400.t1.2|EIF5A_Eukaryotic initiation factor, eIF-5A GN=EIF5A	Cre02.g097400	putative eukaryotic initiation factor 5A-3 (eIF-5A); Found in the flagellar proteome [PMID: 15998802]	A8I297	Eukaryotic translation initiation factor 5A	GO:0006414;GO:0045901;GO:0045905	GO:0003723;GO:0003746;GO:0043022		AT1G69410;AT1G26630;AT1G13950	ELF5A-3;FBR12;ELF5A-1	GO:0008612;GO:0003723;GO:0045901;GO:0045905;GO:0003746;GO:0043022;GO:0006452	peptidyl-lysine modification to peptidyl-hypusine;translation elongation factor activity;positive regulation of translational elongation;RNA binding;positive regulation of translational termination;ribosome binding;translational frameshifting	IPR008991;IPR001884;IPR012340;IPR020189		PF01287	eIF-5a	KOG3271	Translation initiation factor 5A (eIF-5A)	K03263	translation initiation factor 5A					SSF50249;SSF50104	Nucleic acid-binding proteins;Translation proteins SH3-like domain															PF01287	PTHR11673	KOG3271		K03263	GO:0045905;GO:0045901;GO:0043022;GO:0006452;GO:0003746;GO:0003723	AT1G13950.1	ATELF5A-1;EIF-5A;EIF5A;ELF5A-1	eukaryotic elongation factor 5A-1	EIF5A	EIF5A
ENR1_317_1	Cre06.g294950.t1.1	ENR1	Chloroplast	Enoyl-[acyl-carrier-protein] reductase	AIGFIDDMIRYSYENSPIQK	0.7354	0.0213649	0.126346	2.32	2.64	-5.43	-8.07	0.658	0.679	0.3	0.122	FALSE	FALSE	FALSE	FALSE	FALSE	13.5145	13.3952	11.0787	10.7553	18.8287	4830	ENR1	ENR1	Y317	6618_1	TRUE	12	Cre06.g294950.t1.1|ENR1_Enoyl-[acyl-carrier-protein] reductase GN=ENR1	Cre06.g294950	Enoyl-[acyl-carrier-protein] reductase, NADH-dependent	A0A2K3DQI2		GO:0006633	GO:0004318		AT2G05990	MOD1	GO:0055114;GO:0016491;GO:0005488	binding;oxidoreductase activity;oxidation-reduction process	IPR002347;IPR016040		PF13561	adh_short_C2	KOG0725	Reductases with broad range of substrate specificities	K00208	enoyl-[acyl-carrier protein] reductase I [EC:1.3.1.9 1.3.1.10]	PWY-7663;PWY-5156;PWY-6282;PWY-5989;FASYN-ELONG-PWY;PWY-5973;PWY-5971	palmitate biosynthesis II (bacteria and plants);gondoate biosynthesis (anaerobic);stearate biosynthesis II (bacteria and plants);palmitoleate biosynthesis I (from (5Z)-dodec-5-enoate);<i>cis</i>-vaccenate biosynthesis;fatty acid elongation -- saturated;superpathway of fatty acid biosynthesis II (plant)			SSF51735	NAD(P)-binding Rossmann-fold domains															PF13561	PTHR24322;PTHR24322:SF411	KOG0725	1.3.1.9	K00208		AT2G05990.1	ENR1;MOD1	NAD(P)-binding Rossmann-fold superfamily protein	ENR1	ENR1
ATPE_57_1	CreCp.g802287_4532.1	atpE	Chloroplast	ATP synthase epsilon chain	GGQASGSKDEWNSYAIMGGFALVK	0.4736	0.0214059	0.126435	-4.2	0.583	-6.63	-7.21	0.332	0.942	0.151	0.135	FALSE	FALSE	FALSE	FALSE	FALSE	14.8395	12.2787	16.4777	11.696	18.9056	4798	ATPE	atpE	S57	17380_1	TRUE	11	CreCp.g802287_4532.1|atpE_ATP synthase epsilon chain GN=atpE	CreCp.g802287		A0A218N906			GO:0005524;GO:0046933	GO:0009535;GO:0045261	ATCG00470	ATPE	GO:0046933;GO:0015986;GO:0045261;GO:0046961	proton-transporting ATP synthase activity, rotational mechanism;ATP synthesis coupled proton transport;proton-transporting ATP synthase complex, catalytic core F(1);proton-transporting ATPase activity, rotational mechanism	IPR001469;IPR020547;IPR009736;IPR020546	ATPase, F1 complex, delta/epsilon subunit, N-terminal;ATPase, F1 complex, delta/epsilon subunit;Protein of unknown function DUF1307;ATP synthase delta/epsilon subunit, C-terminal domain	PF02823;PF00401	ATP-synt_DE;ATP-synt_DE_N			K02114	F-type H+-transporting ATPase subunit epsilon					SSF51344;SSF160704	YehR-like;Epsilon subunit of F1F0-ATP synthase N-terminal domain	Produces ATP from ADP in the presence of a proton gradient across the membrane														PF00401 PF02823	PTHR13822 PTHR13822:SF8			K02114	GO:0015986 GO:0045261 GO:0046933 GO:0046961	ATCG00470		ATP synthase epsilon chain	atpE	atpE
PGM10_257_1	Cre02.g086500.t1.2	PGM10	Chloroplast	Phosphoglycerate mutase	VPLEAGSSSDGEGQSSAQVPVLR	0.3934	0.0214981	0.126672	1.56	2.14	1.84	-0.301	0.183	0.118	0.151	0.879	FALSE	FALSE	FALSE	FALSE	FALSE	21.2875	22.6708	21.1105	20.5338	20.8348	3771	PGM10	PGM10	S257	1591_1	TRUE	10	Cre02.g086500.t1.2|PGM10_Phosphoglycerate mutase GN=PGM10	Cre02.g086500		A0A2K3E0Y7			GO:0016791	GO:0005737					IPR029033;IPR013078	Histidine phosphatase superfamily	PF00300	PGAM	KOG4754	Predicted phosphoglycerate mutase							SSF53254	Phosphoglycerate mutase-like															PF00300	PTHR23029;PTHR23029:SF24	KOG4754				AT1G09935.1		Phosphoglycerate mutase family protein	PGM10	PGM10
NTMC2T4(AT)_466_1	Cre12.g559450.t1.1	NTMC2T4(At)	Other		ELPPAALSGASDSELQEGPAAVPSGR	0.9341	0.0214887	0.126672	4.15	2.09	2.46	0.368	0.0482	0.432	0.306	0.929	FALSE	FALSE	FALSE	FALSE	FALSE	21.8628	24.0372	19.8922	21.9448	21.5771	3261	NTMC2T4(AT)	NTMC2T4(At)	S466	13304_1	TRUE	9	Cre12.g559450.t1.1|EGGNOG: Protein kinase C conserved region 2 (CalB)	Cre12.g559450	May contain additional coding sequence in intronic N-island PMID: 27175017	A0A2K3D5L8	C2 domain-containing protein		GO:0008289	GO:0005783	AT3G61050;AT1G20080;AT1G05500;AT5G11100;AT2G20990;AT5G04220	NTMC2T4;SYTB;NTMC2T2;SYTD;SYTA;SYTC	GO:0005515	protein binding	IPR018029;IPR000008		PF00168	C2							PS50004	C2	SSF49562	C2 domain (Calcium/lipid-binding domain, CaLB)	Protein kinase C conserved region 2 (CalB)													C2	PF00168	PTHR10774				GO:0005515	AT1G20080.1	ATSYTB;NTMC2T1.2;NTMC2TYPE1.2;SYT2;SYTB	Calcium-dependent lipid-binding (CaLB domain) family protein	NTMC2T4(At)	NTMC2T4(At)
PKHD1_4797_1	Cre07.g340450.t1.1	PKHD1	Secretory	Similar to Fibrocystin	TLETMESFMPAR	0.4284	0.0216895	0.127645	1.31	-2.25	-2.25	-0.00195	0.583	0.415	0.38	1	FALSE	FALSE	FALSE	FALSE	FALSE	24.4666	23.6692	22.3548	25.9201	25.9221	1523	PKHD1	PKHD1	T4797	7775_1	TRUE	2	Cre07.g340450.t1.1|PKHD1_Similar to Fibrocystin GN=PKHD1	Cre07.g340450		A0A2K3DKH4				GO:0016020			GO:0005515	protein binding	IPR002909;IPR011658;IPR014756;IPR011050;IPR013783;IPR006626;IPR019316		PF07691;PF10162;PF01833	TIG;PA14;G8							PS51484	G8	SSF56988;SSF51126;SSF81296	E set domains;Pectin lyase-like;Anthrax protective antigen															PF07691;PF10162;PF01833	PTHR11915;PTHR11915:SF310				GO:0005515				PKHD1	PKHD1
RGLG3(AT)_38_1	Cre09.g399550.t1.2	RGLG3(At)	Other		YPTIPTGTPAVGGFAQFQSPTLK	0.9156	0.0217805	0.127718	-3.99	0.761	-1.56	-2.32	0.121	0.852	0.662	0.476	FALSE	FALSE	FALSE	FALSE	FALSE	23.2959	22.0978	26.092	21.3365	23.6573	2199	RGLG3(AT)	RGLG3(At)	T38	9337_1	TRUE	6	Cre09.g399550.t1.2	Cre09.g399550	null-allele mutant was isolated (PMID 29743196)	A0A2K3DCY0	U-box domain-containing protein	GO:0016567	GO:0004842	GO:0005634	AT1G67800;AT5G63970;AT3G01650;AT5G14420;AT1G79380	RGLG3;RGLG1;RGLG2;RGLG4	GO:0016567;GO:0004842;GO:0005515	protein ubiquitination;ubiquitin-protein transferase activity;protein binding	IPR013083;IPR003613;IPR002035;IPR010734		PF07002;PF04564	Copine;U-box							PS51698		SSF57850;SSF53300	RING/U-box;vWA-like															PF04564;PF07002	PTHR10857;PTHR10857:SF11				GO:0016567;GO:0004842	AT5G14420.1	RGLG2	RING domain ligase2	RGLG3(At)	RGLG3(At)
CRE10.G440550.T1.1_3109_2	Cre10.g440550.t1.1		Other		ANSTPRPGTSPSRPTTAR	0.7204	0.0217562	0.127718	-2.54	-1.28	-1.6	-0.316	0.0491	0.439	0.279	0.888	FALSE	FALSE	FALSE	FALSE	FALSE	21.6286	20.2748	22.815	21.5544	21.8701	3456	CRE10.G440550.T1.1	Cre10.g440550.t1.1	S3109	10394_2	TRUE	7	Cre10.g440550.t1.1	Cre10.g440550		A0A2K3DAH4				GO:0005737			GO:0005488;GO:0005515	binding;protein binding	IPR000408;IPR011990		PF13540	RCC1_2							PS50012	RCC1_3	SSF48452	TPR-like															PF13540	PTHR22870					AT5G63860.1	UVR8	Regulator of chromosome condensation (RCC1) family protein	Cre10.g440550.t1.1	Cre10.g440550.t1.1
CRE16.G683550.T1.2_909_1	Cre16.g683550.t1.2		Other		VGPSESEIAAAAAAAAVAAEAAAK	0.8275	0.0217368	0.127718	0.499	8.32	2.09	-6.23	0.943	0.134	0.768	0.265	FALSE	FALSE	FALSE	FALSE	FALSE	23.9203	26.6491	26.1497	18.3253	24.5569	1826	CRE16.G683550.T1.2	Cre16.g683550.t1.2	S909	15744_1	TRUE	4	Cre16.g683550.t1.2	Cre16.g683550		A0A2K3CUX5		GO:0009086;GO:0050667	GO:0010181;GO:0030586;GO:0050660	GO:0005829			GO:0055114;GO:0010181;GO:0016491;GO:0005506	FMN binding;oxidoreductase activity;iron ion binding;oxidation-reduction process	IPR003097;IPR008254;IPR017927;IPR017938;IPR001709;IPR001094;IPR029039;IPR001433	Flavoprotein-like	PF00175;PF00667;PF00258	NAD_binding_1;FAD_binding_1;Flavodoxin_1	KOG1158	NADP/FAD dependent oxidoreductase	K00327	NADPH-ferrihemoprotein reductase [EC:1.6.2.4]			PS51384;PS50902	FLAVODOXIN_LIKE;FAD_FR	SSF52218;SSF52343;SSF63380	Riboflavin synthase domain-like;Ferredoxin reductase-like, C-terminal NADP-linked domain;Flavoproteins															PF00175;PF00667;PF00258	PTHR19384	KOG1158	1.6.2.4	K00327	GO:0055114;GO:0016491;GO:0010181	AT4G24520.2	AR1;ATR1	P450 reductase 1	Cre16.g683550.t1.2	Cre16.g683550.t1.2
CRE06.G263250.T1.1_3345_1	Cre06.g263250.t1.1		Other		SFADVVAAAAAAAAAATGDRTSNSGAGSK	0.4722	0.0218265	0.127833	-1.22	-7.21	-1.81	5.39	0.8	0.116	0.755	0.242	FALSE	FALSE	FALSE	FALSE	FALSE	11.4397	8.87926	10.1014	16.0857	10.6923	4855	CRE06.G263250.T1.1	Cre06.g263250.t1.1	T3345	5594_1	TRUE	13	Cre06.g263250.t1.1	Cre06.g263250		A0A2K3DMT2																					SSF63829	Calcium-dependent phosphotriesterase																								Cre06.g263250.t1.1	Cre06.g263250.t1.1
CRE02.G084750.T1.1_753_2	Cre02.g084750.t1.1		Other		GPPAAGGAPAAAAALTPTGSGGR	0.948	0.0218788	0.127986	0.924	-0.606	0.314	0.92	0.241	0.562	0.8	0.331	FALSE	FALSE	FALSE	FALSE	FALSE	25.9193	26.0772	25.1534	26.6833	25.7633	979	CRE02.G084750.T1.1	Cre02.g084750.t1.1	T753	1568_2	FALSE	0	Cre02.g084750.t1.1	Cre02.g084750		A0A2K3E0V2	RRM domain-containing protein		GO:0003729	GO:0005634;GO:0005737;GO:1990904			GO:0003676;GO:0000166	nucleic acid binding;nucleotide binding	IPR000504;IPR012677		PF00076	RRM_1	KOG0105;KOG4208;KOG0106;KOG4212	Alternative splicing factor SRp55/B52/SRp75 (RRM superfamily);Alternative splicing factor ASF/SF2 (RRM superfamily);Nucleolar RNA-binding protein NIFK;RNA-binding protein hnRNP-M					PS50102	RRM	SSF54928	RNA-binding domain, RBD															PF00076	PTHR24012;PTHR24012:SF497	KOG4208;KOG4212;KOG0106;KOG0105			GO:0003676	AT3G13224.2		RNA-binding (RRM/RBD/RNP motifs) family protein	Cre02.g084750.t1.1	Cre02.g084750.t1.1
CRE16.G665364.T1.1_460_1	Cre16.g665364.t1.1		Other		LSATEALQHQFILEGNFNPPSTPKGPR	0.8251	0.0219378	0.128177	-6.7	-0.501	-9.13	-8.63	0.232	0.967	0.135	0.186	FALSE	FALSE	FALSE	FALSE	FALSE	18.5575	14.4744	21.1783	14.9752	23.602	4560	CRE16.G665364.T1.1	Cre16.g665364.t1.1	T460	15250_1	TRUE	11	Cre16.g665364.t1.1	Cre16.g665364		Q6V8K6			GO:0004674;GO:0005524				GO:0006468;GO:0004713;GO:0004672;GO:0005524	protein kinase activity;ATP binding;protein tyrosine kinase activity;protein phosphorylation	IPR000719;IPR011009;IPR020635		PF00069	Pkinase	KOG0032	Ca2+/calmodulin-dependent protein kinase, EF-Hand protein superfamily	K17530	doublecortin-like kinase 3 [EC:2.7.11.1]			PS50011	PROTEIN_KINASE_DOM	SSF56112	Protein kinase-like (PK-like)															PF00069	PTHR24345;PTHR24345:SF56	KOG0032	2.7.11.18	K17530	GO:0006468;GO:0005524;GO:0004672	AT1G12580.1	PEPKR1	phosphoenolpyruvate carboxylase-related kinase 1	Cre16.g665364.t1.1	Cre16.g665364.t1.1
FAP86_58_1	Cre08.g375050.t1.2	FAP86	Other	Flagellar Associated Protein 86	SAAGAEATAPSSSGQQPWATR	0.9068	0.0219726	0.128226	3.97	4.18	4.1	-0.0752	0.114	0.164	0.135	0.988	FALSE	FALSE	FALSE	FALSE	FALSE	18.8213	21.8835	17.9114	17.7075	17.7827	4529	FAP86	FAP86	S58	8462_1	TRUE	12	Cre08.g375050.t1.2|FAP86_Flagellar Associated Protein 86 GN=FAP86	Cre08.g375050	Flagellar Associated Protein, found in the flagellar proteome [PMID: 15998802]	A8IZF3																																														FAP86	FAP86
CRE08.G378300.T1.1_55_2	Cre08.g378300.t1.1		Other		SASSSSLHHNWEDDVAEFLHHDVTR	0.3969	0.0220688	0.128633	-2.21	-4.08	-2.7	1.38	0.299	0.0907	0.251	0.632	FALSE	FALSE	FALSE	FALSE	FALSE	22.9828	20.7356	22.9446	24.8162	23.4349	2416	CRE08.G378300.T1.1	Cre08.g378300.t1.1	S55	8515_2	TRUE	7	Cre08.g378300.t1.1	Cre08.g378300		A0A2K3DHV2				GO:0016020																																										Cre08.g378300.t1.1	Cre08.g378300.t1.1
IRE_570_1	Cre06.g306950.t1.1	IRE	Other	Serine/threonine protein kinase	FQETPVTIIGESDDSLSR	0.8855	0.0221383	0.128884	0.875	1.24	3.09	1.85	0.632	0.562	0.0783	0.343	FALSE	FALSE	FALSE	FALSE	FALSE	21.3418	22.6436	21.7689	21.4029	19.5519	3728	IRE	IRE	S570	6869_1	TRUE	6	Cre06.g306950.t1.1	Cre06.g306950	Serine/Threonine Protein Kinase Homolog 15	A0A2K3DRF7	Protein kinase domain-containing protein	GO:0035556	GO:0004674;GO:0005524		AT1G45160;AT5G62310;AT1G48490;AT3G17850	IRE	GO:0006468;GO:0004713;GO:0004672;GO:0005524	protein kinase activity;ATP binding;protein tyrosine kinase activity;protein phosphorylation	IPR000719;IPR001245;IPR011009;IPR020635		PF07714;PF00069	Pkinase_Tyr;Pkinase	KOG0598	Ribosomal protein S6 kinase and related proteins					PS50011	PROTEIN_KINASE_DOM	SSF56112	Protein kinase-like (PK-like)															PF07714;PF00069	PTHR24356;PTHR24356:SF1	KOG0598	2.7.11.1		GO:0006468;GO:0004672;GO:0005524	AT3G17850.1		Protein kinase superfamily protein	IRE	IRE
CRE03.G184200_4532.1_425_1	Cre03.g184200_4532.1		Other		AGDEGTVSEEDGLPHPLALAGR	0.8761	0.0222095	0.129144	-0.803	-0.0383	1.02	1.06	0.409	0.985	0.336	0.345	FALSE	FALSE	FALSE	FALSE	FALSE	20.8147	20.8599	21.6624	20.8982	19.8382	4114	CRE03.G184200_4532.1	Cre03.g184200_4532.1	S425	3660_1	TRUE	8	Cre03.g184200_4532.1	Cre03.g184200		A0A2K3DXY2																																														Cre03.g184200_4532.1	Cre03.g184200_4532.1
KAK_1701_2	Cre07.g312900.t1.1	KAK	Other		AGSGGGDGGAKPSAPTPGSPDR	0.94	0.0222706	0.129345	-4.3	-0.867	-0.629	0.238	0.0692	0.815	0.878	0.965	FALSE	FALSE	FALSE	FALSE	FALSE	18.7436	17.2956	21.5912	18.1626	17.9249	4539	KAK	KAK	S1701	7008_2	TRUE	13	Cre07.g312900.t1.1	Cre07.g312900		A0A2K3DIG8	HECT domain-containing protein	GO:0000209;GO:0043161	GO:0061630		AT4G38600	KAK	GO:0004842;GO:0006464;GO:0016881;GO:0005622;GO:0005488;GO:0005515	intracellular;acid-amino acid ligase activity;ubiquitin-protein transferase activity;binding;cellular protein modification process;protein binding	IPR016024;IPR011989;IPR000569;IPR000225		PF00632	HECT	KOG0170	E3 ubiquitin protein ligase	K10590	E3 ubiquitin-protein ligase TRIP12 [EC:6.3.2.19]	PWY-7511	protein ubiquitylation	PS50237;PS50176	ARM_REPEAT;HECT	SSF56204;SSF48371	Hect, E3 ligase catalytic domain;ARM repeat															PF00632	PTHR11254;PTHR11254:SF73	KOG0170	6.3.2.19	K10590	GO:0004842	AT4G38600.1	KAK;UPL3	HEAT repeat ;HECT-domain (ubiquitin-transferase)	KAK	KAK
CRE06.G294700.T1.1_1337_1	Cre06.g294700.t1.1		Mitochondrial		RLSEAAAAAASVNAEALEELQGSVR	0.9391	0.022407	0.129865	-1.32	-4.26	-3.68	0.578	0.638	0.143	0.177	0.893	FALSE	FALSE	FALSE	FALSE	FALSE	25.5319	23.2162	24.5408	27.4741	26.8965	1114	CRE06.G294700.T1.1	Cre06.g294700.t1.1	S1337	6600_1	TRUE	2	Cre06.g294700.t1.1	Cre06.g294700	ts-lethal mutant was isolated (PMID 29743196)	A0A2K3DQN2							GO:0005515	protein binding	IPR001024		PF01477	PLAT	KOG1003;KOG2685	Actin filament-coating protein tropomyosin;Cystoskeletal protein Tektin					PS50095	PLAT	SSF57997;SSF49723;SSF58104	Lipase/lipooxygenase domain (PLAT/LH2 domain);Tropomyosin;Methyl-accepting chemotaxis protein (MCP) signaling domain															PF01477	PTHR18937	KOG1003;KOG2685			GO:0005515	AT1G05320.3			Cre06.g294700.t1.1	Cre06.g294700.t1.1
ARM1_269_1	Cre12.g559300.t1.2	ARM1	Other	Predicted protein	RNDDLPPRPGTSR	0.6881	0.0224135	0.129865	-3.68	-0.475	0.547	1.02	0.116	0.907	0.898	0.774	FALSE	FALSE	FALSE	FALSE	FALSE	21.5648	20.662	24.345	21.1369	20.1152	3508	ARM1	ARM1	T269	13301_1	TRUE	12	Cre12.g559300.t1.2|ARM1_Predicted protein GN=ARM1	Cre12.g559300	Protein of unknown function, containing armadillo repeat; identified by comparative genomics as being present only in organisms having motile (MOT) cilia; May contain additional coding sequence in intronic N-island PMID: 27175017	A0A2K3D5L1		GO:0044782					GO:0005488;GO:0005515	binding;protein binding	IPR016024;IPR011989;IPR000225												SSF48371	ARM repeat	cell-cell adhesion				ko:K11450	ko04714;map04714				ko00000;ko00001;ko01000;ko03036						PTHR21356;PTHR21356:SF1								ARM1	ARM1
FAP301_571_1	Cre02.g091900.t1.1	FAP301	Other	Flagellar Associated Protein 301	IQSARPAPASPAVGGGVPALVER	0.8962	0.0224713	0.130045	2.87	2.76	2.72	-0.0449	0.0934	0.175	0.149	0.99	FALSE	FALSE	FALSE	FALSE	FALSE	20.9675	23.0552	20.1877	20.291	20.3359	4030	FAP301	FAP301	S571	1716_1	TRUE	12	Cre02.g091900.t1.1|FAP301_Flagellar Associated Protein 301 GN=FAP301	Cre02.g091900	Similar to tropomyosin	A0A2K3E1D8													KOG1003	Actin filament-coating protein tropomyosin							SSF58026	Delta-sleep-inducing peptide immunoreactive peptide																	KOG1003							FAP301	FAP301
CRE06.G273450.T1.1_34_1	Cre06.g273450.t1.1		Mitochondrial		GGGATEGAPLSPPPAAIPR	0.9509	0.0225388	0.130138	0.621	0.134	2.11	1.97	0.651	0.953	0.104	0.152	FALSE	FALSE	FALSE	FALSE	FALSE	22.4147	23.1303	22.5088	22.9964	21.0234	2828	CRE06.G273450.T1.1	Cre06.g273450.t1.1	S34	5794_1	TRUE	2	Cre06.g273450.t1.1	Cre06.g273450	null-allele mutant was isolated (PMID 29743196)	A0A2K3DNJ9																																														Cre06.g273450.t1.1	Cre06.g273450.t1.1
ZWI_7_1	Cre06.g278125.t1.1	ZWI	Other		MDPNDEYGPSGQIDEDAYDDGR	0.9093	0.0225409	0.130138	-4.96	-2.08	-1.72	0.361	0.0513	0.54	0.61	0.942	FALSE	FALSE	FALSE	FALSE	FALSE	20.3328	18.1427	23.1002	20.2248	19.8636	4323	ZWI	ZWI	Y7	5884_1	FALSE	0	Cre06.g278125.t1.1	Cre06.g278125		A0A2K3DNX1		GO:0007018	GO:0003777;GO:0005524;GO:0008017;GO:0016887	GO:0005871;GO:0005874	AT5G65930	ZWI	GO:0016491;GO:0007018;GO:0005871;GO:0005524;GO:0003777;GO:0055114;GO:0003824;GO:0005856;GO:0008017	microtubule binding;ATP binding;catalytic activity;kinesin complex;oxidoreductase activity;cytoskeleton;microtubule-based movement;microtubule motor activity;oxidation-reduction process	IPR000857;IPR001752;IPR019748;IPR011254;IPR027640;IPR000299;IPR018979;IPR027417	Kinesin-like protein;P-loop containing nucleoside triphosphate hydrolase	PF09379;PF00784;PF00373;PF00225	FERM_N;FERM_M;MyTH4;Kinesin	KOG0239	Kinesin (KAR3 subfamily)					PS51016;PS50067;PS50057	FERM_3;KINESIN_MOTOR_DOMAIN2;MYTH4	SSF47031;SSF50729;SSF52540;SSF90257;SSF56821	Second domain of FERM;Prismane protein-like;P-loop containing nucleoside triphosphate hydrolases;Myosin rod fragments;PH domain-like															PF09379;PF00373;PF00784;PF00225	PTHR24115;PTHR24115:SF470	KOG0239	3.6.4.5		GO:0005856;GO:0008017;GO:0007018;GO:0005524;GO:0003777;GO:0005871	AT5G65930.3	KCBP;PKCBP;ZWI	kinesin-like calmodulin-binding protein (ZWICHEL)	ZWI	ZWI
FAP220_55_1	Cre13.g567363.t1.1	FAP220	Other	Flagellar Associated Protein 220	AASPTKPTLPR	0.9509	0.0227608	0.131252	-0.773	0.495	-0.372	-0.868	0.249	0.585	0.691	0.276	FALSE	FALSE	FALSE	FALSE	FALSE	25.9878	25.8254	26.598	25.3299	26.1978	959	FAP220	FAP220	S55	13534_1	FALSE	0	Cre13.g567363.t1.1|FAP220_Flagellar Associated Protein 220 GN=FAP220	Cre13.g567363	May contain additional coding sequence in intronic N-island PMID: 27175017	A0A2K3CZD8				GO:0031410																	SSF82185	Histone H3 K4-specific methyltransferase SET7/9 N-terminal domain																								FAP220	FAP220
RBL_611_1	Cre03.g195750.t1.1	RBL	Other		GAAGEDLSGDEEMRDVGADEGAEEGAGGGAVGGGGGGGAAGGR	1	0.0227915	0.131274	-1.71	-1.21	-0.416	0.795	0.0704	0.304	0.775	0.528	FALSE	FALSE	FALSE	FALSE	FALSE	22.2996	21.4641	23.179	22.675	21.8803	2927	RBL	RBL	S611	3858_1	TRUE	2	Cre03.g195750.t1.1	Cre03.g195750		A0A2K3DYL9	WD_REPEATS_REGION domain-containing protein			GO:0048188	AT3G21060	RBL	GO:0005515	protein binding	IPR015943;IPR001680;IPR017986;IPR019782		PF00400	WD40	KOG1273	WD40 repeat protein	K14961	COMPASS component SWD1			PS50294;PS50082	WD_REPEATS_REGION;WD_REPEATS_2																	PF00400	PTHR22847;PTHR22847:SF461	KOG1273		K14961	GO:0005515	AT3G21060.1		Transducin/WD40 repeat-like superfamily protein	RBL	RBL
CRE12.G537671.T1.1_2941_2	Cre12.g537671.t1.1		Other		SVSPPAAGADPAAAAAQQQHAAAVAAAAAAAAAAAVK	0.5	0.0228756	0.131603	-3.83	-3.88	-3.8	0.0759	0.108	0.167	0.143	0.988	FALSE	FALSE	FALSE	FALSE	FALSE	23.3526	20.4749	24.3023	24.3545	24.2785	2156	CRE12.G537671.T1.1	Cre12.g537671.t1.1	S2941	12837_2	TRUE	7	Cre12.g537671.t1.1|EGGNOG: Chromatin organization modifier domain	Cre12.g537671		A0A2K3D5A0		GO:0006338	GO:0003677;GO:0003682;GO:0004386;GO:0005524;GO:0008270;GO:0016887;GO:0042393;GO:0140658	GO:0000785;GO:0005634			GO:0004386;GO:0003676;GO:0008270;GO:0005524	nucleic acid binding;ATP binding;zinc ion binding;helicase activity	IPR016197;IPR000313;IPR001650;IPR011124;IPR014001;IPR000330;IPR027417	P-loop containing nucleoside triphosphate hydrolase	PF00176;PF07496;PF00855;PF00271	SNF2_N;Helicase_C;zf-CW;PWWP	KOG0383	Predicted helicase					PS51050;PS50812;PS51194	PWWP;HELICASE_CTER;ZF_CW	SSF54160;SSF63748;SSF52540	Chromo domain-like;P-loop containing nucleoside triphosphate hydrolases;Tudor/PWWP/MBT	Chromatin organization modifier domain													Helicase_C;PWWP;SNF2_N;zf-CW	PF00855;PF00271;PF07496;PF00176	PTHR10799;PTHR10799:SF677	KOG0383	3.6.4.12		GO:0008270;GO:0005524	AT5G44800.1	CHR4;PKR1	chromatin remodeling 4	Cre12.g537671.t1.1	Cre12.g537671.t1.1
FAP341_252_1	Cre09.g399215.t1.1	FAP341	Other	Flagellar Associated Protein 341	ARSAGDPGGAAGGGVFESLAAETR	0.932	0.0229346	0.131606	0.813	0.675	1.51	0.838	0.299	0.506	0.0742	0.371	FALSE	FALSE	FALSE	FALSE	FALSE	20.6944	21.4446	20.6314	20.77	19.9316	4189	FAP341	FAP341	S252	9329_1	TRUE	12	Cre09.g399215.t1.1|FAP341_Flagellar Associated Protein 341 GN=FAP341	Cre09.g399215		A0A2K3DEV8	EF-hand domain-containing protein		GO:0005509				GO:0005509	calcium ion binding	IPR018249;IPR002048;IPR011992										PS50222	EF_HAND_2	SSF47473	EF-hand																PTHR34894								FAP341	FAP341
EIF2BD_183_1	Cre12.g558650.t1.1	EIF2BD	Other	eIF-2B delta subunit	GAASGAAGSAGASGPPDGAK	0.9108	0.0229098	0.131606	1.5	2.19	-0.381	-2.57	0.331	0.219	0.886	0.136	FALSE	FALSE	FALSE	FALSE	FALSE	17.8453	18.6741	17.17	16.4819	19.055	4626	EIF2BD	EIF2BD	S183	13267_1	TRUE	4	Cre12.g558650.t1.1|EIF2BD_eIF-2B delta subunit GN=EIF2BD	Cre12.g558650	putative Eukaryotic translation initiation factor 2B subunit 4 (EIF-2B GDP-GTP EXCHANGE FACTOR)	A0A2K3D5N4			GO:0003743	GO:0005829	AT2G44070;AT1G48970;AT5G38640		GO:0044237	cellular metabolic process	IPR000649		PF01008	IF-2B	KOG1468	Predicted translation initiation factor related to eIF-2B alpha/beta/delta subunits (CIG2/IDI2)	K03680	translation initiation factor eIF-2B subunit delta					SSF100950	NagB/RpiA/CoA transferase-like															PF01008	PTHR10233;PTHR10233:SF14	KOG1468		K03680	GO:0044237	AT5G38640.1		NagB/RpiA/CoA transferase-like superfamily protein	EIF2BD	EIF2BD
NTMC2T4(AT)_406_2	Cre12.g559450.t1.1	NTMC2T4(At)	Other		SLTMASGAAAPGGAPAPPPPPEK	0.9344	0.0229844	0.131606	1.71	-0.668	0.272	0.939	0.168	0.704	0.904	0.571	FALSE	FALSE	FALSE	FALSE	FALSE	21.8119	22.1406	20.4296	22.8083	21.869	3304	NTMC2T4(AT)	NTMC2T4(At)	T406	13320_2	TRUE	4	Cre12.g559450.t1.1|EGGNOG: Protein kinase C conserved region 2 (CalB)	Cre12.g559450	May contain additional coding sequence in intronic N-island PMID: 27175017	A0A2K3D5L8	C2 domain-containing protein		GO:0008289	GO:0005783	AT3G61050;AT1G20080;AT1G05500;AT5G11100;AT2G20990;AT5G04220	NTMC2T4;SYTB;NTMC2T2;SYTD;SYTA;SYTC	GO:0005515	protein binding	IPR018029;IPR000008		PF00168	C2							PS50004	C2	SSF49562	C2 domain (Calcium/lipid-binding domain, CaLB)	Protein kinase C conserved region 2 (CalB)													C2	PF00168	PTHR10774				GO:0005515	AT1G20080.1	ATSYTB;NTMC2T1.2;NTMC2TYPE1.2;SYT2;SYTB	Calcium-dependent lipid-binding (CaLB domain) family protein	NTMC2T4(At)	NTMC2T4(At)
CRE15.G635650.T1.2_51_1	Cre15.g635650.t1.2		Chloroplast		GGRPTSEPSAAGDDADPLAAVAELNFR	0.9278	0.0229842	0.131606	0.0655	-0.894	-0.271	0.623	0.936	0.165	0.727	0.345	FALSE	FALSE	FALSE	FALSE	FALSE	29.8457	29.5708	29.5054	30.4649	29.8416	293	CRE15.G635650.T1.2	Cre15.g635650.t1.2	T51	14626_1	FALSE	0	Cre15.g635650.t1.2|EGGNOG: D-alanine-D-alanine ligase	Cre15.g635650		A0A0M5MUP5			GO:0005524;GO:0008716;GO:0046872				GO:0046872;GO:0003676;GO:0016874;GO:0005524	ligase activity;nucleic acid binding;ATP binding;metal ion binding	IPR003034;IPR011761;IPR013816		PF02037	SAP							PS50800;PS50975	ATP_GRASP;SAP	SSF68906;SSF56059	SAP domain;Glutathione synthetase ATP-binding domain-like	D-alanine-D-alanine ligase														PF02037						AT3G08840.2		D-alanine--D-alanine ligase family	Cre15.g635650.t1.2	Cre15.g635650.t1.2
FTR1_214_1	Cre03.g192050.t1.1	FTR1	Other	Iron permease, membrane protein	PAAAISPAAVASGSGPSIGSGPAPDVLLAAR	0.7843	0.0230637	0.131616	-0.5	2.4	2.94	0.541	0.86	0.361	0.214	0.881	FALSE	FALSE	FALSE	FALSE	FALSE	21.986	23.1956	23.6954	20.7967	20.2561	3163	FTR1	FTR1	S214	3802_1	TRUE	9	Cre03.g192050.t1.1|FTR1_Iron permease, membrane protein GN=FTR1	Cre03.g192050	Iron transporter Ftr1, Ftr1p, Plasma membrane iron permease [PMID: 12455693]	Q8LL16		GO:0034755	GO:0015093	GO:0005886;GO:0033573			GO:0016020;GO:0033573;GO:0005381;GO:0006827	high-affinity iron permease complex;membrane;high-affinity iron ion transmembrane transport;iron ion transmembrane transporter activity	IPR004923		PF03239	FTR1			K07243	high-affinity iron transporter																					PF03239	PTHR31632;PTHR31632:SF2			K07243	GO:0033573;GO:0016020;GO:0006827;GO:0005381				FTR1	FTR1
CRE06.G263250.T1.1_3325_1	Cre06.g263250.t1.1		Other		SRSFADVVAAAAAAAAAATGDR	0.9045	0.0231681	0.131616	3.33	7.03	-0.901	-7.93	0.49	0.184	0.913	0.119	FALSE	FALSE	FALSE	FALSE	FALSE	16.0346	18.3994	15.0666	11.3716	19.3008	4760	CRE06.G263250.T1.1	Cre06.g263250.t1.1	S3325	5599_1	TRUE	4	Cre06.g263250.t1.1	Cre06.g263250		A0A2K3DMT2																					SSF63829	Calcium-dependent phosphotriesterase																								Cre06.g263250.t1.1	Cre06.g263250.t1.1
CRE07.G325736.T1.1_350_2	Cre07.g325736.t1.1		Chloroplast		VAVAPAAPARSASVR	1	0.0230242	0.131616	6.89	2.12	5.74	3.62	0.0765	0.705	0.187	0.469	FALSE	FALSE	FALSE	FALSE	FALSE	17.9509	21.6383	14.7462	19.5201	15.8989	4609	CRE07.G325736.T1.1	Cre07.g325736.t1.1	S350	7301_2	TRUE	6	Cre07.g325736.t1.1	Cre07.g325736		A0A2K3DJF7	PAP_fibrillin domain-containing protein								IPR006843		PF04755	PAP_fibrillin																									PF04755						AT5G19940.1		Plastid-lipid associated protein PAP / fibrillin family protein	Cre07.g325736.t1.1	Cre07.g325736.t1.1
CAH6_32_1	Cre12.g485050.t1.2	CAH6	Mitochondrial	Carbonic Anhydrase 6	VMPAPAQPVSEAQSAISFQPSR	0.4742	0.0231263	0.131616	5.1	4.46	3.07	-1.38	0.0675	0.18	0.348	0.738	FALSE	FALSE	FALSE	FALSE	FALSE	22.5141	25.6705	20.5712	21.2152	22.5995	2753	CAH6	CAH6	S32	11584_1	TRUE	9	Cre12.g485050.t1.2|CAH6_Carbonic Anhydrase 6 GN=CAH6	Cre12.g485050	Chloroplast stroma carbonic anhydrase	Q6S7R9	Carbonic anhydrase	GO:0015976	GO:0004089;GO:0008270				GO:0004089;GO:0008270;GO:0015976	zinc ion binding;carbon utilization;carbonate dehydratase activity	IPR001765		PF00484	Pro_CA	KOG1578	Predicted carbonic anhydrase involved in protection against oxidative damage			PWY-7117;PWY-7115;PWYQT-4429;PWY-241	C4 photosynthetic carbon assimilation cycle, NAD-ME type;CO<sub>2</sub> fixation into oxaloacetate (anaplerotic);C4 photosynthetic carbon assimilation cycle, NADP-ME type;C4 photosynthetic carbon assimilation cycle, PEPCK type			SSF53056	beta-carbonic anhydrase, cab															PF00484	PTHR11002;PTHR11002:SF17	KOG1578	4.2.1.1		GO:0008270;GO:0004089	AT3G01500.2	ATBCA1;ATSABP3;CA1;SABP3	carbonic anhydrase 1	CAH6	CAH6
CRE12.G512400.T1.1_196_1	Cre12.g512400.t1.1		Chloroplast		ATTSLAALGQGAVALSSQDLAPEEALPPLKR	0.903	0.0231148	0.131616	0.202	-0.673	3.14	3.82	0.951	0.841	0.175	0.109	FALSE	FALSE	FALSE	FALSE	FALSE	26.0854	26.7537	26.5513	27.4271	23.6095	924	CRE12.G512400.T1.1	Cre12.g512400.t1.1	S196	12221_1	TRUE	1	Cre12.g512400.t1.1|EGGNOG: 4Fe-4S binding domain	Cre12.g512400		A0A2K3D2H1		GO:0006355	GO:0005524;GO:0046872;GO:0051536	GO:0005886			GO:0006355;GO:0005524;GO:0051536;GO:0008134;GO:0005622	ATP binding;intracellular;transcription factor binding;regulation of transcription, DNA-templated;iron-sulfur cluster binding	IPR017896;IPR002078;IPR027417	P-loop containing nucleoside triphosphate hydrolase	PF12801;PF00158	Fer4_5;Sigma54_activat							PS50045;PS51379	SIGMA54_INTERACT_4;4FE4S_FER_2	SSF54862;SSF52540	4Fe-4S ferredoxins;P-loop containing nucleoside triphosphate hydrolases	4Fe-4S binding domain													Fer4_5;Sigma54_activat	PF00158;PF12801	PTHR30224;PTHR30224:SF3				GO:0008134;GO:0006355;GO:0005524				Cre12.g512400.t1.1	Cre12.g512400.t1.1
ATG17_1337_1	Cre16.g651350.t1.1	ATG17	Other	AuTophaGy related	AADAGAAPESAEGAGAAALAGGEGLQAAAGR	1	0.0231999	0.131616	-1.84	-0.163	0.365	0.528	0.128	0.943	0.862	0.776	FALSE	FALSE	FALSE	FALSE	FALSE	21.258	20.8473	22.6923	21.0099	20.4824	3803	ATG17	ATG17	S1337	14879_1	TRUE	7	Cre16.g651350.t1.1|ATG17_AuTophaGy related GN=ATG17	Cre16.g651350	Scaffold protein responsible for phagophore assembly site organization; regulatory subunit of an autophagy-specific complex that includes Atg1p and Atg13p; stimulates Atg1p kinase activity; human ortholog RB1CC1/FIP200 interacts with p53, which inhibits autophagy in human cells	A0A2K3CSX4	Ubiquitin-like domain-containing protein	GO:0000045;GO:0001934;GO:0034517;GO:0034727;GO:0061709	GO:0019901;GO:0060090	GO:0034045;GO:1990316			GO:0006914;GO:0050826;GO:0042309;GO:0005515;GO:0050825	autophagy;response to freezing;homoiothermy;ice binding;protein binding	IPR007240;IPR000626;IPR029071;IPR019955;IPR000104	Ubiquitin-related domain	PF04108	APG17							PS50053	UBIQUITIN_2	SSF54236	Ubiquitin-like															PF04108	PTHR13222;PTHR13222:SF1				GO:0006914	AT4G30790.1			ATG17	ATG17
BTR1L_33_1	Cre16.g672750.t1.2	BTR1L	Other		FVNSAVAGSGSGSGDLPTGTQQVVAK	0.8503	0.023153	0.131616	-6.68	2.54	-1.86	-4.41	0.167	0.712	0.806	0.471	FALSE	FALSE	FALSE	FALSE	FALSE	18.3435	16.8451	23.5218	14.3009	18.7063	4577	BTR1L	BTR1L	S33	15372_1	TRUE	9	Cre16.g672750.t1.2	Cre16.g672750		A8J3F8			GO:0003729	GO:0005634;GO:0005737	AT5G04430	BTR1L	GO:0003723;GO:0003676	nucleic acid binding;RNA binding	IPR004088;IPR004087		PF00013	KH_1			K14944	RNA-binding protein Nova			PS50084	KH_TYPE_1	SSF54791	Eukaryotic type KH-domain (KH-domain type I)															PF00013	PTHR10288;PTHR10288:SF142			K14944	GO:0003723	AT5G04430.1	BTR1;BTR1L;BTR1S	binding to TOMV RNA 1L (long form)	BTR1L	BTR1L
CRE16.G673057.T1.1_43_1	Cre16.g673057.t1.1		Secretory		NFSDLPSAQEEVVGPDAEVPRPIAR	0.9508	0.0232024	0.131616	0.537	-1.35	-0.58	0.774	0.64	0.265	0.679	0.561	FALSE	FALSE	FALSE	FALSE	FALSE	21.426	21.0768	20.54	22.4303	21.6567	3651	CRE16.G673057.T1.1	Cre16.g673057.t1.1	S43	15438_1	TRUE	4	Cre16.g673057.t1.1	Cre16.g673057		A0A2K3CVQ8																																														Cre16.g673057.t1.1	Cre16.g673057.t1.1
CRE09.G416850.T1.2_1582_1	Cre09.g416850.t1.2		Chloroplast		YTPSVSPSASAVVPR	0.9479	0.0232538	0.131753	-0.0527	-0.186	1.32	1.5	0.968	0.901	0.17	0.132	FALSE	FALSE	FALSE	FALSE	FALSE	25.687	25.9571	26.0098	26.143	24.6382	1053	CRE09.G416850.T1.2	Cre09.g416850.t1.2	S1582	9784_1	FALSE	0	Cre09.g416850.t1.2	Cre09.g416850		A0A2K3DG19	Rhodanese domain-containing protein						GO:0050826;GO:0042309;GO:0050825	homoiothermy;response to freezing;ice binding	IPR000104;IPR001763										PS50206	RHODANESE_3	SSF52821	Rhodanese/Cell cycle control phosphatase																		2.7.11.1						Cre09.g416850.t1.2	Cre09.g416850.t1.2
CRE02.G112600.T1.2_344_2	Cre02.g112600.t1.2		Other		RSSSAAGGAVAGAGPMDTGAGAGEEGQAEDEGR	0.8195	0.0234827	0.132895	-1.82	-3.1	-2.71	0.39	0.298	0.122	0.149	0.899	FALSE	FALSE	FALSE	FALSE	FALSE	24.8578	22.9524	24.7696	26.0493	25.6597	1361	CRE02.G112600.T1.2	Cre02.g112600.t1.2	S344	2120_2	FALSE	0	Cre02.g112600.t1.2	Cre02.g112600		A0A2K3E328							GO:0005515	protein binding	IPR000644		PF00571	CBS							PS51371	CBS	SSF54631	CBS-domain pair															PF00571	PTHR13780;PTHR13780:SF49								Cre02.g112600.t1.2	Cre02.g112600.t1.2
KAK_1717_1	Cre07.g312900.t1.1	KAK	Other		AGSGGGDGGAKPSAPTPGSPDRMDVDGGPATTAAAQGQGGSTPPR	0.8747	0.0236996	0.133842	0.903	-1.51	-0.0719	1.43	0.499	0.321	0.977	0.342	FALSE	FALSE	FALSE	FALSE	FALSE	25.3926	25.2239	24.321	26.7297	25.2958	1157	KAK	KAK	S1717	7003_1	FALSE	0	Cre07.g312900.t1.1	Cre07.g312900		A0A2K3DIG8	HECT domain-containing protein	GO:0000209;GO:0043161	GO:0061630		AT4G38600	KAK	GO:0004842;GO:0006464;GO:0016881;GO:0005622;GO:0005488;GO:0005515	intracellular;acid-amino acid ligase activity;ubiquitin-protein transferase activity;binding;cellular protein modification process;protein binding	IPR016024;IPR011989;IPR000569;IPR000225		PF00632	HECT	KOG0170	E3 ubiquitin protein ligase	K10590	E3 ubiquitin-protein ligase TRIP12 [EC:6.3.2.19]	PWY-7511	protein ubiquitylation	PS50237;PS50176	ARM_REPEAT;HECT	SSF56204;SSF48371	Hect, E3 ligase catalytic domain;ARM repeat															PF00632	PTHR11254;PTHR11254:SF73	KOG0170	6.3.2.19	K10590	GO:0004842	AT4G38600.1	KAK;UPL3	HEAT repeat ;HECT-domain (ubiquitin-transferase)	KAK	KAK
CRE13.G584100.T1.1_661_1	Cre13.g584100.t1.1		Other		TPGPGTGPGGVGLAASSPDPR	0.9098	0.023705	0.133842	1.13	2.28	2.17	-0.115	0.423	0.143	0.135	0.969	FALSE	FALSE	FALSE	FALSE	FALSE	23.0022	24.3958	23.2702	22.1138	22.229	2399	CRE13.G584100.T1.1	Cre13.g584100.t1.1	S661	13857_1	TRUE	4	Cre13.g584100.t1.1	Cre13.g584100		A0A2K3D0P1	Protein kinase domain-containing protein		GO:0004674;GO:0005524				GO:0006468;GO:0004713;GO:0004672;GO:0005524	protein kinase activity;ATP binding;protein tyrosine kinase activity;protein phosphorylation	IPR000719;IPR001245;IPR020635		PF07714	Pkinase_Tyr	KOG0198	MEKK and related serine/threonine protein kinases					PS50011	PROTEIN_KINASE_DOM																	PF07714	PTHR23257	KOG0198	2.7.12.1		GO:0006468;GO:0004672	AT1G04700.1		PB1 domain-containing protein tyrosine kinase	Cre13.g584100.t1.1	Cre13.g584100.t1.1
D6PK(AT)_69_1	Cre02.g113600.t1.2	D6PK(At)	Other		GAPELVATSSMR	0.9002	0.0237703	0.1339	-1.71	0.101	-1.28	-1.38	0.129	0.967	0.327	0.307	FALSE	FALSE	FALSE	FALSE	FALSE	27.5832	26.8592	28.5739	26.7584	28.1413	600	D6PK(AT)	D6PK(At)	S69	2248_1	FALSE	0	Cre02.g113600.t1.2	Cre02.g113600		A0A2K3E377	Aurora kinase	GO:0007052;GO:0032465	GO:0004674;GO:0005524	GO:0005876;GO:0032133;GO:0051233	AT5G55910;AT1G79250;AT3G27580;AT2G36350;AT3G52890;AT4G26610;AT5G03640	D6PK;AGC1;ATPK7;KIPK;D6PKL1	GO:0006468;GO:0004713;GO:0004672;GO:0005524	protein kinase activity;ATP binding;protein tyrosine kinase activity;protein phosphorylation	IPR000719;IPR011009;IPR020635		PF00069	Pkinase	KOG0032;KOG0580	Ca2+/calmodulin-dependent protein kinase, EF-Hand protein superfamily;Serine/threonine protein kinase	K08850	aurora kinase, other [EC:2.7.11.1]			PS50011	PROTEIN_KINASE_DOM	SSF56112	Protein kinase-like (PK-like)															PF00069	PTHR24349	KOG0032;KOG0580	2.7.11.1	K08850	GO:0006468;GO:0005524;GO:0004672	AT2G45490.1	AtAUR3;AUR3	ataurora3	D6PK(At)	D6PK(At)
MKP7_260_1	Cre07.g317150.t1.2	MKP7	Other	Dual-specificity protein phosphatase	QGVSGSAVTDGSRPGAPPSPLR	0.3582	0.0237546	0.1339	-1.42	0.381	2.4	2.01	0.502	0.913	0.285	0.402	FALSE	FALSE	FALSE	FALSE	FALSE	22.4688	22.8079	24.2275	22.4271	20.4125	2791	MKP7	MKP7	T260	7096_1	TRUE	8	Cre07.g317150.t1.2|MKP7_Dual-specificity protein phosphatase GN=MKP7	Cre07.g317150		A0A2K3DIS4	TYR_PHOSPHATASE_2 domain-containing protein		GO:0004725	GO:0005737			GO:0016311;GO:0016791	dephosphorylation;phosphatase activity	IPR029021;IPR000387	Protein-tyrosine phosphatase-like									PS50056	TYR_PHOSPHATASE_2	SSF52799	(Phosphotyrosine protein) phosphatases II	0															PTHR23339;PTHR23339:SF70								MKP7	MKP7
FAP195_122_2	Cre15.g639100.t1.2	FAP195	Other	Flagellar Associated Protein 195	PAPAAPAAAAPAASGSKPTTPLK	0.7599	0.0238341	0.134105	1.6	-0.121	2.46	2.58	0.319	0.971	0.151	0.153	FALSE	FALSE	FALSE	FALSE	FALSE	21.5368	22.5197	20.9234	22.641	20.063	3537	FAP195	FAP195	T122	14718_2	TRUE	9	Cre15.g639100.t1.2|FAP195_Flagellar Associated Protein 195 GN=FAP195	Cre15.g639100		A0A2K3CWR1																																														FAP195	FAP195
DNJ37_72_2	Cre16.g694500.t1.1	DNJ37	Chloroplast	DnaJ-like protein	TLHPDVSASYDSEEEFMR	0.6391	0.0239234	0.134452	1.6	0.355	0.0256	-0.329	0.0849	0.807	0.988	0.826	FALSE	FALSE	FALSE	FALSE	FALSE	21.1344	21.63	20.0279	21.2752	21.6044	3905	DNJ37	DNJ37	S72	15997_2	TRUE	9	Cre16.g694500.t1.1|DNJ37_DnaJ-like protein GN=DNJ37	Cre16.g694500	Conserved expressed protein; possible peptidase motif?	A0A2K3CSA6	J domain-containing protein	GO:0042026;GO:0051085	GO:0051082	GO:0005737	AT5G64360;AT1G62970;AT2G01710	EIP9	GO:0050826;GO:0031072;GO:0051082;GO:0006457;GO:0042309;GO:0050825	unfolded protein binding;response to freezing;homoiothermy;heat shock protein binding;ice binding;protein folding	IPR000104;IPR003095;IPR001623		PF00226	DnaJ							PS50076	DNAJ_2	SSF57997;SSF46565	Tropomyosin;Chaperone J-domain															PF00226	PTHR24078;PTHR24078:SF190					AT1G28210.2	ATJ1	DNAJ heat shock family protein	DNJ37	DNJ37
CRE11.G477250.T1.1_186_1	Cre11.g477250.t1.1		Other		ERGSEAPATADAAAAATTGTAGGASGASASPR	0.8951	0.0239517	0.134456	1.41	0.0389	0.439	0.4	0.0801	0.984	0.704	0.739	FALSE	FALSE	FALSE	FALSE	FALSE	23.7345	24.2062	22.7971	24.1673	23.7672	1925	CRE11.G477250.T1.1	Cre11.g477250.t1.1	S186	11410_1	FALSE	0	Cre11.g477250.t1.1	Cre11.g477250		A0A2K3D8G3	FAM192A_Fyv6_N domain-containing protein			GO:0005634					IPR019331		PF10187	Nefa_Nip30_N																									PF10187						AT3G62140.1			Cre11.g477250.t1.1	Cre11.g477250.t1.1
DXS1_58_3	Cre07.g356350.t1.1	DXS1	Chloroplast	1-deoxy-D-xylulose 5-phosphate synthase, chloroplast precursor	AGPAGSYSGEWDKLSVEEIDEWRDVGPK	0.7348	0.0244144	0.136581	-3.78	-0.773	-0.87	-0.097	0.0669	0.812	0.785	0.983	FALSE	FALSE	FALSE	FALSE	FALSE	14.9641	13.6072	17.3916	14.3803	14.4773	4797	DXS1	DXS1	S58	8027_3	TRUE	12	Cre07.g356350.t1.1|DXS1_1-deoxy-D-xylulose 5-phosphate synthase, chloroplast precursor GN=DXS1	Cre07.g356350	1-deoxy-D-xylulose 5-phosphate synthase (1-deoxyxylulose-5-phosphate synthase) (DXP synthase) (DXPS) (CLA1) (DEF), chloroplast precursor	O81954	1-deoxy-D-xylulose-5-phosphate synthase	GO:0009228;GO:0016114;GO:0052865	GO:0008661;GO:0016744;GO:0046872		AT4G15560;AT3G21500	CLA1;DXPS1	GO:0016114;GO:0008152;GO:0003824;GO:0008661	metabolic process;catalytic activity;terpenoid biosynthetic process;1-deoxy-D-xylulose-5-phosphate synthase activity	IPR029061;IPR009014;IPR015941;IPR005475;IPR005477	Thiamin diphosphate-binding fold	PF02780;PF13292;PF02779	Transket_pyr;Transketolase_C;DXP_synthase_N			K01662	1-deoxy-D-xylulose-5-phosphate synthase [EC:2.2.1.7]	PWY-7560	methylerythritol phosphate pathway II			SSF52922;SSF52518	TK C-terminal domain-like;Thiamin diphosphate-binding fold (THDP-binding)															PF02780;PF02779;PF13292	PTHR11624;PTHR11624:SF83		2.2.1.7	K01662	GO:0008152;GO:0003824;GO:0016114;GO:0008661	AT4G15560.1	CLA;CLA1;DEF;DXPS2;DXS	Deoxyxylulose-5-phosphate synthase	DXS1	DXS1
CRE10.G450850.T1.1_31_1	Cre10.g450850.t1.1		Other		LHASSSLKEGLTAQPSGLER	0.811	0.0243977	0.136581	-0.538	0.0419	2.49	2.45	0.796	0.993	0.182	0.218	FALSE	FALSE	FALSE	FALSE	FALSE	24.6662	25.1657	25.7039	25.1238	22.6715	1436	CRE10.G450850.T1.1	Cre10.g450850.t1.1	S31	10732_1	TRUE	2	Cre10.g450850.t1.1	Cre10.g450850	null-allele mutant was isolated (PMID 29743196)	A0A2K3DB58				GO:0016020			GO:0005515	protein binding	IPR018029;IPR000008		PF00168;PF16016	DUF4782;C2							PS50004	C2	SSF49562	C2 domain (Calcium/lipid-binding domain, CaLB)															PF00168;PF16016					GO:0005515				Cre10.g450850.t1.1	Cre10.g450850.t1.1
FAP391_2608_1	Cre15.g636600.t1.2	FAP391	Other	Flagellar Associated Leucine Rich Repeat Protein 391	APPQQQQQQQQQQGAAPGSPQR	1	0.0244145	0.136581	0.184	1.22	0.201	-1.02	0.836	0.134	0.869	0.206	FALSE	FALSE	FALSE	FALSE	FALSE	23.0801	23.4822	23.2979	22.2587	23.2815	2338	FAP391	FAP391	S2608	14650_1	FALSE	0	Cre15.g636600.t1.2|FAP391_Flagellar Associated Leucine Rich Repeat Protein 391 GN=FAP391	Cre15.g636600	Found in Cr and Volvox	A0A2K3CWI5				GO:0005634;GO:0005737			GO:0005515	protein binding	IPR001611;IPR003590		PF00560	LRR_1							PS51450	LRR	SSF52058	L domain-like															PF00560	PTHR22710				GO:0005515				FAP391	FAP391
CRE06.G262400.T1.1_1212_1	Cre06.g262400.t1.1		Other		SGLTPGGPAAPLSR	0.8924	0.0244958	0.136879	-0.751	-0.778	0.279	1.06	0.263	0.343	0.785	0.176	FALSE	FALSE	FALSE	FALSE	FALSE	24.2413	23.9289	24.6801	24.7066	23.6498	1655	CRE06.G262400.T1.1	Cre06.g262400.t1.1	S1212	5519_1	FALSE	0	Cre06.g262400.t1.1|EGGNOG: Lipolytic acyl hydrolase (LAH)	Cre06.g262400		A0A2K3DMS3	Patatin	GO:0016042	GO:0004622	GO:0016020			GO:0050826;GO:0008152;GO:0042309;GO:0006629;GO:0050825	metabolic process;response to freezing;lipid metabolic process;homoiothermy;ice binding	IPR018490;IPR002641;IPR000104;IPR016035;IPR000595		PF00027;PF01734	cNMP_binding;Patatin			K14676	lysophospholipid hydrolase [EC:3.1.1.5]	PWY-7409	phospholipid remodeling (phosphatidylethanolamine, yeast)	PS50042	CNMP_BINDING_3	SSF52151;SSF51206	FabD/lysophospholipase-like;cAMP-binding domain-like	Lipolytic acyl hydrolase (LAH)			3.1.1.5	ko:K14676	ko00564;map00564		R02746;R02747;R03416;R03417	RC00020;RC00037;RC00041;RC00094	ko00000;ko00001;ko01000				Patatin;cNMP_binding	PF01734;PF00027	PTHR14226;PTHR14226:SF29		3.1.1.5	K14676	GO:0006629				Cre06.g262400.t1.1	Cre06.g262400.t1.1
CRE08.G364250.T1.2_56_2	Cre08.g364250.t1.2		Other		SLDAEVQTGSSPLELSASPVGPLAESSSR	0.4674	0.0246034	0.137322	0.368	-0.68	-1.43	-0.75	0.754	0.618	0.192	0.571	FALSE	FALSE	FALSE	FALSE	FALSE	22.3644	21.9289	21.5614	22.6087	23.3586	2874	CRE08.G364250.T1.2	Cre08.g364250.t1.2	S56	8275_2	TRUE	2	Cre08.g364250.t1.2	Cre08.g364250		A0A2K3DGS6	Repressor of RNA polymerase III transcription	GO:0016480	GO:0000994	GO:0005634	AT5G13240		GO:0016480	negative regulation of transcription from RNA polymerase III promoter	IPR015257		PF09174	Maf1	KOG3104	Mod5 protein sorting/negative effector of RNA Pol III synthesis																							PF09174	PTHR22504	KOG3104			GO:0016480	AT5G13240.1		transcription regulators	Cre08.g364250.t1.2	Cre08.g364250.t1.2
TIC62_481_1	Cre06.g269050.t1.2	TIC62	Chloroplast	possible chloroplast protein translocon component Tic62	GSAQIFGFFGK	1	0.02469	0.137641	1.11	-0.0382	-0.33	-0.292	0.163	0.984	0.785	0.816	FALSE	FALSE	FALSE	FALSE	FALSE	35.3941	35.58	34.4681	35.6182	35.9101	35	TIC62	TIC62	S481	5728_1	FALSE	0	Cre06.g269050.t1.2|TIC62_possible chloroplast protein translocon component Tic62 GN=TIC62	Cre06.g269050	Short chain dehydrogenase belonging to the extended family [PMID: 1223552]. Similarity to the N-terminal domain of Tic62 [PMID: 17374152]., Similar to Ycf39-like proteins from Synechocystis sp. PCC 683 (BAA1812), Cyanophora paradoxa (AAA81188) and Guillardia theta	A0A2K3DN68	NAD(P)-bd_dom domain-containing protein				AT3G18890	Tic62	GO:0005488	binding	IPR016040		PF13460	NAD_binding_10									SSF51735	NAD(P)-binding Rossmann-fold domains															PF13460	PTHR14194;PTHR14194:SF71					AT3G18890.1		NAD(P)-binding Rossmann-fold superfamily protein	TIC62	TIC62
CRE06.G274550.T1.1_536_1	Cre06.g274550.t1.1		Other		AAQSVPDIPVK	1	0.0247171	0.137641	0.762	-0.676	0.44	1.12	0.342	0.508	0.687	0.224	FALSE	FALSE	FALSE	FALSE	FALSE	28.0153	28.147	27.385	28.8226	27.7067	507	CRE06.G274550.T1.1	Cre06.g274550.t1.1	S536	5808_1	FALSE	0	Cre06.g274550.t1.1	Cre06.g274550		A0A2K3DNJ6	Protein kinase domain-containing protein		GO:0004674;GO:0005524				GO:0004674;GO:0006468;GO:0004672;GO:0005524	protein kinase activity;protein serine/threonine kinase activity;ATP binding;protein phosphorylation	IPR002290;IPR001245;IPR029016;IPR011009;IPR000719	GAF domain-like	PF07714	Pkinase_Tyr							PS50011	PROTEIN_KINASE_DOM	SSF55781;SSF56112	GAF domain-like;Protein kinase-like (PK-like)															PF07714	PTHR23257		2.7.12.1		GO:0006468;GO:0004672	AT2G40860.1		protein kinase family protein / protein phosphatase 2C ( PP2C) family protein	Cre06.g274550.t1.1	Cre06.g274550.t1.1
CRE09.G416850.T1.2_1580_1	Cre09.g416850.t1.2		Chloroplast		YTPSVSPSASAVVPR	0.4687	0.0248199	0.138055	4.11	1.05	7.02	5.97	0.313	0.87	0.104	0.197	FALSE	FALSE	FALSE	FALSE	FALSE	21.1058	24.1515	20.0436	23.0996	17.1285	3933	CRE09.G416850.T1.2	Cre09.g416850.t1.2	S1580	9785_1	TRUE	5	Cre09.g416850.t1.2	Cre09.g416850		A0A2K3DG19	Rhodanese domain-containing protein						GO:0050826;GO:0042309;GO:0050825	homoiothermy;response to freezing;ice binding	IPR000104;IPR001763										PS50206	RHODANESE_3	SSF52821	Rhodanese/Cell cycle control phosphatase																		2.7.11.1						Cre09.g416850.t1.2	Cre09.g416850.t1.2
CRE10.G452200.T1.1_579_1	Cre10.g452200.t1.1		Other		GDDDDVDMAAAAAGSGDEDGGNPHTAEGVPGGGAGGSAAAR	0.9479	0.0249701	0.138416	-0.0335	-0.918	-0.986	-0.068	0.975	0.261	0.187	0.965	FALSE	FALSE	FALSE	FALSE	FALSE	24.2257	23.7415	23.775	24.6591	24.7271	1663	CRE10.G452200.T1.1	Cre10.g452200.t1.1	S579	10763_1	FALSE	0	Cre10.g452200.t1.1	Cre10.g452200		A0A2K3DB91		GO:0016556		GO:0036396					IPR011989																																		AT5G16780.1	DOT2;MDF	SART-1 family	Cre10.g452200.t1.1	Cre10.g452200.t1.1
CRE11.G477950.T1.1_942_1	Cre11.g477950.t1.1		Other		DAAAGAAAQAQTAAAGLMGSLNAAAGK	0.9399	0.0249311	0.138416	1.08	3.33	-0.147	-3.48	0.639	0.165	0.971	0.132	FALSE	FALSE	FALSE	FALSE	FALSE	35.4985	36.565	35.4853	33.2315	36.7121	34	CRE11.G477950.T1.1	Cre11.g477950.t1.1	S942	11444_1	FALSE	0	Cre11.g477950.t1.1	Cre11.g477950		A0A2K3D8I0							GO:0050826;GO:0042309;GO:0050825	homoiothermy;response to freezing;ice binding	IPR000104;IPR005502		PF03747	ADP_ribosyl_GH									SSF101478	ADP-ribosylglycohydrolase															PF03747	PTHR16222;PTHR16222:SF17								Cre11.g477950.t1.1	Cre11.g477950.t1.1
CRE12.G498150.T1.2_1214_1	Cre12.g498150.t1.2		Other		VRPGSAGDLTTVEGGAAPATDATAAQQHPGGSHDTASK	0.9476	0.0249486	0.138416	-0.942	-0.802	-1.03	-0.229	0.113	0.261	0.108	0.808	FALSE	FALSE	FALSE	FALSE	FALSE	25.5259	24.8324	25.7739	25.634	25.8631	1117	CRE12.G498150.T1.2	Cre12.g498150.t1.2	S1214	11803_1	FALSE	0	Cre12.g498150.t1.2	Cre12.g498150		A0A2K3D3E8		GO:0000387	GO:0003730	GO:0005634;GO:0032797			GO:0005515	protein binding	IPR015943;IPR001680;IPR019782										PS50082	WD_REPEATS_2																		PTHR22847;PTHR22847:SF431								Cre12.g498150.t1.2	Cre12.g498150.t1.2
EMB1135_901_1	Cre02.g095045.t1.1	EMB1135	Other		KPQPPAHESDADDVVMEGER	1	0.0251684	0.138585	-0.697	0.906	-0.667	-1.57	0.496	0.461	0.59	0.148	FALSE	FALSE	FALSE	FALSE	FALSE	23.4544	23.3399	24.0369	22.4338	24.0069	2095	EMB1135	EMB1135	S901	1805_1	TRUE	1	Cre02.g095045.t1.1|EGGNOG: C-terminal domain on Strawberry notch homologue	Cre02.g095045		A0A2K3E1L1	PHD-type domain-containing protein	GO:0006355	GO:0031490;GO:0042393;GO:0046872	GO:0005634	AT1G79350	EMB1135	GO:0006355;GO:0008270;GO:0005515	regulation of transcription, DNA-templated;zinc ion binding;protein binding	IPR011011;IPR026937;IPR001965;IPR019787;IPR027417;IPR026741	P-loop containing nucleoside triphosphate hydrolase;Strawberry notch, helicase C domain;Protein strawberry notch	PF13872;PF00628;PF13871	PHD;AAA_34;Helicase_C_4	KOG1513	Nuclear helicase MOP-3/SNO (DEAD-box superfamily)					PS50016	ZF_PHD_2	SSF57903;SSF52540	FYVE/PHD zinc finger;P-loop containing nucleoside triphosphate hydrolases	C-terminal domain on Strawberry notch homologue													AAA_34;Helicase_C_4	PF00628;PF13872;PF13871	PTHR12706;PTHR12706:SF13	KOG1513			GO:0005515;GO:0006355	AT1G79350.1	EMB1135	RING/FYVE/PHD zinc finger superfamily protein	EMB1135	EMB1135
CRE03.G153150.T1.2_1864_1	Cre03.g153150.t1.2		Other		APHSPIPGSSPR	0.9414	0.0251308	0.138585	-1.48	-1.68	-1.89	-0.21	0.169	0.188	0.106	0.921	FALSE	FALSE	FALSE	FALSE	FALSE	20.9856	19.7241	21.2062	21.4012	21.6109	4015	CRE03.G153150.T1.2	Cre03.g153150.t1.2	S1864	2951_1	TRUE	7	Cre03.g153150.t1.2	Cre03.g153150		A0A2K3DVV1		GO:0044773	GO:0004674;GO:0005524	GO:0005634;GO:0005737			GO:0006468;GO:0005524;GO:0004672;GO:0005515	protein kinase activity;ATP binding;protein phosphorylation;protein binding	IPR001245;IPR000719;IPR001849;IPR011009		PF07714	Pkinase_Tyr	KOG0032	Ca2+/calmodulin-dependent protein kinase, EF-Hand protein superfamily					PS50011;PS50003	PH_DOMAIN;PROTEIN_KINASE_DOM	SSF50729;SSF56112	PH domain-like;Protein kinase-like (PK-like)															PF07714	PTHR24349	KOG0032	2.7.11.17		GO:0006468;GO:0004672	AT4G09570.1	ATCPK4;CPK4	calcium-dependent protein kinase 4	Cre03.g153150.t1.2	Cre03.g153150.t1.2
GORK(AT)_53_2	Cre06.g278111.t1.1	GORK(At)	Secretory		TRSSKELQADDLELVDLR	0.89	0.0251227	0.138585	-1.47	1.05	-1.89	-2.94	0.412	0.651	0.334	0.132	FALSE	FALSE	FALSE	FALSE	FALSE	22.1389	21.5604	23.0313	20.5129	23.4512	3037	GORK(AT)	GORK(At)	S53	5869_2	TRUE	7	Cre06.g278111.t1.1	Cre06.g278111		A0A2K3DNV4	Cyclic nucleotide-binding domain-containing protein		GO:0005216	GO:0016020	AT5G37500;AT3G02850;AT2G25600;AT4G32650;AT2G26650;AT4G22200;AT5G46240;AT4G32500;AT4G18290	GORK;SKOR;SPIK;KAT3;KT1;KT2/3;KAT1;KT5;KAT2	GO:0006811;GO:0005216;GO:0016020;GO:0055085	transmembrane transport;membrane;ion transport;ion channel activity	IPR014710;IPR018490;IPR005821;IPR000595		PF00520	Ion_trans	KOG0498	K+-channel ERG and related proteins, contain PAS/PAC sensor domain					PS50042	CNMP_BINDING_3	SSF51206;SSF81324	cAMP-binding domain-like;Voltage-gated potassium channels															PF00520	PTHR10217	KOG0498			GO:0055085;GO:0016020;GO:0006811;GO:0005216	AT4G22200.1	AKT2;AKT2/3;AKT3;KT2/3	potassium transport 2/3	GORK(At)	GORK(At)
CRE06.G284550_4532.1_66_1	Cre06.g284550_4532.1		Other		ATAIIEDVNAVDAGATAKPAR	0.9467	0.0251715	0.138585	4.87	-1.64	0.41	2.05	0.165	0.754	0.951	0.678	FALSE	FALSE	FALSE	FALSE	FALSE	25.7943	26.7043	21.8382	28.3401	26.2946	1020	CRE06.G284550_4532.1	Cre06.g284550_4532.1	T66	6420_1	TRUE	1	Cre06.g284550_4532.1	Cre06.g284550		A0A2K3DPV0		GO:0006354;GO:0006406	GO:0003729	GO:0000445			GO:0006355	regulation of transcription, DNA-templated	IPR006645																																					Cre06.g284550_4532.1	Cre06.g284550_4532.1
SEC31_508_1	Cre12.g522450.t1.2	SEC31	Other	COP-II coat subunit	DLPARENSAAGGPTENGVDAAAAGMDQLNLQNADGVPR	0.9384	0.0250598	0.138585	-0.423	-0.135	1.88	2.02	0.794	0.961	0.197	0.19	FALSE	FALSE	FALSE	FALSE	FALSE	21.4042	21.7354	22.1589	21.8706	19.8518	3675	SEC31	SEC31	S508	12467_1	TRUE	3	Cre12.g522450.t1.2|SEC31_COP-II coat subunit GN=SEC31	Cre12.g522450	Expressed Protein. Component of COP-II vesicle coat complex involved in ER-to-Golgi transport. Part of Sec13/31 sub-complex.	A8J5T5		GO:0007029;GO:0090110	GO:0005198	GO:0030127;GO:0070971	AT3G63460;AT1G18830		GO:0005515	protein binding	IPR009917;IPR015943;IPR017986;IPR019782;IPR001680		PF07304	SRA1			K14005	protein transport protein SEC31			PS50294;PS50082	WD_REPEATS_REGION;WD_REPEATS_2	SSF50978	WD40 repeat-like															PF07304	PTHR13923;PTHR13923:SF11			K14005		AT3G63460.1		transducin family protein / WD-40 repeat family protein	SEC31	SEC31
CRE16.G656350.T1.1_2547_1	Cre16.g656350.t1.1		Other		TLTSFGAR	0.4868	0.0250762	0.138585	0.907	1.18	1.67	0.496	0.315	0.268	0.0819	0.691	FALSE	FALSE	FALSE	FALSE	FALSE	20.8983	21.8381	20.9307	20.66	20.1644	4078	CRE16.G656350.T1.1	Cre16.g656350.t1.1	T2547	15020_1	TRUE	12	Cre16.g656350.t1.1	Cre16.g656350		A0A2K3CT82																																														Cre16.g656350.t1.1	Cre16.g656350.t1.1
FAP171_674_1	Cre14.g624900.t1.2	FAP171	Other	Flagellar Associated Protein 171	AAAGSSEGGPELSATGTVPR	0.9156	0.0252455	0.138836	-3.33	-6.69	-2.89	3.79	0.348	0.0935	0.504	0.368	FALSE	FALSE	FALSE	FALSE	FALSE	23.5803	20.3539	23.6801	27.0409	23.2463	2019	FAP171	FAP171	S674	14385_1	TRUE	11	Cre14.g624900.t1.2|FAP171_Flagellar Associated Protein 171 GN=FAP171	Cre14.g624900	Flagellar Associated Protein, found in the flagellar proteome	A8IUF4							GO:0050826;GO:0042309;GO:0050825;GO:0005488	homoiothermy;binding;response to freezing;ice binding	IPR000104;IPR011989																															2.7.11.1						FAP171	FAP171
FAP97_504_1	Cre11.g477100.t1.2	FAP97	Other	Flagellar Associated Protein 97	AMHAASPPPAEEAEEEEAAAAASPAIAAPAPPPPAPK	0.9166	0.0252903	0.138911	1.57	-0.833	-0.83	0.00335	0.276	0.672	0.675	1	FALSE	FALSE	FALSE	FALSE	FALSE	22.826	22.8018	21.2357	23.6349	23.6316	2539	FAP97	FAP97	S504	11401_1	FALSE	0	Cre11.g477100.t1.2|FAP97_Flagellar Associated Protein 97 GN=FAP97	Cre11.g477100	Flagellar Associated Protein, found in the flagellar proteome [PMID: 15998802]; serine endopeptidase	A0A2K3D8F0							GO:0005199	structural constituent of cell wall	IPR029488;IPR003882	KIAA1430 homologue	PF13879	KIAA1430																									PF13879	PTHR23035								FAP97	FAP97
CRE16.G649350.T1.1_377_1	Cre16.g649350.t1.1		Chloroplast		LAELEAQAEALDELDEAPDVPSVDNY	0.9492	0.0253163	0.138911	-2.13	-1.45	-1.89	-0.432	0.0733	0.322	0.151	0.819	FALSE	FALSE	FALSE	FALSE	FALSE	28.5778	27.2103	29.341	28.6641	29.0958	425	CRE16.G649350.T1.1	Cre16.g649350.t1.1	S377	14850_1	FALSE	0	Cre16.g649350.t1.1	Cre16.g649350		A0A2K3CST8																																														Cre16.g649350.t1.1	Cre16.g649350.t1.1
PPP16_138_1	Cre03.g201400.t1.2	PPP16	Other	Phosphoprotein phosphatase 2C-related	HQSGVAPPPPSGVGSAAASTGNIFGLLDNDDVSDDDAGAGGEGAAGGAK	0.9161	0.0253837	0.138968	-2.99	7.94	5.63	-2.31	0.683	0.307	0.467	0.816	FALSE	FALSE	FALSE	FALSE	FALSE	22.6689	25.3154	28.3019	17.3757	19.6825	2665	PPP16	PPP16	S138	3983_1	TRUE	10	Cre03.g201400.t1.2|PPP16_Phosphoprotein phosphatase 2C-related GN=PPP16	Cre03.g201400		A0A2K3DZC7	PPM-type phosphatase domain-containing protein		GO:0004722				GO:0006470;GO:0003824;GO:0004722	catalytic activity;protein dephosphorylation;protein serine/threonine phosphatase activity	IPR001932;IPR015655		PF00481	PP2C	KOG0698	Serine/threonine protein phosphatase							SSF81606	PP2C-like															PF00481	PTHR13832	KOG0698	3.1.3.16		GO:0003824;GO:0006470;GO:0004722	AT1G09160.1		Protein phosphatase 2C family protein	PPP16	PPP16
FAP216_443_1	Cre12.g497200.t1.2	FAP216	Other	EF-Hand Flagellar Associated Protein 216	AVSIAQGR	1	0.025361	0.138968	1.9	1.52	0.7	-0.816	0.0732	0.23	0.626	0.565	FALSE	FALSE	FALSE	FALSE	FALSE	21.3467	22.3753	20.4772	20.8591	21.6751	3722	FAP216	FAP216	S443	11753_1	TRUE	7	Cre12.g497200.t1.2|FAP216_EF-Hand Flagellar Associated Protein 216 GN=FAP216	Cre12.g497200	Flagellar Associated Protein, found in the flagellar proteome	A8JGM3																					SSF47473	EF-hand																								FAP216	FAP216
CRE12.G500400.T1.2_320_1	Cre12.g500400.t1.2		Mitochondrial		GSGGSGGGSSSASAGAGAATSAGPDTDADLR	0.8335	0.0254457	0.138994	-3.83	2.16	3.6	1.43	0.364	0.707	0.471	0.825	FALSE	FALSE	FALSE	FALSE	FALSE	23.5207	24.0027	27.8331	21.8394	20.4075	2054	CRE12.G500400.T1.2	Cre12.g500400.t1.2	S320	11883_1	TRUE	6	Cre12.g500400.t1.2	Cre12.g500400		A0A2K3D3B3				GO:0016020;GO:0043226			GO:0019031	viral envelope	IPR000777																																					Cre12.g500400.t1.2	Cre12.g500400.t1.2
CRE13.G603500.T1.2_89_2	Cre13.g603500.t1.2		Chloroplast		ESVAEKSFYEVAR	0.9371	0.0254741	0.138994	-0.216	3.29	0.434	-2.86	0.944	0.177	0.907	0.238	FALSE	FALSE	FALSE	FALSE	FALSE	20.5677	21.4452	21.6614	18.1529	21.0114	4249	CRE13.G603500.T1.2	Cre13.g603500.t1.2	S89	14024_2	TRUE	2	Cre13.g603500.t1.2	Cre13.g603500		A0A2K3D193																																														Cre13.g603500.t1.2	Cre13.g603500.t1.2
CRE13.G604600.T1.2_871_1	Cre13.g604600.t1.2		Other		RTTSHVPLQQQPSQPEAGR	0.3308	0.0254353	0.138994	0.0554	-0.36	-0.936	-0.576	0.951	0.645	0.135	0.415	FALSE	FALSE	FALSE	FALSE	FALSE	24.2597	23.9496	23.8943	24.3094	24.8855	1642	CRE13.G604600.T1.2	Cre13.g604600.t1.2	T871	14052_1	FALSE	0	Cre13.g604600.t1.2	Cre13.g604600		A0A2K3D1C1	SMAP domain-containing protein								IPR028124	Small acidic protein-like domain	PF15477	SMAP																									PF15477									Cre13.g604600.t1.2	Cre13.g604600.t1.2
EIF5B1_75_1	Cre02.g078100.t1.1	EIF5B1	Other	Eukaryotic initiation factor, eIF-5B	AAADSDEDNAPVSK	0.9518	0.0255971	0.139352	-0.966	5.29	2.39	-2.9	0.829	0.207	0.609	0.528	FALSE	FALSE	FALSE	FALSE	FALSE	19.1442	20.8214	21.7871	15.5352	18.4331	4504	EIF5B1	EIF5B1	S75	1414_1	TRUE	5	Cre02.g078100.t1.1|EIF5B1_Eukaryotic initiation factor, eIF-5B GN=EIF5B1	Cre02.g078100	Putative eukaryotic initiation factor, similar to human EIF5B	A0A2K3E0D8	Elongation factor Tu, chloroplastic	GO:0006413	GO:0000049;GO:0003743;GO:0003924;GO:0005525	GO:0005737	AT1G76820;AT1G76720;AT1G21160;AT1G76810		GO:0005525;GO:0000049;GO:0003924	tRNA binding;GTP binding;GTPase activity	IPR012340;IPR009000;IPR004161;IPR005225;IPR000795;IPR023115;IPR002547;IPR027417	P-loop containing nucleoside triphosphate hydrolase	PF03144;PF00009;PF01588;PF11987	GTP_EFTU_D2;tRNA_bind;IF-2;GTP_EFTU			K03243	translation initiation factor 5B			PS50886	TRBD	SSF50249;SSF52540;SSF50447;SSF52156	Translation proteins;Nucleic acid-binding proteins;P-loop containing nucleoside triphosphate hydrolases;Initiation factor IF2/eIF5b, domain 3															PF03144;PF01588;PF11987;PF00009	PTHR23115;PTHR23115:SF186		3.6.5.3	K03243	GO:0005525;GO:0000049	AT1G76810.1		eukaryotic translation initiation factor 2 (eIF-2) family protein	EIF5B1	EIF5B1
FAP107_205_1	Cre11.g469000.t1.2	FAP107	Other	Flagellar Associated Protein 107	TQTLRPLGDSGLMPQPGQKPK	0.8725	0.025595	0.139352	-0.666	1.79	-0.241	-2.03	0.672	0.282	0.926	0.2	FALSE	FALSE	FALSE	FALSE	FALSE	23.2622	23.482	24.1484	21.6959	23.7225	2220	FAP107	FAP107	S205	11336_1	TRUE	2	Cre11.g469000.t1.2|FAP107_Flagellar Associated Protein 107 GN=FAP107	Cre11.g469000	Flagellar Associated Protein, found in the flagellar proteome	A8JC52																																														FAP107	FAP107
CRE02.G112600.T1.2_328_2	Cre02.g112600.t1.2		Other		VSAPGSPPLGAGLAR	0.8471	0.0258037	0.139696	-2.59	-4.15	-1.26	2.89	0.249	0.116	0.688	0.28	FALSE	FALSE	FALSE	FALSE	FALSE	28.3939	26.3936	28.9812	30.5438	27.6569	455.5	CRE02.G112600.T1.2	Cre02.g112600.t1.2	S328	2139_2	FALSE	0	Cre02.g112600.t1.2	Cre02.g112600		A0A2K3E328							GO:0005515	protein binding	IPR000644		PF00571	CBS							PS51371	CBS	SSF54631	CBS-domain pair															PF00571	PTHR13780;PTHR13780:SF49								Cre02.g112600.t1.2	Cre02.g112600.t1.2
CRE02.G112600.T1.2_332_2	Cre02.g112600.t1.2		Other		VSAPGSPPLGAGLAR	0.9537	0.0258037	0.139696	-2.59	-4.15	-1.26	2.89	0.249	0.116	0.688	0.28	FALSE	FALSE	FALSE	FALSE	FALSE	28.3939	26.3936	28.9812	30.5438	27.6569	455.5	CRE02.G112600.T1.2	Cre02.g112600.t1.2	S332	2138_2	FALSE	0	Cre02.g112600.t1.2	Cre02.g112600		A0A2K3E328							GO:0005515	protein binding	IPR000644		PF00571	CBS							PS51371	CBS	SSF54631	CBS-domain pair															PF00571	PTHR13780;PTHR13780:SF49								Cre02.g112600.t1.2	Cre02.g112600.t1.2
CRE09.G396326.T1.1_541_1	Cre09.g396326.t1.1		Other		GAAAAPAGAVAAQPAGVAAPAATTAAASGGGGSEGGAGGAPR	0.9367	0.0257731	0.139696	-4.39	-2.49	-2.94	-0.446	0.0557	0.392	0.26	0.922	FALSE	FALSE	FALSE	FALSE	FALSE	22.3455	19.8906	24.2844	22.3805	22.8264	2886	CRE09.G396326.T1.1	Cre09.g396326.t1.1	S541	9232_1	TRUE	1	Cre09.g396326.t1.1	Cre09.g396326		A0A2K3DEK7							GO:0005634;GO:0006355;GO:0004879;GO:0005515;GO:0003677	RNA polymerase II transcription factor activity, ligand-activated sequence-specific DNA binding;nucleus;regulation of transcription, DNA-templated;DNA binding;protein binding	IPR003072;IPR003169		PF02213	GYF							PS50829	GYF	SSF55277	GYF domain															PF02213					GO:0005515				Cre09.g396326.t1.1	Cre09.g396326.t1.1
ATG17_881_2	Cre16.g651350.t1.1	ATG17	Other	AuTophaGy related	AVSGPGLSPLPSGVEVVEAATELAR	0.8145	0.0256983	0.139696	0.0225	-2.34	-0.294	2.04	0.992	0.166	0.91	0.224	FALSE	FALSE	FALSE	FALSE	FALSE	21.2022	20.5505	20.528	22.8862	20.8441	3857	ATG17	ATG17	S881	14881_2	TRUE	11	Cre16.g651350.t1.1|ATG17_AuTophaGy related GN=ATG17	Cre16.g651350	Scaffold protein responsible for phagophore assembly site organization; regulatory subunit of an autophagy-specific complex that includes Atg1p and Atg13p; stimulates Atg1p kinase activity; human ortholog RB1CC1/FIP200 interacts with p53, which inhibits autophagy in human cells	A0A2K3CSX4	Ubiquitin-like domain-containing protein	GO:0000045;GO:0001934;GO:0034517;GO:0034727;GO:0061709	GO:0019901;GO:0060090	GO:0034045;GO:1990316			GO:0006914;GO:0050826;GO:0042309;GO:0005515;GO:0050825	autophagy;response to freezing;homoiothermy;ice binding;protein binding	IPR007240;IPR000626;IPR029071;IPR019955;IPR000104	Ubiquitin-related domain	PF04108	APG17							PS50053	UBIQUITIN_2	SSF54236	Ubiquitin-like															PF04108	PTHR13222;PTHR13222:SF1				GO:0006914	AT4G30790.1			ATG17	ATG17
CRE17.G719834.T1.1_306_1	Cre17.g719834.t1.1		Other		PAPAGITPGVEPAAAGSDAAAVPAAR	0.9523	0.0257686	0.139696	-0.642	-2.11	0.683	2.79	0.715	0.239	0.76	0.101	FALSE	FALSE	FALSE	FALSE	FALSE	22.3681	21.8521	22.4941	23.9572	21.1688	2868	CRE17.G719834.T1.1	Cre17.g719834.t1.1	S306	16558_1	TRUE	4	Cre17.g719834.t1.1	Cre17.g719834		A0A2K3CQ82									IPR011009												SSF56112	Protein kinase-like (PK-like)																								Cre17.g719834.t1.1	Cre17.g719834.t1.1
STD1_76_1	Cre07.g337300.t1.1	STD1	Other	Dual-Specificity Tyrosine-Regulated Protein Kinase involved in starch degradation	SKSAQAGPSWEGFPGPAAQPK	0.8857	0.0259066	0.140097	-0.675	-1.56	-1.52	0.0419	0.509	0.165	0.141	0.984	FALSE	FALSE	FALSE	FALSE	FALSE	26.701	25.7608	26.4359	27.3246	27.2826	773	STD1	STD1	S76	7561_1	FALSE	0	Cre07.g337300.t1.1|STD1_Dual-Specificity Tyrosine-Regulated Protein Kinase involved in starch degradation GN=STD1	Cre07.g337300	Acts as a negative regulator of the sink capacity of photosynthetic cells	A0A2K3DKA8	Protein kinase domain-containing protein		GO:0004674;GO:0004713;GO:0005524	GO:0005737	AT3G17750;AT1G73460;AT1G73450		GO:0006468;GO:0004713;GO:0004672;GO:0005524	protein kinase activity;ATP binding;protein tyrosine kinase activity;protein phosphorylation	IPR000719;IPR001245;IPR011009;IPR020635		PF07714	Pkinase_Tyr	KOG0671	LAMMER dual specificity kinases					PS50011	PROTEIN_KINASE_DOM	SSF56112	Protein kinase-like (PK-like)	Protein tyrosine kinase													Pkinase	PF07714	PTHR24058;PTHR24058:SF23	KOG0671	2.7.12.1		GO:0006468;GO:0004672	AT1G73460.1		Protein kinase superfamily protein	STD1	STD1
CRE07.G323450.T1.2_667_1	Cre07.g323450.t1.2		Other	S-adenosyl-L-methionine-dependent methyltransferase	AKQQAAAAAAAANGPAVPADDSDDDDAGGAAGAVVGLR	1	0.0259889	0.140386	1.15	-1.68	4.04	5.71	0.751	0.694	0.236	0.0972	FALSE	FALSE	FALSE	FALSE	FALSE	23.9701	24.8475	23.6971	26.524	20.8115	1800	CRE07.G323450.T1.2	Cre07.g323450.t1.2	S667	7227_1	TRUE	5	Cre07.g323450.t1.2	Cre07.g323450		A0A2K3DJ67	Ribosomal RNA-processing protein 8	GO:0006364;GO:0032259	GO:0008168	GO:0005730			GO:0050826;GO:0008168;GO:0008152;GO:0042309;GO:0050825	metabolic process;response to freezing;homoiothermy;ice binding;methyltransferase activity	IPR000104;IPR013216;IPR007823;IPR029063	S-adenosyl-L-methionine-dependent methyltransferase	PF08241	Methyltransf_11			K14850	ribosomal RNA-processing protein 8 [EC:2.1.1.287]					SSF53335	S-adenosyl-L-methionine-dependent methyltransferases															PF08241	PTHR12787;PTHR12787:SF0		2.1.1.287	K14850	GO:0008168;GO:0008152	AT5G40530.1		S-adenosyl-L-methionine-dependent methyltransferases superfamily protein	Cre07.g323450.t1.2	Cre07.g323450.t1.2
HEL14_67_1	Cre03.g158750.t1.1	HEL14	Other	DEAD/DEAH box helicase	TGSTQSFNR	0.7656	0.0261523	0.140645	-4.28	-4.61	-4.55	0.053	0.13	0.171	0.143	0.994	FALSE	FALSE	FALSE	FALSE	FALSE	22.3597	19.0005	23.2785	23.6063	23.5533	2880	HEL14	HEL14	S67	3108_1	TRUE	2	Cre03.g158750.t1.1|HEL14_DEAD/DEAH box helicase GN=HEL14	Cre03.g158750		A0A2K3DW82			GO:0003724;GO:0003729;GO:0005524;GO:0016787	GO:0005634			GO:0016787;GO:0005524;GO:0004386;GO:0003676;GO:0003677	nucleic acid binding;ATP binding;helicase activity;hydrolase activity;DNA binding	IPR014014;IPR001650;IPR006935;IPR014001;IPR027417	P-loop containing nucleoside triphosphate hydrolase	PF04851;PF00271	ResIII;Helicase_C	KOG0331	ATP-dependent RNA helicase	K12823	ATP-dependent RNA helicase DDX5/DBP2 [EC:3.6.4.13]			PS51195;PS51192;PS51194	HELICASE_CTER;HELICASE_ATP_BIND_1;Q_MOTIF	SSF52540	P-loop containing nucleoside triphosphate hydrolases															PF04851;PF00271	PTHR24031;PTHR24031:SF306	KOG0331	3.6.4.13	K12823	GO:0016787;GO:0005524;GO:0003677	AT5G63120.2		P-loop containing nucleoside triphosphate hydrolases superfamily protein	HEL14	HEL14
LNO1_514_1	Cre07.g313500.t1.2	LNO1	Other		AMSTGTQSAAAGGGGSMAASGAGGRGSPLR	0.419	0.0260755	0.140645	-9.08	-3.36	-5.47	-2.11	0.0587	0.611	0.323	0.771	FALSE	FALSE	FALSE	FALSE	FALSE	22.1436	17.6664	26.7426	21.0262	23.139	3035	LNO1	LNO1	S514	7035_1	TRUE	5	Cre07.g313500.t1.2	Cre07.g313500		A0A2K3DIH9		GO:0006405	GO:0017056		AT1G55540	LNO1	GO:0005515	protein binding	IPR015943																																		AT1G55540.1	emb1011	Nuclear pore complex protein	LNO1	LNO1
CRE09.G389300.T1.1_943_2	Cre09.g389300.t1.1		Other		ASAGAADDSDNDVVEDPVDLLQR	0.9041	0.0261105	0.140645	-2.28	-0.389	-0.303	0.0855	0.077	0.852	0.898	0.977	FALSE	FALSE	FALSE	FALSE	FALSE	21.6115	20.8685	23.1485	21.2573	21.1718	3469	CRE09.G389300.T1.1	Cre09.g389300.t1.1	S943	8829_2	TRUE	4	Cre09.g389300.t1.1	Cre09.g389300		A0A2K3DDL5				GO:0005737			GO:0005515	protein binding	IPR001611;IPR025875	Leucine rich repeat 4	PF12799	LRR_4							PS51450	LRR	SSF52058	L domain-like															PF12799	PTHR24365;PTHR24365:SF315					AT5G19680.1		Leucine-rich repeat (LRR) family protein	Cre09.g389300.t1.1	Cre09.g389300.t1.1
CYG38_923_1	Cre16.g649050.t1.1	CYG38	Other	Adenylate/guanylate cyclase	VEASGSSGLVLAR	0.3333	0.0261406	0.140645	-2.29	1.75	0.372	-1.38	0.288	0.537	0.927	0.637	FALSE	FALSE	FALSE	FALSE	FALSE	21.8141	21.7721	24.0638	20.0202	21.4001	3303	CYG38	CYG38	S923	14814_1	TRUE	11	Cre16.g649050.t1.1|CYG38_Adenylate/guanylate cyclase GN=CYG38	Cre16.g649050	similar to guanylate cyclase soluble, beta-2 chain(GCS-beta-2) [Bos taurus]	A0A2K3CSP9	Guanylate cyclase	GO:0019934;GO:0070482	GO:0004383;GO:0005525;GO:0020037	GO:0008074			GO:0004383;GO:0035556;GO:0006182;GO:0009190;GO:0016849;GO:0020037	cGMP biosynthetic process;cyclic nucleotide biosynthetic process;guanylate cyclase activity;heme binding;phosphorus-oxygen lyase activity;intracellular signal transduction	IPR024096;IPR011645;IPR029787;IPR011644;IPR001054	NO signalling/Golgi transport ligand-binding domain;Nucleotide cyclase	PF00211;PF07700;PF07701	HNOBA;HNOB;Guanylate_cyc	KOG4171	Adenylate/guanylate kinase	K12319	guanylate cyclase soluble subunit beta [EC:4.6.1.2]			PS50125	GUANYLATE_CYCLASE_2	SSF55073;SSF111126	Ligand-binding domain in the NO signalling and Golgi transport;Nucleotide cyclase	guanylate cyclase activity														PF07700;PF07701;PF00211	PTHR11920	KOG4171	4.6.1.2	K12319	GO:0020037;GO:0006182;GO:0004383;GO:0035556;GO:0016849;GO:0009190				CYG38	CYG38
CRE02.G094350.T1.1_29_2	Cre02.g094350.t1.1		Other	Importin Alpha 1b	GAALSPSPGEPGLGSGKQTSPPSTSKK	0.4382	0.0262849	0.141087	2.17	1.7	2.27	0.567	0.103	0.299	0.117	0.781	FALSE	FALSE	FALSE	FALSE	FALSE	20.8838	22.4179	20.2497	20.7171	20.1505	4080	CRE02.G094350.T1.1	Cre02.g094350.t1.1	S29	1778_2	TRUE	11	Cre02.g094350.t1.1	Cre02.g094350		A0A2K3E1G3		GO:0006607	GO:0008139;GO:0061608	GO:0005634			GO:0005488;GO:0005515	binding;protein binding	IPR016024;IPR011989;IPR000225				KOG0166	Karyopherin (importin) alpha							SSF48371	ARM repeat																PTHR23316;PTHR23316:SF30	KOG0166				AT1G02690.2	IMPA-6	importin alpha isoform 6	Cre02.g094350.t1.1	Cre02.g094350.t1.1
CRE15.G639600.T1.1_490_1	Cre15.g639600.t1.1		Other		AGGGTPTKSASSVSASGAAAAAR	0.7757	0.0262925	0.141087	-3.57	-0.228	-2.77	-2.54	0.116	0.962	0.287	0.359	FALSE	FALSE	FALSE	FALSE	FALSE	21.7074	20.0662	23.6359	20.2942	22.8333	3382	CRE15.G639600.T1.1	Cre15.g639600.t1.1	S490	14736_1	TRUE	11	Cre15.g639600.t1.1	Cre15.g639600		A0A2K3CWP0																																														Cre15.g639600.t1.1	Cre15.g639600.t1.1
FAP154_1066_1	Cre08.g362100.t1.1	FAP154	Other	PAS Sensory Domain Flagellar Associated Protein 154	VRVSEAGTVIDEAEAAAAAAK	0.709	0.0264323	0.141681	-0.405	-0.833	0.63	1.46	0.655	0.404	0.533	0.102	FALSE	FALSE	FALSE	FALSE	FALSE	20.1128	19.9609	20.3655	20.7943	19.3306	4379	FAP154	FAP154	S1066	8248_1	TRUE	12	Cre08.g362100.t1.1|FAP154_PAS Sensory Domain Flagellar Associated Protein 154 GN=FAP154	Cre08.g362100	Similar to Flagellar Associated Protein FAP154 with PAS sensory domain that was found in the flagellar proteome; null-allele passenger mutation was isolated (PMID 29743196)	A0A2K3DGM5	PAS domain-containing protein		GO:0009881	GO:0016020			GO:0004871;GO:0007165	signal transduction;signal transducer activity	IPR000014										PS50112	PAS	SSF55785	PYP-like sensor domain (PAS domain)	PAS domain													PAS_9		PTHR31600;PTHR31600:SF2								FAP154	FAP154
ROC93_223_1	Cre06.g292650.t1.1	ROC93	Other	Rythm Of Chloroplast 93	LQQASPTLHEQEEQR	0.9329	0.0266743	0.142475	-1.25	-0.582	-1.59	-1	0.163	0.631	0.104	0.358	FALSE	FALSE	FALSE	FALSE	FALSE	23.5519	22.6975	23.9479	23.2795	24.2826	2037	ROC93	ROC93	S223	6567_1	FALSE	0	Cre06.g292650.t1.1|ROC93_Rythm Of Chloroplast 93 GN=ROC93	Cre06.g292650	Transcription elongation factor involved in circadian rhythms; in Matsuo et al. (2008), roc93 (rhythm of chloroplast) circadian mutant locus maps here	A0A2K3DQD3	Serine/threonine-protein phosphatase 1 regulatory subunit 10		GO:0004864;GO:0008157;GO:0046872	GO:0000785;GO:0005634;GO:0072357			GO:0046872;GO:0005634;GO:0006351;GO:0003676;GO:0008270;GO:0030528;GO:0003677	nucleic acid binding;zinc ion binding;transcription, DNA-templated;metal ion binding;nucleus;DNA binding	IPR017923;IPR000571;IPR003617		PF08711	Med26			K06236	collagen, type I/II/III/V/XI/XXIV/XXVII, alpha			PS50103;PS51319	ZF_C3H1;TFIIS_N	SSF90229;SSF47676	Conserved domain common to transcription factors TFIIS, elongin A, CRSP70;CCCH zinc finger															PF08711				K06236	GO:0006351;GO:0005634;GO:0003677	AT3G48060.1		BAH domain ;TFIIS helical bundle-like domain	ROC93	ROC93
FAP258_287_1	Cre07.g325751.t1.1	FAP258	Other	Flagellar Associated Protein 258	VGSPVYLSPR	0.9492	0.0266975	0.142475	0.694	0.996	1.57	0.574	0.43	0.324	0.0819	0.613	FALSE	FALSE	FALSE	FALSE	FALSE	22.8652	23.6804	22.986	22.6842	22.1101	2501	FAP258	FAP258	S287	7338_1	TRUE	1	Cre07.g325751.t1.1|FAP258_Flagellar Associated Protein 258 GN=FAP258	Cre07.g325751	Initially annotated as FAP258, Flagellar Associated Protein, found in the flagellar proteome [PMID: 15998802], but gene model was later split	A0A2K3DJH0																																								2.7.11.1						FAP258	FAP258
CRE11.G467400_4532.2_207_1	Cre11.g467400_4532.2		Chloroplast		MELPKASTDATVAR	0.7704	0.0266304	0.142475	0.483	-0.508	0.54	1.05	0.468	0.54	0.48	0.14	FALSE	FALSE	FALSE	FALSE	FALSE	23.9343	24.0632	23.5799	24.5713	23.5229	1815	CRE11.G467400_4532.2	Cre11.g467400_4532.2	S207	11109_1	FALSE	0	Cre11.g467400_4532.2	Cre11.g467400		A0A2K3D818																																										GO:0003735 GO:0005622 GO:0005840 GO:0006412 GO:0042309 GO:0050825 GO:0050826				Cre11.g467400_4532.2	Cre11.g467400_4532.2
PTA3_534_1	Cre16.g686750.t1.2	PTA3	Secretory	Proton/phosphate symporter	NYQADTSNDGAYSATTTSASAAMAMK	0.8781	0.0266931	0.142475	0.0545	-1.74	0.0409	1.79	0.975	0.191	0.985	0.175	FALSE	FALSE	FALSE	FALSE	FALSE	20.5231	20.1107	20.0562	21.8557	20.0699	4265	PTA3	PTA3	S534	15822_1	TRUE	13	Cre16.g686750.t1.2|PTA3_Proton/phosphate symporter GN=PTA3	Cre16.g686750	Putative phosphate transporter homolog type A-4, similar to yeast Pho84 H+/Pi symporter; clusters with PTA2 and PTA4 on scaffold 14. gi 21218043 dbj AB074876.1	Q8LP69		GO:0001407	GO:0022857	GO:0016020	AT5G43370;AT1G20860;AT5G43340;AT1G76430;AT2G38940;AT2G32830;AT3G54700;AT5G43360;AT5G43350	PHT1;2;PHT1;8;PHT1;6;PHT1;9;PHT1;4;PHT1;5;PHT1;7;PHT1;3;PHT1;1	GO:0022857;GO:0055085;GO:0016021	transmembrane transporter activity;transmembrane transport;integral component of membrane	IPR020846;IPR005828		PF00083	Sugar_tr	KOG0252	Inorganic phosphate transporter					PS50850	MFS	SSF103473	MFS general substrate transporter															PF00083	PTHR24064;PTHR24064:SF235	KOG0252			GO:0055085;GO:0022857;GO:0016021	AT5G43340.1	PHT1;6;PHT6	phosphate transporter 1;6	PTA3	PTA3
UPL1(AT)_3097_1	Cre01.g012450.t1.1	UPL1(At)	Other		RGSDVVDMLISR	0.9462	0.026999	0.143631	-0.821	-0.522	0.104	0.626	0.138	0.473	0.918	0.356	FALSE	FALSE	FALSE	FALSE	FALSE	26.5816	26.272	27.0928	26.7939	26.1678	796	UPL1(AT)	UPL1(At)	S3097	310_1	FALSE	0	Cre01.g012450.t1.1	Cre01.g012450		A0A2K3E5J0	HECT-type E3 ubiquitin transferase	GO:0000209;GO:0006511	GO:0061630	GO:0005737	AT1G55860;AT1G70320	UPL1;UPL2	GO:0004842;GO:0006464;GO:0016881;GO:0005622;GO:0005515	intracellular;acid-amino acid ligase activity;ubiquitin-protein transferase activity;cellular protein modification process;protein binding	IPR009060;IPR015940;IPR010309;IPR000569;IPR025527;IPR010314	Domain of unknown function DUF4414	PF06025;PF06012;PF14377;PF00627;PF00632	DUF908;DUF4414;HECT;UBA;DUF913	KOG0940	Ubiquitin protein ligase RSP5/NEDD4	K10592	E3 ubiquitin-protein ligase HUWE1 [EC:6.3.2.19]	PWY-7511	protein ubiquitylation	PS50237;PS50030	UBA;HECT	SSF56204;SSF46934	UBA-like;Hect, E3 ligase catalytic domain															PF00627;PF14377;PF06012;PF06025;PF00632	PTHR11254;PTHR11254:SF291	KOG0940	6.3.2.19	K10592	GO:0004842	AT1G55860.2	UPL1	ubiquitin-protein ligase 1	UPL1(At)	UPL1(At)
HYDIN_1546_1	Cre01.g025400.t1.2	HYDIN	Secretory	Hydrocephalus 3-Like Protein Hydin	GGQPSPGALAALQR	1	0.0272094	0.143631	-1.83	2.43	-0.537	-2.97	0.451	0.397	0.896	0.272	FALSE	FALSE	FALSE	FALSE	FALSE	25.041	25.0571	26.8877	22.6256	25.5937	1281	HYDIN	HYDIN	S1546	538_1	TRUE	1	Cre01.g025400.t1.2|HYDIN_Hydrocephalus 3-Like Protein Hydin GN=HYDIN	Cre01.g025400	hydrocephalus-inducing protein homolog, forms extension C2b of axonemal central pair	A0A2K3E6E5		GO:0003341;GO:1904158		GO:0005930					IPR008962;IPR027417	P-loop containing nucleoside triphosphate hydrolase	PF14874	PapD-like			K17570	hydrocephalus-inducing protein					SSF101447;SSF52540;SSF49354	PapD-like;P-loop containing nucleoside triphosphate hydrolases;Formin homology 2 domain (FH2 domain)															PF14874	PTHR23053;PTHR23053:SF0			K17570					HYDIN	HYDIN
CRE01.G044600.T1.2_67_1	Cre01.g044600.t1.2		Other		AGAAASAAQSTAASAVEK	0.8921	0.0270901	0.143631	0.767	-1.15	-0.433	0.718	0.485	0.363	0.781	0.61	FALSE	FALSE	FALSE	FALSE	FALSE	21.8417	21.6377	20.8706	22.7879	22.0704	3280	CRE01.G044600.T1.2	Cre01.g044600.t1.2	S67	992_1	TRUE	4	Cre01.g044600.t1.2|EGGNOG: Synaptotagmin-like mitochondrial-lipid-binding domain	Cre01.g044600		A0A2K3E7M7	SMP-LTD domain-containing protein	GO:0006869	GO:0008289	GO:0005783;GO:0016020			GO:0050826;GO:0042309;GO:0050825;GO:0005515	homoiothermy;response to freezing;ice binding;protein binding	IPR000104;IPR000008		PF17047	SMP_LBD									SSF49562	C2 domain (Calcium/lipid-binding domain, CaLB)	Synaptotagmin-like mitochondrial-lipid-binding domain													C2;SMP_LBD	PF17047	PTHR10774					AT1G20080.1	ATSYTB;NTMC2T1.2;NTMC2TYPE1.2;SYT2;SYTB	Calcium-dependent lipid-binding (CaLB domain) family protein	Cre01.g044600.t1.2	Cre01.g044600.t1.2
CRE02.G144252.T1.1_849_1	Cre02.g144252.t1.1		Other		TSPSLPAAR	0.4893	0.0271213	0.143631	1.14	0.0284	2.03	2	0.377	0.993	0.135	0.166	FALSE	FALSE	FALSE	FALSE	FALSE	21.4377	22.2361	21.0985	22.2076	20.2087	3641	CRE02.G144252.T1.1	Cre02.g144252.t1.1	T849	2520_1	TRUE	9	Cre02.g144252.t1.1|EGGNOG: 0	Cre02.g144252		A0A2K3E411	Ion_trans_2 domain-containing protein		GO:0005249	GO:0016020					IPR013099		PF07885	Ion_trans_2									SSF81324	Voltage-gated potassium channels	0														PF07885	PTHR10217;PTHR10217:SF509					AT3G02850.1	SKOR	STELAR K+ outward rectifier	Cre02.g144252.t1.1	Cre02.g144252.t1.1
CRE04.G216000.T1.2_494_1	Cre04.g216000.t1.2		Other		TFSPDRYPIVGQGWSFTPEK	0.8761	0.0271072	0.143631	-2.56	1.8	-0.501	-2.3	0.264	0.552	0.904	0.412	FALSE	FALSE	FALSE	FALSE	FALSE	22.2375	21.9217	24.4864	20.1195	22.4225	2966	CRE04.G216000.T1.2	Cre04.g216000.t1.2	S494	4266_1	TRUE	9	Cre04.g216000.t1.2	Cre04.g216000		A0A2K3DTQ6																																														Cre04.g216000.t1.2	Cre04.g216000.t1.2
CRE07.G338200.T1.2_360_1	Cre07.g338200.t1.2		Other		AAAAAGAEQAGTGAAAAGLAATGPTPSGGSFGAGPAR	0.7068	0.0272036	0.143631	-3.1	0.856	1.29	0.432	0.221	0.827	0.717	0.93	FALSE	FALSE	FALSE	FALSE	FALSE	21.4479	21.2082	24.3112	20.3522	19.9201	3624	CRE07.G338200.T1.2	Cre07.g338200.t1.2	S360	7582_1	TRUE	12	Cre07.g338200.t1.2	Cre07.g338200		A0A2K3DKC5				GO:0005737			GO:0005515	protein binding	IPR001611;IPR003591		PF13855	LRR_8			K17579	protein phosphatase 1 regulatory subunit 42			PS51450	LRR	SSF52058	L domain-like															PF13855	PTHR24365			K17579	GO:0005515	AT5G19680.1		Leucine-rich repeat (LRR) family protein	Cre07.g338200.t1.2	Cre07.g338200.t1.2
RPPK2_12_2	Cre09.g394550.t1.2	RPPK2	Chloroplast	ribose-phosphate pyrophosphokinase	AAQNLAPALSTGEDFR	0.7074	0.0270844	0.143631	2.77	3.23	0.847	-2.38	0.157	0.165	0.776	0.307	FALSE	FALSE	FALSE	FALSE	FALSE	23.8465	25.5577	22.7869	22.3305	24.711	1861	RPPK2	RPPK2	T12	9118_2	TRUE	2	Cre09.g394550.t1.2|RPPK2_ribose-phosphate pyrophosphokinase GN=RPPK2	Cre09.g394550	ribose-phosphate pyrophosphokinase (RPPK) = phosphoribosylpyrophosphate synthetase (P-Rib-PP synthetase) (PRPP synthetase); normally a highly regulated enzyme; PRPP is an essential precursor for purines and for histidine	A0A2K3DD97		GO:0006015;GO:0006164	GO:0000287;GO:0004749	GO:0002189;GO:0005737	AT1G10700;AT2G42910	PRS3	GO:0009165;GO:0000287;GO:0004749;GO:0009116	nucleoside metabolic process;ribose phosphate diphosphokinase activity;nucleotide biosynthetic process;magnesium ion binding	IPR005946;IPR029057;IPR000836;IPR029099	Phosphoribosyltransferase-like;Ribose-phosphate pyrophosphokinase, N-terminal domain	PF13793;PF00156	Pribosyltran_N;Pribosyltran	KOG1448	Ribose-phosphate pyrophosphokinase			PWY0-662	PRPP biosynthesis I			SSF53271	PRTase-like	Belongs to the ribose-phosphate pyrophosphokinase family													Pribosyltran;Pribosyltran_N	PF00156;PF13793	PTHR10210;PTHR10210:SF45	KOG1448	2.7.6.1		GO:0009116	AT2G42910.1		Phosphoribosyltransferase family protein	RPPK2	RPPK2
CRE11.G467559.T1.1_563_1	Cre11.g467559.t1.1		Other		FSNSGGAAAGGYSGYSGYSAAGGSSFGR	0.4562	0.027055	0.143631	-2.16	0.189	-0.0605	-0.25	0.125	0.943	0.983	0.929	FALSE	FALSE	FALSE	FALSE	FALSE	20.9899	20.4833	22.6385	20.2942	20.5438	4014	CRE11.G467559.T1.1	Cre11.g467559.t1.1	S563	11148_1	TRUE	13	Cre11.g467559.t1.1	Cre11.g467559		A0A2K3D794		GO:0031146		GO:0005737;GO:0019005	AT1G15740				IPR003590				KOG1947	Leucine rich repeat proteins, some proteins contain F-box							SSF52047	RNI-like																PTHR24006	KOG1947				AT1G15740.1		Leucine-rich repeat family protein	Cre11.g467559.t1.1	Cre11.g467559.t1.1
CRE11.G467590.T1.1_41_2	Cre11.g467590.t1.1		Chloroplast		VPMSPVGSDDEVPSDAEGDVPVVGIR	0.9296	0.0270225	0.143631	1.52	0.404	1.9	1.5	0.185	0.82	0.128	0.272	FALSE	FALSE	FALSE	FALSE	FALSE	26.0098	26.965	25.4492	26.5609	25.0643	948	CRE11.G467590.T1.1	Cre11.g467590.t1.1	S41	11175_2	FALSE	0	Cre11.g467590.t1.1|EGGNOG: protein kinase activity	Cre11.g467590		A0A2K3D7D2																							protein kinase activity			2.7.11.25	ko:K04417	ko04013;map04013	M00688;M00689			ko00000;ko00001;ko00002;ko01000;ko01001				Pkinase;Pkinase_Tyr										Cre11.g467590.t1.1	Cre11.g467590.t1.1
FAP152_86_1	Cre11.g468850.t1.2	FAP152	Other	Flagellar Associated Protein 152	DAEPPKKPVSVAGSAAR	0.936	0.0271984	0.143631	0.572	1.28	0.441	-0.844	0.427	0.102	0.63	0.295	FALSE	FALSE	FALSE	FALSE	FALSE	24.7695	25.344	24.7717	24.0593	24.9029	1398	FAP152	FAP152	S86	11327_1	FALSE	0	Cre11.g468850.t1.2|FAP152_Flagellar Associated Protein 152 GN=FAP152	Cre11.g468850	Flagellar Associated Protein, found in the flagellar proteome	A0A2K3D882																																														FAP152	FAP152
CRE02.G084150.T1.1_2320_1	Cre02.g084150.t1.1		Secretory		VMSVGKDHAPPSPEASGK	0.9401	0.027353	0.143766	2.32	1.11	0.521	-0.589	0.0662	0.506	0.791	0.756	FALSE	FALSE	FALSE	FALSE	FALSE	21.2918	22.2794	19.9598	21.1697	21.7583	3767	CRE02.G084150.T1.1	Cre02.g084150.t1.1	S2320	1557_1	TRUE	7	Cre02.g084150.t1.1	Cre02.g084150		A0A2K3E0P6				GO:0005737;GO:0016020			GO:0005515	protein binding	IPR001611										PS51450	LRR	SSF52058	L domain-like																PTHR27000;PTHR27000:SF100		2.7.11.1			AT1G58190.1	AtRLP9;RLP9	receptor like protein 9	Cre02.g084150.t1.1	Cre02.g084150.t1.1
PATL1(AT)_579_1	Cre02.g101200.t1.2	PATL1(At)	Other		AAQLAGGPSR	1	0.0274417	0.143766	-2.58	-2.69	-0.697	1.99	0.131	0.187	0.798	0.342	FALSE	FALSE	FALSE	FALSE	FALSE	21.4677	19.9753	22.5564	22.6671	20.6721	3602	PATL1(AT)	PATL1(At)	S579	1958_1	TRUE	9	Cre02.g101200.t1.2	Cre02.g101200		A0A2K3E2B4	CRAL-TRIO domain-containing protein		GO:0008289		AT3G51670;AT1G72160;AT1G72150;AT1G30690;AT1G22530;AT4G09160	PATL1;PATL2			IPR011074;IPR001251		PF03765;PF00650	CRAL_TRIO_N;CRAL_TRIO							PS50191	CRAL_TRIO	SSF46938;SSF52087	CRAL/TRIO N-terminal domain;CRAL/TRIO domain															PF03765;PF00650	PTHR23324;PTHR23324:SF85					AT3G51670.1		SEC14 cytosolic factor family protein / phosphoglyceride transfer family protein	PATL1(At)	PATL1(At)
CRE09.G389300.T1.1_936_2	Cre09.g389300.t1.1		Other		ASAGAADDSDNDVVEDPVDLLQR	0.5	0.0272841	0.143766	-2.52	-0.352	-0.718	-0.366	0.0753	0.886	0.725	0.88	FALSE	FALSE	FALSE	FALSE	FALSE	21.5228	20.6241	23.1485	20.9761	21.3426	3547	CRE09.G389300.T1.1	Cre09.g389300.t1.1	S936	8830_2	TRUE	4	Cre09.g389300.t1.1	Cre09.g389300		A0A2K3DDL5				GO:0005737			GO:0005515	protein binding	IPR001611;IPR025875	Leucine rich repeat 4	PF12799	LRR_4							PS51450	LRR	SSF52058	L domain-like															PF12799	PTHR24365;PTHR24365:SF315					AT5G19680.1		Leucine-rich repeat (LRR) family protein	Cre09.g389300.t1.1	Cre09.g389300.t1.1
LCI5_124_2	Cre10.g436550.t1.2	LCI5	Chloroplast	Low-CO2-inducible protein 5	SALPSNWKQELESLR	0.9333	0.027426	0.143766	-2.32	2.06	-2.19	-4.25	0.402	0.56	0.513	0.168	FALSE	FALSE	FALSE	FALSE	FALSE	26.8741	26.2608	28.5858	24.2023	28.4476	730	LCI5	LCI5	S124	10268_2	TRUE	1	Cre10.g436550.t1.2|LCI5_Low-CO2-inducible protein 5 GN=LCI5	Cre10.g436550	low-complexity repeat protein, probably serving as a linker between RuBisCO proteins in the pyrenoid matrix; regulated by CCM1 [PMID: 15235119]; phopshorylated under low CO2; essential for pyrenoid formation	A0A2K3DA85																																														LCI5	LCI5
POC12_1323_1	Cre12.g495350.t1.1	POC12	Other	Centriole proteome protein	GPSGSGAAPLPPPAPAAGSEIEEIVR	0.9253	0.0274129	0.143766	-0.151	-1.36	-0.0956	1.27	0.896	0.164	0.951	0.186	FALSE	FALSE	FALSE	FALSE	FALSE	21.3711	20.9691	21.1203	22.3304	21.0647	3696	POC12	POC12	S1323	11717_1	TRUE	4	Cre12.g495350.t1.1|POC12_Centriole proteome protein GN=POC12	Cre12.g495350	Protein found in basal body proteome [PMID: 15964273]. Human homolog encoded by gene MKS1 defective in Meckel syndrome.	A0A2K3D211	Ig-like domain-containing protein	GO:0060271		GO:0005737;GO:0005856;GO:0036038			GO:0005515	protein binding	IPR013098;IPR010796;IPR003599;IPR013783;IPR007110		PF07679;PF07162	I-set;B9	KOG4028	Uncharacterized conserved protein	K19332	Meckel syndrome type 1 protein			PS50835;PS51381	IG_LIKE;B9	SSF48726	Immunoglobulin	Ciliary basal body-associated, B9 protein				ko:K19332					ko00000;ko03036				B9-C2	PF07679;PF07162	PTHR12968;PTHR12968:SF4	KOG4028		K19332					POC12	POC12
ABCG31(AT)_31_1	Cre12.g540650.t1.2	ABCG31(At)	Other		DVEAGAQTGTGAVPSTSSPPNAASKPR	0.9399	0.0273081	0.143766	0.771	1.55	-0.333	-1.89	0.507	0.22	0.857	0.124	FALSE	FALSE	FALSE	FALSE	FALSE	26.8874	27.3852	26.6145	25.8314	27.7183	729	ABCG31(AT)	ABCG31(At)	S31	12884_1	FALSE	0	Cre12.g540650.t1.2	Cre12.g540650		A0A2K3D6Y5			GO:0005524;GO:0016887;GO:0140359	GO:0016020	AT2G29940;AT4G15236;AT4G15215;AT1G15210;AT4G15233;AT3G30842;AT1G59870;AT4G15230;AT1G66950;AT2G37280;AT3G53480;AT1G15520;AT2G36380;AT2G26910;AT3G16340	ABCG31;ABCG43;ABCG41;ABCG35;ABCG42;ABCG38;PEN3;ABCG30;ABCG39;ABCG33;ABCG37;ABCG40;ABCG34;ABCG32;ABCG29	GO:0005524;GO:0016020;GO:0016887;GO:0000166;GO:0017111	membrane;ATP binding;nucleoside-triphosphatase activity;nucleotide binding;ATPase activity	IPR003439;IPR003593;IPR013525;IPR013581;IPR027417	P-loop containing nucleoside triphosphate hydrolase	PF08370;PF00005;PF01061	ABC2_membrane;PDR_assoc;ABC_tran							PS50893	ABC_TRANSPORTER_2																	PF08370;PF00005;PF01061	PTHR19241				GO:0016887;GO:0005524;GO:0016020	AT2G29940.1	ATPDR3;PDR3	pleiotropic drug resistance 3	ABCG31(At)	ABCG31(At)
PDE2_391_1	Cre14.g617700.t1.1	PDE2	Other	3',5'-cyclic-nucleotide phosphodiesterase	IAEEVEAGGGGADSDSGGHGATDSGYSK	0.91	0.0273763	0.143766	1.13	0.776	-0.602	-1.38	0.254	0.557	0.661	0.238	FALSE	FALSE	FALSE	FALSE	FALSE	20.3641	20.6904	19.5595	19.9141	21.2922	4315	PDE2	PDE2	S391	14284_1	TRUE	11	Cre14.g617700.t1.1|PDE2_3',5'-cyclic-nucleotide phosphodiesterase GN=PDE2	Cre14.g617700	Ca+-calmodulin dependent 3',5'-cyclic-nucleotide phosphodiesterase similar to that from Mus musculus: PDE1B_mouse. Adjacent to PDE2 and PDE3	A0A2K3CXS8		GO:0019933	GO:0004115;GO:0046872;GO:0047555	GO:0016020			GO:0004114;GO:0007165;GO:0008081	signal transduction;3',5'-cyclic-nucleotide phosphodiesterase activity;phosphoric diester hydrolase activity	IPR006189;IPR002073;IPR023088		PF00233;PF03924	CHASE;PDEase_I							PS50839	CHASE	SSF109604	HD-domain/PDEase-like	calmodulin-dependent cyclic-nucleotide phosphodiesterase activity														PF03924;PF00233	PTHR11347		3.1.4.17		GO:0007165;GO:0004114				PDE2	PDE2
THO2_1712_1	Cre12.g507700.t1.1	THO2	Other		AAGAAAGGGSTPAPAGDKAER	0.6686	0.0274979	0.143906	0.613	-1.04	-0.289	0.755	0.519	0.33	0.841	0.505	FALSE	FALSE	FALSE	FALSE	FALSE	21.4384	21.2583	20.6454	22.3022	21.5475	3639	THO2	THO2	S1712	12034_1	TRUE	2	Cre12.g507700.t1.1|EGGNOG: Transcription- and export-related complex subunit	Cre12.g507700		A0A2K3D2S9	THO complex subunit 2	GO:0006397;GO:0006406	GO:0003729	GO:0000445	AT1G24706	THO2	GO:0050826;GO:0042309;GO:0050825	homoiothermy;response to freezing;ice binding	IPR000104;IPR021418;IPR021726		PF11262;PF16134;PF11732	Tho2;THOC2_N;Thoc2	KOG1874	KEKE-like motif-containing transcription regulator (Rlr1)/suppressor of sin4	K12879	THO complex subunit 2							Transcription- and export-related complex subunit				ko:K12879	ko03013;ko03040;map03013;map03040	M00405;M00406			ko00000;ko00001;ko00002;ko03019;ko03041				THOC2_N;Tho2;Thoc2	PF11732;PF16134;PF11262	PTHR21597;PTHR21597:SF0	KOG1874		K12879		AT1G24706.2	AtTHO2;THO2	THO2	THO2	THO2
CRE05.G242858.T1.1_481_1	Cre05.g242858.t1.1		Mitochondrial		RASMPGADAAALSAEVAAAAK	0.9513	0.0275775	0.143971	2.2	-0.385	0.473	0.857	0.129	0.87	0.842	0.676	FALSE	FALSE	FALSE	FALSE	FALSE	22.3997	22.9708	20.7744	23.3556	22.4982	2844	CRE05.G242858.T1.1	Cre05.g242858.t1.1	S481	4924_1	TRUE	4	Cre05.g242858.t1.1	Cre05.g242858		A0A2K3DSE3																																														Cre05.g242858.t1.1	Cre05.g242858.t1.1
PYK2_675_1	Cre06.g280950.t1.2	PYK2	Other	Pyruvate kinase	DDTVMSHSVFGSSPMAVQGSSGYDSPR	0.82	0.0275992	0.143971	-1.42	-2.37	0.134	2.5	0.371	0.19	0.961	0.157	FALSE	FALSE	FALSE	FALSE	FALSE	26.8077	25.8936	27.3148	28.2627	25.7597	750	PYK2	PYK2	S675	6199_1	FALSE	0	Cre06.g280950.t1.2|PYK2_Pyruvate kinase GN=PYK2	Cre06.g280950	Putative Pyruvate Kinase; EC 2.7.1.40; catalyses the final step in glycolysis, which is the conversion of phosphoenolpyruvate to pyruvate with concomitant phosphorylation of ADP to ATP; probably cytosolic	A0A2K3DPM5	Pyruvate kinase	GO:0006096	GO:0000287;GO:0004743;GO:0005524;GO:0016301;GO:0030955	GO:0005737			GO:0030955;GO:0004743;GO:0003824;GO:0000287;GO:0006096	potassium ion binding;catalytic activity;magnesium ion binding;pyruvate kinase activity;glycolytic process	IPR015813;IPR015795;IPR011037;IPR001697;IPR015793;IPR015794		PF02887;PF00224	PK_C;PK	KOG2323	Pyruvate kinase	K00873	pyruvate kinase [EC:2.7.1.40]	PWY-5723;PWY-1042;PWY-5464;ANAGLYCOLYSIS-PWY	glycolysis IV (plant cytosol);Rubisco shunt;glycolysis III (from glucose);superpathway of cytosolic glycolysis (plants), pyruvate dehydrogenase and TCA cycle			SSF52935;SSF51621;SSF50800	Phosphoenolpyruvate/pyruvate domain;PK beta-barrel domain-like;PK C-terminal domain-like															PF02887;PF00224	PTHR11817;PTHR11817:SF4	KOG2323	2.7.1.40	K00873	GO:0030955;GO:0006096;GO:0004743;GO:0000287	AT2G36580.1		Pyruvate kinase family protein	PYK2	PYK2
LHCB4_35_2	Cre17.g720250.t1.2	LHCB4	Chloroplast	Light-harvesting minor chlorophyll a/b binding protein of photosystem II	KVATSTGTRSGGVGYR	0.5306	0.0275695	0.143971	6.66	3.67	7.92	4.25	0.137	0.541	0.104	0.446	FALSE	FALSE	FALSE	FALSE	FALSE	10.8615	15.4242	8.76462	11.7545	7.50272	4859	LHCB4	LHCB4	T35	16597_2	TRUE	12	Cre17.g720250.t1.2|LHCB4_Light-harvesting minor chlorophyll a/b binding protein of photosystem II GN=LHCB4	Cre17.g720250		Q93WD2;A8J6D1	Chlorophyll a-b binding protein, chloroplastic	GO:0009416;GO:0009768	GO:0016168	GO:0009522;GO:0009523;GO:0009535	AT2G40100;AT5G01530;AT3G08940	LHCB4;LHCB4;LHCB4	GO:0009765;GO:0016020	membrane;photosynthesis, light harvesting	IPR001344;IPR022796;IPR023329		PF00504	Chloroa_b-bind			K08915	light-harvesting complex II chlorophyll a/b binding protein 4	PHOTOALL-PWY;PWY-101;PWY-7731	photosynthesis light reactions;superpathway of photosynthetic hydrogen production;oxygenic photosynthesis			SSF103511	Chlorophyll a-b binding protein															PF00504	PTHR21649;PTHR21649:SF6		1.10.3.9	K08915	GO:0016020;GO:0009765	AT2G40100.1	LHCB4.3	light harvesting complex photosystem II	LHCB4	LHCB4
CRE06.G284550_4532.1_163_1	Cre06.g284550_4532.1		Other		KTVTATPEDAEAAAGGAEAEAEQPKPK	0.9042	0.0276414	0.144037	0.747	-0.999	-0.351	0.648	0.452	0.394	0.811	0.612	FALSE	FALSE	FALSE	FALSE	FALSE	28.4437	28.2929	27.5464	29.2915	28.6439	451	CRE06.G284550_4532.1	Cre06.g284550_4532.1	T163	6430_1	FALSE	0	Cre06.g284550_4532.1	Cre06.g284550		A0A2K3DPV0		GO:0006354;GO:0006406	GO:0003729	GO:0000445			GO:0006355	regulation of transcription, DNA-templated	IPR006645																																					Cre06.g284550_4532.1	Cre06.g284550_4532.1
PTC1_129_1	Cre06.g251650_4532.1	PTC1	Other	Low-affinity phosphate transporter	MGGSASPGGPMSSPR	0.4864	0.0277594	0.144189	-0.76	2.05	-0.353	-2.4	0.679	0.294	0.904	0.197	FALSE	FALSE	FALSE	FALSE	FALSE	25.9768	26.2103	26.9706	24.163	26.5634	962	PTC1	PTC1	S129	5259_1	FALSE	0	Cre06.g251650_4532.1|PTC1_Low-affinity phosphate transporter GN=PTC1	Cre06.g251650	Putative low-affinity phosphate transporter, similar to yeast Pho87, Pho90 & Pho91 transporters involved in activation of the PHO pathway. Contains an N-terminal SPX domain and a C-terminal SLC13 permease domain.	A0A2K3DLZ3	SPX domain-containing protein	GO:0006797;GO:0006817;GO:0055085	GO:0005315;GO:0015140	GO:0005886	AT5G47560	TDT	GO:0006814;GO:0055085;GO:0016020;GO:0005215	transmembrane transport;sodium ion transport;membrane;transporter activity	IPR001898;IPR004331		PF00939;PF03105	SPX;Na_sulph_symp	KOG1281	Na+/dicarboxylate, Na+/tricarboxylate and phosphate transporters	K14430	phosphate transporter			PS51382	SPX			SPX domain				ko:K14430					ko00000;ko02000	2.A.47.2			SPX	PF00939 PF03105	PTHR10283 PTHR10283:SF92	EC:3.6.3.27			GO:0005215 GO:0006814 GO:0016020 GO:0055085				PTC1	PTC1
CRE06.G291850.T1.2_71_1	Cre06.g291850.t1.2		Other		SESPARPSALR	0.9222	0.0277372	0.144189	-0.474	0.305	-0.605	-0.91	0.402	0.686	0.329	0.14	FALSE	FALSE	FALSE	FALSE	FALSE	24.454	24.2604	24.7343	23.9555	24.8659	1526	CRE06.G291850.T1.2	Cre06.g291850.t1.2	S71	6559_1	FALSE	0	Cre06.g291850.t1.2	Cre06.g291850		A0A2K3DQB9				GO:0005737					IPR003590		PF13516	LRR_6									SSF52047	RNI-like															PF13516	PTHR24114;PTHR24114:SF2					AT1G10510.1	emb2004	RNI-like superfamily protein	Cre06.g291850.t1.2	Cre06.g291850.t1.2
TGL17_1979_2	Cre10.g463600.t1.2	TGL17	Other	Triacylglycerol lipase	SARTPPLSPSGGPSAAGAGSTVPSAQMQR	0.3775	0.0277593	0.144189	-1.26	-2.71	-0.16	2.55	0.465	0.153	0.958	0.169	FALSE	FALSE	FALSE	FALSE	FALSE	22.4572	21.4251	22.6808	24.138	21.5849	2804	TGL17	TGL17	S1979	11051_2	TRUE	5	Cre10.g463600.t1.2|TGL17_Triacylglycerol lipase GN=TGL17	Cre10.g463600		A0A2K3DC21	Lipase_3 domain-containing protein	GO:0016042	GO:0016298	GO:0005886			GO:0006629	lipid metabolic process	IPR029058;IPR002921	Alpha/Beta hydrolase fold	PF01764	Lipase_3					LIPAS-PWY	triacylglycerol degradation			SSF53474	alpha/beta-Hydrolases															PF01764	PTHR21493;PTHR21493:SF87		3.1.1.3		GO:0006629	AT4G16070.1		Mono-/di-acylglycerol lipase, N-terminal;Lipase, class 3	TGL17	TGL17
CHR5_1817_1	Cre03.g179300.t2.1	CHR5	Other	SNF2-related DNA/RNA helicase	AASPPATAPPHPHPHLSPLQPR	0.9345	0.0278591	0.144553	-0.548	-1.6	-1.86	-0.256	0.672	0.225	0.128	0.898	FALSE	FALSE	FALSE	FALSE	FALSE	25.8897	24.888	25.4361	26.4896	26.7453	988	CHR5	CHR5	S1817	3563_1	FALSE	0	Cre03.g179300.t2.1	Cre03.g179300	SNF2 helicase with chromodomain. ChromoDB CHR341	A0A2K3DXM4		GO:0034728	GO:0003677;GO:0003682;GO:0004386;GO:0005524;GO:0016887;GO:0042393;GO:0140658	GO:0000785;GO:0005634	AT2G13370	CHR5	GO:0016787;GO:0005634;GO:0005524;GO:0004386;GO:0003676;GO:0003677	nucleic acid binding;ATP binding;helicase activity;nucleus;hydrolase activity;DNA binding	IPR016197;IPR009057;IPR001650;IPR006935;IPR014001;IPR023780;IPR025260;IPR000953;IPR027417	Domain of unknown function DUF4208;P-loop containing nucleoside triphosphate hydrolase	PF13907;PF00385;PF04851;PF00271	ResIII;DUF4208;Helicase_C;Chromo	KOG1001	Helicase-like transcription factor HLTF/DNA helicase RAD5, DEAD-box superfamily	K11367	chromodomain-helicase-DNA-binding protein 1 [EC:3.6.4.12]			PS50013;PS51192;PS51194	HELICASE_CTER;HELICASE_ATP_BIND_1;CHROMO_2	SSF54160;SSF52540;SSF46689	Homeodomain-like;Chromo domain-like;P-loop containing nucleoside triphosphate hydrolases															PF13907;PF04851;PF00271;PF00385	PTHR10799;PTHR10799:SF70	KOG1001	3.6.4.12	K11367	GO:0016787;GO:0005524;GO:0003677	AT2G13370.1	CHR5	chromatin remodeling 5	CHR5	CHR5
AOT4_399_1	Cre06.g298750.t1.2	AOT4	Secretory	Amino acid transporter	SKRPSNSGELWDEDNSR	0.7367	0.0280682	0.145328	1.91	0.762	1.47	0.705	0.072	0.601	0.219	0.634	FALSE	FALSE	FALSE	FALSE	FALSE	20.7657	21.8007	19.8889	21.039	20.334	4143	AOT4	AOT4	S399	6668_1	TRUE	12	Cre06.g298750.t1.2|AOT4_Amino acid transporter GN=AOT4	Cre06.g298750	belongs to AAAP family of amino acid/auxin permeases; most similar to plant and fungal relatives	A8IP12		GO:0003333	GO:0015179	GO:0005774					IPR013057		PF01490	Aa_trans	KOG1303	Amino acid transporters									Transmembrane amino acid transporter protein				ko:K15015	ko04721;ko04723;ko04727;ko05032;ko05033;map04721;map04723;map04727;map05032;map05033				ko00000;ko00001;ko02000	2.A.18.5			Aa_trans	PF01490	PTHR22950	KOG1303				AT2G41190.1		Transmembrane amino acid transporter family protein	AOT4	AOT4
FRK1(AT)_55_1	Cre07.g325759.t1.1	FRK1(At)	Other		SLDAAGGGGGGGGGGGGGGGGGGGGGGGGGGVR	1	0.0280466	0.145328	-1.24	-2.4	-0.0906	2.31	0.418	0.164	0.975	0.169	FALSE	FALSE	FALSE	FALSE	FALSE	21.0176	20.0852	21.3237	22.4856	20.1758	3998	FRK1(AT)	FRK1(At)	S55	7346_1	TRUE	11	Cre07.g325759.t1.1	Cre07.g325759		A0A2K3DJG9	Protein kinase domain-containing protein		GO:0004674;GO:0005524		AT5G39000;AT4G39110;AT2G19190;AT5G59680;AT1G07550;AT5G28680;AT5G38990;AT3G21340;AT2G37050;AT3G46290;AT5G61350;AT3G04690;AT3G46340;AT1G30570;AT5G54380;AT3G51550;AT3G46330;AT2G19230;AT5G59700;AT5G24010;AT5G39030;AT2G21480;AT5G39020;AT2G39360;AT2G23200	FRK1;ANX2;HERK1;ANX1;HERK2;THE1;FER;MEE39	GO:0006468;GO:0004713;GO:0004672;GO:0005524	protein kinase activity;ATP binding;protein tyrosine kinase activity;protein phosphorylation	IPR000719;IPR001245;IPR020635		PF07714	Pkinase_Tyr	KOG0192	Tyrosine kinase specific for activated (GTP-bound) p21cdc42Hs					PS50011	PROTEIN_KINASE_DOM																	PF07714	PTHR23257	KOG0192	2.7.11.1		GO:0006468;GO:0004672	AT3G01490.1		Protein kinase superfamily protein	FRK1(At)	FRK1(At)
CRE12.G486550.T1.2_17_1	Cre12.g486550.t1.2		Other		EEDTKRPPDEEEDSDEEDDDDSASIASTASSTASVDSSGAK	0.8272	0.0281634	0.145454	1.93	1.22	2.63	1.41	0.179	0.517	0.0904	0.428	FALSE	FALSE	FALSE	FALSE	FALSE	23.3503	24.7958	22.861	23.5758	22.1686	2159	CRE12.G486550.T1.2	Cre12.g486550.t1.2	S17	11614_1	FALSE	0	Cre12.g486550.t1.2	Cre12.g486550		A0A2K3D2F0				GO:0005737					IPR003590												SSF52047	RNI-like																PTHR24106					AT1G10510.1	emb2004	RNI-like superfamily protein	Cre12.g486550.t1.2	Cre12.g486550.t1.2
CRE12.G516400.T1.2_633_1	Cre12.g516400.t1.2		Other	Pre-mRNA splicing factor	STDRSPQHGREPTPSSQGVGAR	0.8834	0.028153	0.145454	-0.861	1.31	-0.596	-1.9	0.52	0.404	0.736	0.188	FALSE	FALSE	FALSE	FALSE	FALSE	23.6661	23.628	24.4894	22.3228	24.224	1976	CRE12.G516400.T1.2	Cre12.g516400.t1.2	S633	12315_1	TRUE	2	Cre12.g516400.t1.2|EGGNOG: YT521-B-like domain	Cre12.g516400	YT521-B-like family splicing factor. The YTH family has been shown to selectively remove transcripts of meiosis-specific genes expressed in mitotic cells and may be involved in suppressing gene regulation during gametogenesis	A0A2K3D3S8	YTH domain-containing protein		GO:0003723						IPR007275		PF04146	YTH							PS50882	YTH			YT521-B-like domain				ko:K20100					ko00000;ko03041				YTH	PF04146	PTHR12357					AT4G11970.2		YTH family protein	Cre12.g516400.t1.2	Cre12.g516400.t1.2
CRE16.G676350.T1.1_399_1	Cre16.g676350.t1.1		Other		LAAAAAAATTPVGGEGDGDEAMEDVEGGAAGR	0.5	0.0281823	0.145454	1.41	-1.93	3.15	5.09	0.657	0.609	0.32	0.103	FALSE	FALSE	FALSE	FALSE	FALSE	17.9992	18.656	17.2464	20.5899	15.5045	4602	CRE16.G676350.T1.1	Cre16.g676350.t1.1	T399	15494_1	TRUE	6	Cre16.g676350.t1.1|EGGNOG: Cell division protein 48 (CDC48) domain 2	Cre16.g676350		A0A2K3CVD3		GO:0043161	GO:0005524;GO:0016887;GO:0036402	GO:0008540			GO:0005524;GO:0017111;GO:0000166	nucleoside-triphosphatase activity;ATP binding;nucleotide binding	IPR003593;IPR003959;IPR027417	P-loop containing nucleoside triphosphate hydrolase	PF00004	AAA	KOG0737	AAA+-type ATPase							SSF52540	P-loop containing nucleoside triphosphate hydrolases	Cell division protein 48 (CDC48) domain 2														PF00004	PTHR23073;PTHR23073:SF37	KOG0737			GO:0005524	AT3G56690.1	CIP111	Cam interacting protein 111	Cre16.g676350.t1.1	Cre16.g676350.t1.1
PKHD1_4772_2	Cre07.g340450.t1.1	PKHD1	Secretory	Similar to Fibrocystin	AAGAAASPPVTPSAVAVESTNEVVNIHR	0.9502	0.0282799	0.145803	-0.14	-2.18	-1.32	0.859	0.943	0.165	0.402	0.638	FALSE	FALSE	FALSE	FALSE	FALSE	23.7649	22.8527	22.9931	25.0365	24.1772	1906	PKHD1	PKHD1	S4772	7670_2	TRUE	1	Cre07.g340450.t1.1|PKHD1_Similar to Fibrocystin GN=PKHD1	Cre07.g340450		A0A2K3DKH4				GO:0016020			GO:0005515	protein binding	IPR002909;IPR011658;IPR014756;IPR011050;IPR013783;IPR006626;IPR019316		PF07691;PF10162;PF01833	TIG;PA14;G8							PS51484	G8	SSF56988;SSF51126;SSF81296	E set domains;Pectin lyase-like;Anthrax protective antigen															PF07691;PF10162;PF01833	PTHR11915;PTHR11915:SF310				GO:0005515				PKHD1	PKHD1
HYDIN_15_1	Cre01.g025400.t1.2	HYDIN	Secretory	Hydrocephalus 3-Like Protein Hydin	HQESPPKATIK	0.945	0.0283635	0.145993	-1.83	2.84	0.712	-2.13	0.494	0.351	0.869	0.505	FALSE	FALSE	FALSE	FALSE	FALSE	21.8677	22.2982	24.131	19.4553	21.5861	3257	HYDIN	HYDIN	S15	539_1	TRUE	3	Cre01.g025400.t1.2|HYDIN_Hydrocephalus 3-Like Protein Hydin GN=HYDIN	Cre01.g025400	hydrocephalus-inducing protein homolog, forms extension C2b of axonemal central pair	A0A2K3E6E5		GO:0003341;GO:1904158		GO:0005930					IPR008962;IPR027417	P-loop containing nucleoside triphosphate hydrolase	PF14874	PapD-like			K17570	hydrocephalus-inducing protein					SSF101447;SSF52540;SSF49354	PapD-like;P-loop containing nucleoside triphosphate hydrolases;Formin homology 2 domain (FH2 domain)															PF14874	PTHR23053;PTHR23053:SF0			K17570					HYDIN	HYDIN
CRE10.G438700.T1.1_341_1	Cre10.g438700.t1.1		Other		AGAAADSDDEDDAAGVGAADDGEDGIKAGDVLEAVQLISSK	0.9382	0.0283766	0.145993	-2.36	-2.65	-9.41	-6.76	0.697	0.727	0.0942	0.275	FALSE	FALSE	FALSE	FALSE	FALSE	21.6344	18.0291	20.3851	20.6833	27.4403	3452	CRE10.G438700.T1.1	Cre10.g438700.t1.1	S341	10358_1	TRUE	10	Cre10.g438700.t1.1	Cre10.g438700		A0A2K3DAC8	WD_REPEATS_REGION domain-containing protein	GO:0030490	GO:0030515	GO:0032040;GO:0034388	AT3G21540		GO:0005515	protein binding	IPR020472;IPR015943;IPR019782;IPR017986;IPR011044;IPR007148;IPR001680		PF00400;PF04003	Utp12;WD40			K14556	U3 small nucleolar RNA-associated protein 12			PS50294;PS50082	WD_REPEATS_REGION;WD_REPEATS_2	SSF50969	YVTN repeat-like/Quinoprotein amine dehydrogenase															PF04003;PF00400	PTHR19853;PTHR19853:SF0			K14556	GO:0005515	AT3G21540.1		transducin family protein / WD-40 repeat family protein	Cre10.g438700.t1.1	Cre10.g438700.t1.1
CRE06.G293250.T1.1_262_1	Cre06.g293250.t1.1		Other		SFVMPAQPSPR	0.9448	0.0284151	0.146036	-1.07	-2.57	0.2	2.77	0.549	0.181	0.948	0.136	FALSE	FALSE	FALSE	FALSE	FALSE	20.951	20.0919	21.1602	22.6595	19.8923	4042	CRE06.G293250.T1.1	Cre06.g293250.t1.1	S262	6569_1	TRUE	12	Cre06.g293250.t1.1	Cre06.g293250		A0A2K3DQJ6	C-CAP/cofactor C-like domain-containing protein	GO:0006892	GO:0000166;GO:0005096	GO:0005929;GO:1990075			GO:0016192;GO:0006886;GO:0005198;GO:0005488;GO:0030132;GO:0000902;GO:0005096;GO:0030130	intracellular protein transport;structural molecule activity;cell morphogenesis;clathrin coat of coated pit;vesicle-mediated transport;clathrin coat of trans-Golgi network vesicle;GTPase activator activity;binding	IPR000996;IPR016098;IPR017332;IPR017901;IPR012945;IPR006599		PF01086;PF07986	Clathrin_lg_ch;TBCC			K18272	protein XRP2			PS51329	C_CAP_COFACTOR_C																	PF01086;PF07986	PTHR15440;PTHR15440:SF0			K18272	GO:0030132;GO:0030130;GO:0016192;GO:0006886;GO:0005198;GO:0005096	AT4G39920.1	POR;TFC C	C-CAP/cofactor C-like domain-containing protein	Cre06.g293250.t1.1	Cre06.g293250.t1.1
CRE11.G467556.T1.1_588_1	Cre11.g467556.t1.1		Other		AAGGAAPQPQQSQSQSQLAR	0.4836	0.0284909	0.146272	-1.18	-0.35	-2.46	-2.11	0.426	0.884	0.106	0.197	FALSE	FALSE	FALSE	FALSE	FALSE	21.5809	20.5837	21.7672	20.9338	23.039	3495	CRE11.G467556.T1.1	Cre11.g467556.t1.1	S588	11146_1	TRUE	7	Cre11.g467556.t1.1	Cre11.g467556	null-allele mutant was isolated (PMID 29743196)	A0A2K3D7A4																																						PTHR33664;PTHR33664:SF1								Cre11.g467556.t1.1	Cre11.g467556.t1.1
SHD1_892_1	Cre12.g489150.t1.2	SHD1	Other	SH2-domain protein	KVFATNYTR	0.3333	0.0285937	0.146644	2.52	2.14	0.433	-1.7	0.114	0.267	0.876	0.38	FALSE	FALSE	FALSE	FALSE	FALSE	21.5083	22.781	20.2598	20.6438	22.3484	3562	SHD1	SHD1	T892	11631_1	TRUE	11	Cre12.g489150.t1.2|SHD1_SH2-domain protein GN=SHD1	Cre12.g489150	SH2-domain protein, SH2 domains bind phosphotyrosine residues and function in protein tyrosine kinase signalling (PMID: 15680235)	A0A2K3D274									IPR000980												SSF55550	SH2 domain																								SHD1	SHD1
CRE02.G102450.T1.2_70_1	Cre02.g102450.t1.2		Other		SKGSDSEAEPVATGPAK	0.936	0.0286265	0.146658	-1.28	0.415	-0.686	-1.1	0.184	0.772	0.586	0.346	FALSE	FALSE	FALSE	FALSE	FALSE	23.9816	23.594	24.8737	23.179	24.2799	1795	CRE02.G102450.T1.2	Cre02.g102450.t1.2	S70	1977_1	FALSE	0	Cre02.g102450.t1.2	Cre02.g102450		A0A2K3E2F3				GO:0016020;GO:0043226	AT4G00090		GO:0005515	protein binding	IPR015943;IPR001680;IPR017986;IPR019782		PF00400	WD40	KOG2096	WD40 repeat protein					PS50294;PS50082	WD_REPEATS_REGION;WD_REPEATS_2	SSF50978	WD40 repeat-like															PF00400	PTHR22847;PTHR22847:SF358	KOG2096			GO:0005515	AT4G00090.1		Transducin/WD40 repeat-like superfamily protein	Cre02.g102450.t1.2	Cre02.g102450.t1.2
CRE02.G146150_4532.1_561_2	Cre02.g146150_4532.1		Other		FGPTGSAERSGDLQAGPR	0.6551	0.0288744	0.147772	-1.94	-1.36	0.0255	1.38	0.126	0.397	0.991	0.372	FALSE	FALSE	FALSE	FALSE	FALSE	21.389	20.5721	22.5091	21.9283	20.5465	3686	CRE02.G146150_4532.1	Cre02.g146150_4532.1	T561	2574_2	TRUE	8	Cre02.g146150_4532.1	Cre02.g146150		A0A2K3E3Q9	HARE-HTH domain-containing protein	GO:0006355					GO:0006351;GO:0006355	regulation of transcription, DNA-templated;transcription, DNA-templated	IPR007759	DNA-directed RNA polymerase delta subunit/Asxl	PF05066	HARE-HTH																									PF05066					GO:0006351 GO:0006355				Cre02.g146150_4532.1	Cre02.g146150_4532.1
CRE01.G054000.T1.2_618_1	Cre01.g054000.t1.2		Other		KSNSGLALDGK	0.5	0.028936	0.147933	-0.121	1.15	3.14	1.99	0.966	0.67	0.14	0.402	FALSE	FALSE	FALSE	FALSE	FALSE	22.1468	23.1875	23.3089	22.0404	20.0503	3034	CRE01.G054000.T1.2	Cre01.g054000.t1.2	S618	1162_1	TRUE	8	Cre01.g054000.t1.2	Cre01.g054000		A0A2K3E885	G-patch domain-containing protein		GO:0003676	GO:0005730			GO:0003676;GO:0005622	intracellular;nucleic acid binding	IPR000467		PF01585	G-patch							PS50174	G_PATCH																	PF01585	PTHR23149;PTHR23149:SF9				GO:0003676	AT1G63980.1		D111/G-patch domain-containing protein	Cre01.g054000.t1.2	Cre01.g054000.t1.2
TOP4_1270_1	Cre04.g221650.t1.1	TOP4	Other	Topoisomerase type IV	GTFLMSLDEGDEVADVALAPR	0.8576	0.0291998	0.149124	-1.66	-0.516	-0.355	0.162	0.0704	0.69	0.809	0.929	FALSE	FALSE	FALSE	FALSE	FALSE	20.382	19.749	21.4101	20.2653	20.1036	4309	TOP4	TOP4	S1270	4432_1	TRUE	11	Cre04.g221650.t1.1|TOP4_Topoisomerase type IV GN=TOP4	Cre04.g221650		A0A2K3DUA4	DNA topoisomerase (ATP-hydrolyzing)	GO:0006265	GO:0003677;GO:0003918;GO:0005524	GO:0009330	AT3G10690	GYRA	GO:0003918;GO:0005524;GO:0003916;GO:0005694;GO:0006265;GO:0003677	DNA topoisomerase activity;chromosome;ATP binding;DNA topoisomerase type II (ATP-hydrolyzing) activity;DNA binding;DNA topological change	IPR006691;IPR002205		PF00521;PF03989	DNA_gyraseA_C;DNA_topoisoIV									SSF101904	GyrA/ParC C-terminal domain-like	DNA Topoisomerase IV			5.99.1.3	ko:K02469					ko00000;ko01000;ko03032;ko03400				DNA_gyraseA_C;DNA_topoisoIV	PF03989;PF00521	PTHR10169;PTHR10169:SF48		5.99.1.3		GO:0006265;GO:0005694;GO:0005524;GO:0003916;GO:0003677;GO:0003918	AT3G10690.1	GYRA	DNA GYRASE A	TOP4	TOP4
CRE10.G454600.T1.1_400_1	Cre10.g454600.t1.1		Other		SSSPLPPVAAGAVVAEAPR	0.7828	0.0292837	0.149239	-1.33	0.763	-0.0434	-0.806	0.237	0.618	0.984	0.594	FALSE	FALSE	FALSE	FALSE	FALSE	20.764	20.6113	21.9419	19.8482	20.6547	4145	CRE10.G454600.T1.1	Cre10.g454600.t1.1	S400	10871_1	TRUE	6	Cre10.g454600.t1.1	Cre10.g454600		A0A2K3DBE6																																														Cre10.g454600.t1.1	Cre10.g454600.t1.1
AGD8(AT)_306_1	Cre17.g715350.t2.1	AGD8(At)	Other		PANRSGGGAPPAPAGAPK	1	0.029274	0.149239	-2.22	-0.384	-0.599	-0.215	0.0753	0.849	0.743	0.93	FALSE	FALSE	FALSE	FALSE	FALSE	24.8042	24.0038	26.2218	24.3881	24.6032	1381	AGD8(AT)	AGD8(At)	S306	16498_1	FALSE	0	Cre17.g715350.t2.1	Cre17.g715350		A0A2K3CPX5	Arf-GAP domain-containing protein	GO:0048205	GO:0005096	GO:0000139	AT4G17890;AT5G46750;AT2G35210	AGD8;AGD9;RPA	GO:0005096;GO:0032312;GO:0008270;GO:0008060	GTPase activator activity;zinc ion binding	IPR001164		PF01412	ArfGap	KOG0706	Predicted GTPase-activating protein	K12493	ADP-ribosylation factor GTPase-activating protein 2/3			PS50115	ARFGAP	SSF57863	ArfGap/RecO-like zinc finger															PF01412	PTHR23180;PTHR23180:SF275	KOG0706		K12493	GO:0005096	AT5G46750.1	AGD9	ARF-GAP domain 9	AGD8(At)	AGD8(At)
UAF3_60_1	Cre12.g549100.t1.1	UAF3	Other	splicing factor U2AF 65 kDa subunit	SSGAYDASISAVQAMAALQQQQQLQR	0.467	0.0293249	0.149293	1.75	-0.38	-1.09	-0.707	0.263	0.886	0.593	0.762	FALSE	FALSE	FALSE	FALSE	FALSE	24.3005	24.3706	22.6227	24.751	25.4577	1616	UAF3	UAF3	S60	13071_1	TRUE	2	Cre12.g549100.t1.1|UAF3_splicing factor U2AF 65 kDa subunit GN=UAF3	Cre12.g549100	Similar to U2AF large subunit; RNA-binding region RNP-1 (RNA recognition motif)	A0A2K3D6A2	RRM domain-containing protein	GO:0000245	GO:0008187;GO:0030628	GO:0000243;GO:0016607;GO:0071004;GO:0089701			GO:0003676;GO:0000166	nucleic acid binding;nucleotide binding	IPR000504;IPR012677						K12837	splicing factor U2AF 65 kDa subunit			PS50102	RRM	SSF54928	RNA-binding domain, RBD	mRNA processing				ko:K12837;ko:K14961	ko03040;ko04934;map03040;map04934				ko00000;ko00001;ko03036;ko03041				RBM39linker;RRM_1		PTHR23139;PTHR23139:SF58			K12837		AT1G60900.1		U2 snRNP auxilliary factor, large subunit, splicing factor	UAF3	UAF3
PPP16_283_1	Cre03.g201400.t1.2	PPP16	Other	Phosphoprotein phosphatase 2C-related	TLPDSAASGAISRDSR	0.9243	0.0294057	0.149464	-2.8	0.594	1.4	0.807	0.237	0.883	0.668	0.83	FALSE	FALSE	FALSE	FALSE	FALSE	19.8802	19.6791	22.4781	19.0855	18.278	4422	PPP16	PPP16	S283	3998_1	TRUE	8	Cre03.g201400.t1.2|PPP16_Phosphoprotein phosphatase 2C-related GN=PPP16	Cre03.g201400		A0A2K3DZC7	PPM-type phosphatase domain-containing protein		GO:0004722				GO:0006470;GO:0003824;GO:0004722	catalytic activity;protein dephosphorylation;protein serine/threonine phosphatase activity	IPR001932;IPR015655		PF00481	PP2C	KOG0698	Serine/threonine protein phosphatase							SSF81606	PP2C-like															PF00481	PTHR13832	KOG0698	3.1.3.16		GO:0003824;GO:0006470;GO:0004722	AT1G09160.1		Protein phosphatase 2C family protein	PPP16	PPP16
TOP4_1266_1	Cre04.g221650.t1.1	TOP4	Other	Topoisomerase type IV	GTFLMSLDEGDEVADVALAPR	0.5	0.0294306	0.149464	-1	0.557	-0.198	-0.755	0.23	0.619	0.895	0.474	FALSE	FALSE	FALSE	FALSE	FALSE	20.2523	20.091	21.0955	19.5341	20.2887	4343	TOP4	TOP4	T1266	4433_1	TRUE	5	Cre04.g221650.t1.1|TOP4_Topoisomerase type IV GN=TOP4	Cre04.g221650		A0A2K3DUA4	DNA topoisomerase (ATP-hydrolyzing)	GO:0006265	GO:0003677;GO:0003918;GO:0005524	GO:0009330	AT3G10690	GYRA	GO:0003918;GO:0005524;GO:0003916;GO:0005694;GO:0006265;GO:0003677	DNA topoisomerase activity;chromosome;ATP binding;DNA topoisomerase type II (ATP-hydrolyzing) activity;DNA binding;DNA topological change	IPR006691;IPR002205		PF00521;PF03989	DNA_gyraseA_C;DNA_topoisoIV									SSF101904	GyrA/ParC C-terminal domain-like	DNA Topoisomerase IV			5.99.1.3	ko:K02469					ko00000;ko01000;ko03032;ko03400				DNA_gyraseA_C;DNA_topoisoIV	PF03989;PF00521	PTHR10169;PTHR10169:SF48		5.99.1.3		GO:0006265;GO:0005694;GO:0005524;GO:0003916;GO:0003677;GO:0003918	AT3G10690.1	GYRA	DNA GYRASE A	TOP4	TOP4
CRE12.G553750.T1.1_62_2	Cre12.g553750.t1.1		Other	Pre-mRNA splicing factor	QLEGTPGPDQPQQDAEREGSVGPPTGDAPR	0.8955	0.0294505	0.149464	1.39	-1.14	0.415	1.56	0.315	0.52	0.859	0.345	FALSE	FALSE	FALSE	FALSE	FALSE	21.1313	21.2979	19.9041	22.4403	20.8831	3914	CRE12.G553750.T1.1	Cre12.g553750.t1.1	S62	13173_2	TRUE	8	Cre12.g553750.t1.1	Cre12.g553750	Putative splicing factor, zinc finger-containing	A0A2K3D5Y8	RRM domain-containing protein	GO:0048024	GO:0003729;GO:0046872	GO:0005634			GO:0045131;GO:0003723;GO:0000398;GO:0003676;GO:0000166	nucleic acid binding;mRNA splicing, via spliceosome;pre-mRNA branch point binding;nucleotide binding;RNA binding	IPR004087;IPR031150;IPR012677;IPR004088;IPR000504	BBP/SF1 family	PF00076;PF00013;PF16275	KH_1;SF1-HH;RRM_1			K13095	splicing factor 1			PS50102;PS50084	KH_TYPE_1;RRM	SSF54928;SSF54791	RNA-binding domain, RBD;Eukaryotic type KH-domain (KH-domain type I)															PF00013;PF00076;PF16275	PTHR11208;PTHR11208:SF45			K13095	GO:0003723;GO:0003676;GO:0045131;GO:0000398	AT5G51300.1		splicing factor-related	Cre12.g553750.t1.1	Cre12.g553750.t1.1
FAP48_2314_2	Cre16.g665450.t1.1	FAP48	Other	Ryanodine-inositol 1,4,5-triphosphate receptor Ca2+ channel	SASRLDKPPSIK	0.8973	0.0295288	0.149705	3.01	2.02	5.97	3.95	0.365	0.644	0.086	0.3	FALSE	FALSE	FALSE	FALSE	FALSE	21.205	23.9566	20.9437	21.9349	17.9847	3852	FAP48	FAP48	S2314	15262_2	TRUE	5	Cre16.g665450.t1.1|FAP48_Ryanodine-inositol 1,4,5-triphosphate receptor Ca2+ channel GN=FAP48	Cre16.g665450	ryanodine receptor calcium ion channel RIR-CaC; Inositol 1,4,5-trisphosphate receptor type 1 (Type 1 InsP3 receptor) (IP3 receptor) (InsP3R1) (IP3R); found in flagellar proteome as FAP48 (PMID: 15998802)	A0A2K3CTW4			GO:0005262	GO:0016020			GO:0006811;GO:0070588;GO:0005262;GO:0055085;GO:0016020;GO:0005216	transmembrane transport;membrane;ion transport;calcium ion transmembrane transport;calcium channel activity;ion channel activity	IPR016093;IPR005821;IPR000699;IPR015925;IPR014821;IPR013662		PF08709;PF01365;PF00520;PF08454	Ins145_P3_rec;RYDR_ITPR;Ion_trans;RIH_assoc	KOG3533	Inositol 1,4,5-trisphosphate receptor	K04958	inositol 1,4,5-triphosphate receptor type 1			PS50919	MIR	SSF100909;SSF82109;SSF81324	Voltage-gated potassium channels;IP3 receptor type 1 binding core, domain 2;MIR domain															PF00520;PF08454;PF08709;PF01365	PTHR13715	KOG3533		K04958	GO:0055085;GO:0016020;GO:0006811;GO:0005216;GO:0070588;GO:0005262				FAP48	FAP48
CRE03.G210289.T1.1_332_1	Cre03.g210289.t1.1		Other		SAPVHGSPSASAAAGGGHEIGPQEEGASVRR	0.9491	0.0295953	0.149781	-3.29	-1.36	-1.36	0.000318	0.059	0.56	0.545	1	FALSE	FALSE	FALSE	FALSE	FALSE	21.739	20.2366	23.5264	21.5967	21.5963	3365	CRE03.G210289.T1.1	Cre03.g210289.t1.1	S332	4145_1	TRUE	8	Cre03.g210289.t1.1	Cre03.g210289		A8JBV8																																														Cre03.g210289.t1.1	Cre03.g210289.t1.1
STRS2(AT)_118_1	Cre16.g662000_4532.1	STRS2(At)	Mitochondrial	DEAD/DEAH box helicase	SMATDATATFEDSDSEEVPLPSVDQK	0.458	0.0296054	0.149781	-1.47	-1.1	0.252	1.35	0.173	0.422	0.898	0.291	FALSE	FALSE	FALSE	FALSE	FALSE	23.7007	23.1224	24.5904	24.2199	22.8702	1950	STRS2(AT)	STRS2(At)	S118	15142_1	FALSE	0	Cre16.g662000_4532.1|EGGNOG: Belongs to the DEAD box helicase family	Cre16.g662000		A0A2K3CTL9			GO:0003723;GO:0004386;GO:0005524;GO:0016787		AT5G08620;AT5G63630;AT5G08610;AT1G63250;AT2G07750	STRS2;PDE340	GO:0016787;GO:0005524;GO:0004386;GO:0003676;GO:0003677	nucleic acid binding;ATP binding;helicase activity;hydrolase activity;DNA binding	IPR014014;IPR001650;IPR006935;IPR014001;IPR027417	P-loop containing nucleoside triphosphate hydrolase	PF04851;PF00271	ResIII;Helicase_C	KOG0342	ATP-dependent RNA helicase pitchoune	K17679	ATP-dependent RNA helicase MSS116, mitochondrial [EC:3.6.4.13]			PS51195;PS51192;PS51194	HELICASE_CTER;HELICASE_ATP_BIND_1;Q_MOTIF	SSF52540	P-loop containing nucleoside triphosphate hydrolases	Belongs to the DEAD box helicase family														PF00270 PF00271	PTHR24031 PTHR24031:SF232	EC:3.6.4.13		K17679	GO:0003676 GO:0005524	AT5G08610		P-loop containing nucleoside triphosphate hydrolases superfamily protein	STRS2(At)	STRS2(At)
CRE03.G201439.T1.1_352_2	Cre03.g201439.t1.1		Chloroplast		VASAANTSAAAPATAAGAAAGAAAAGGGAGLTTSTSR	0.3497	0.02982	0.15071	-1.65	-2.89	0.399	3.29	0.43	0.215	0.912	0.145	FALSE	FALSE	FALSE	FALSE	FALSE	21.5938	20.559	22.2059	23.4507	20.1596	3486	CRE03.G201439.T1.1	Cre03.g201439.t1.1	S352	4002_2	TRUE	11	Cre03.g201439.t1.1	Cre03.g201439		A0A2K3DZP1	FSH1 domain-containing protein		GO:0016787	GO:0005634;GO:0005737					IPR029059;IPR029058	Alpha/Beta hydrolase fold;Alpha/beta hydrolase fold-5	PF12695	Abhydrolase_5	KOG2551	Phospholipase/carboxyhydrolase							SSF53474	alpha/beta-Hydrolases															PF12695	PTHR22778;PTHR22778:SF0	KOG2551				AT1G09280.1			Cre03.g201439.t1.1	Cre03.g201439.t1.1
CRE02.G094250.T1.1_268_1	Cre02.g094250.t1.1		Mitochondrial		RSADSDDAMDSAVDAAADAAKPAALLSAADVK	0.7643	0.0299987	0.151355	-1.92	-2.11	-0.164	1.95	0.186	0.218	0.953	0.254	FALSE	FALSE	FALSE	FALSE	FALSE	30.7733	29.7242	31.6414	31.8387	29.8887	221	CRE02.G094250.T1.1	Cre02.g094250.t1.1	S268	1760_1	FALSE	0	Cre02.g094250.t1.1	Cre02.g094250		A0A2K3E1H9		GO:0006862;GO:0055085	GO:0022857	GO:0016020					IPR023395;IPR018108		PF00153	Mito_carr	KOG0769	Predicted mitochondrial carrier protein	K13354	solute carrier family 25 (peroxisomal adenine nucleotide transporter), member 17			PS50920	SOLCAR	SSF103506	Mitochondrial carrier															PF00153	PTHR24089;PTHR24089:SF377	KOG0769		K13354		AT2G39970.1		Mitochondrial substrate carrier family protein	Cre02.g094250.t1.1	Cre02.g094250.t1.1
AGD7(AT)_137_1	Cre09.g386550.t1.2	AGD7(At)	Other		DYTPPSPAEVGPPVLSGGSMGAK	0.4787	0.0300098	0.151355	1.41	1.65	2.42	0.776	0.288	0.307	0.0862	0.673	FALSE	FALSE	FALSE	FALSE	FALSE	20.6815	22.0521	20.6405	20.4048	19.6286	4198	AGD7(AT)	AGD7(At)	S137	8662_1	TRUE	11	Cre09.g386550.t1.2	Cre09.g386550		A8J1B8		GO:0048205	GO:0005096	GO:0000139	AT2G37550;AT3G53710	AGD7;AGD6	GO:0005096;GO:0032312;GO:0008270;GO:0008060	GTPase activator activity;zinc ion binding	IPR001164		PF01412	ArfGap	KOG0704	ADP-ribosylation factor GTPase activator	K12492	ADP-ribosylation factor GTPase-activating protein 1			PS50115	ARFGAP	SSF57863	ArfGap/RecO-like zinc finger															PF01412	PTHR23180;PTHR23180:SF293	KOG0704		K12492	GO:0005096	AT2G37550.1	AGD7;ASP1	ARF-GAP domain 7	AGD7(At)	AGD7(At)
LCI5_256_2	Cre10.g436550.t1.2	LCI5	Chloroplast	Low-CO2-inducible protein 5	QELESLRSNSPAPASSAPAPAR	0.4528	0.0301005	0.15157	1.98	1.17	3.73	2.56	0.343	0.679	0.0886	0.29	FALSE	FALSE	FALSE	FALSE	FALSE	26.4181	28.1396	26.1595	26.9678	24.4054	844	LCI5	LCI5	S256	10204_2	FALSE	0	Cre10.g436550.t1.2|LCI5_Low-CO2-inducible protein 5 GN=LCI5	Cre10.g436550	low-complexity repeat protein, probably serving as a linker between RuBisCO proteins in the pyrenoid matrix; regulated by CCM1 [PMID: 15235119]; phopshorylated under low CO2; essential for pyrenoid formation	A0A2K3DA85																																														LCI5	LCI5
CRE11.G467531.T1.1_19_1	Cre11.g467531.t1.1		Other		TTGRGPSADGGGDPGQQR	0.9128	0.0301147	0.15157	4.26	4.61	-1.1	-5.7	0.26	0.321	0.869	0.195	FALSE	FALSE	FALSE	FALSE	FALSE	20.0437	21.9869	17.7261	17.3792	23.0827	4388	CRE11.G467531.T1.1	Cre11.g467531.t1.1	S19	11131_1	TRUE	5	Cre11.g467531.t1.1	Cre11.g467531		A0A2K3D764																																						PTHR40428;PTHR40428:SF1								Cre11.g467531.t1.1	Cre11.g467531.t1.1
CRE04.G225350.T1.1_127_1	Cre04.g225350.t1.1		Other		TNWENDRWGSVDEPR	0.8883	0.0301763	0.151723	-2.05	-0.868	-1.64	-0.774	0.0763	0.585	0.207	0.632	FALSE	FALSE	FALSE	FALSE	FALSE	24.0227	22.8833	24.9307	23.7513	24.5256	1766	CRE04.G225350.T1.1	Cre04.g225350.t1.1	S127	4508_1	TRUE	1	Cre04.g225350.t1.1|EGGNOG: regulation of chromatin silencing by small RNA	Cre04.g225350		A0A2K3DUJ0	GYF domain-containing protein			GO:0005829	AT5G42950		GO:0005515	protein binding	IPR003169		PF02213	GYF							PS50829	GYF	SSF55277	GYF domain	regulation of chromatin silencing by small RNA	SMY2	GO:0005575;GO:0005622;GO:0005623;GO:0005737;GO:0005739;GO:0005783;GO:0005789;GO:0005829;GO:0006810;GO:0006888;GO:0006996;GO:0006997;GO:0008104;GO:0008150;GO:0009987;GO:0012505;GO:0016020;GO:0016043;GO:0016192;GO:0019898;GO:0031081;GO:0031503;GO:0031984;GO:0033036;GO:0034613;GO:0034629;GO:0042175;GO:0043226;GO:0043227;GO:0043229;GO:0043231;GO:0044422;GO:0044424;GO:0044425;GO:0044432;GO:0044444;GO:0044446;GO:0044464;GO:0046907;GO:0048193;GO:0051179;GO:0051234;GO:0051641;GO:0051649;GO:0051664;GO:0051668;GO:0070727;GO:0071840;GO:0098827		ko:K18730					ko00000;ko03019				GYF	PF02213	PTHR14445				GO:0005515	AT5G42950.1		GYF domain-containing protein	Cre04.g225350.t1.1	Cre04.g225350.t1.1
PKHD1_4541_1	Cre07.g340450.t1.1	PKHD1	Secretory	Similar to Fibrocystin	PASAGGSRPGTPGGPPR	0.5676	0.0303392	0.152385	1.56	2.53	-0.328	-2.85	0.391	0.218	0.918	0.154	FALSE	FALSE	FALSE	FALSE	FALSE	21.2492	22.1874	20.6319	19.6623	22.5153	3816	PKHD1	PKHD1	S4541	7725_1	TRUE	10	Cre07.g340450.t1.1|PKHD1_Similar to Fibrocystin GN=PKHD1	Cre07.g340450		A0A2K3DKH4				GO:0016020			GO:0005515	protein binding	IPR002909;IPR011658;IPR014756;IPR011050;IPR013783;IPR006626;IPR019316		PF07691;PF10162;PF01833	TIG;PA14;G8							PS51484	G8	SSF56988;SSF51126;SSF81296	E set domains;Pectin lyase-like;Anthrax protective antigen															PF07691;PF10162;PF01833	PTHR11915;PTHR11915:SF310				GO:0005515				PKHD1	PKHD1
CRE06.G248850.T1.1_104_1	Cre06.g248850.t1.1		Other		GRWDPAEDGSPGEAAGGQEEHTGSR	0.953	0.0304433	0.152436	-0.556	-0.863	-1.1	-0.239	0.388	0.24	0.1	0.808	FALSE	FALSE	FALSE	FALSE	FALSE	24.4018	23.7718	24.3275	24.6343	24.8734	1561	CRE06.G248850.T1.1	Cre06.g248850.t1.1	S104	5156_1	FALSE	0	Cre06.g248850.t1.1	Cre06.g248850		A0A2K3DLV0	Non-specific serine/threonine protein kinase	GO:0045292	GO:0004674;GO:0005524		AT3G53640;AT1G13350;AT3G25840		GO:0006468;GO:0004713;GO:0004672;GO:0005524	protein kinase activity;ATP binding;protein tyrosine kinase activity;protein phosphorylation	IPR000719;IPR001245;IPR011009;IPR020635		PF07714	Pkinase_Tyr	KOG0671	LAMMER dual specificity kinases	K08827	serine/threonine-protein kinase PRP4 [EC:2.7.11.1]			PS50011	PROTEIN_KINASE_DOM	SSF56112	Protein kinase-like (PK-like)															PF07714	PTHR24056;PTHR24056:SF45	KOG0671	2.7.11.1	K08827	GO:0006468;GO:0004672	AT3G25840.1		Protein kinase superfamily protein	Cre06.g248850.t1.1	Cre06.g248850.t1.1
DXS1_56_3	Cre07.g356350.t1.1	DXS1	Chloroplast	1-deoxy-D-xylulose 5-phosphate synthase, chloroplast precursor	AGPAGSYSGEWDKLSVEEIDEWR	0.4873	0.0304294	0.152436	-6.35	-0.535	-0.829	-0.294	0.0977	0.941	0.905	0.973	FALSE	FALSE	FALSE	FALSE	FALSE	15.0329	13.1051	19.4516	13.6406	13.9345	4794	DXS1	DXS1	S56	8031_3	TRUE	12	Cre07.g356350.t1.1|DXS1_1-deoxy-D-xylulose 5-phosphate synthase, chloroplast precursor GN=DXS1	Cre07.g356350	1-deoxy-D-xylulose 5-phosphate synthase (1-deoxyxylulose-5-phosphate synthase) (DXP synthase) (DXPS) (CLA1) (DEF), chloroplast precursor	O81954	1-deoxy-D-xylulose-5-phosphate synthase	GO:0009228;GO:0016114;GO:0052865	GO:0008661;GO:0016744;GO:0046872		AT4G15560;AT3G21500	CLA1;DXPS1	GO:0016114;GO:0008152;GO:0003824;GO:0008661	metabolic process;catalytic activity;terpenoid biosynthetic process;1-deoxy-D-xylulose-5-phosphate synthase activity	IPR029061;IPR009014;IPR015941;IPR005475;IPR005477	Thiamin diphosphate-binding fold	PF02780;PF13292;PF02779	Transket_pyr;Transketolase_C;DXP_synthase_N			K01662	1-deoxy-D-xylulose-5-phosphate synthase [EC:2.2.1.7]	PWY-7560	methylerythritol phosphate pathway II			SSF52922;SSF52518	TK C-terminal domain-like;Thiamin diphosphate-binding fold (THDP-binding)															PF02780;PF02779;PF13292	PTHR11624;PTHR11624:SF83		2.2.1.7	K01662	GO:0008152;GO:0003824;GO:0016114;GO:0008661	AT4G15560.1	CLA;CLA1;DEF;DXPS2;DXS	Deoxyxylulose-5-phosphate synthase	DXS1	DXS1
CRE13.G587300.T1.1_432_1	Cre13.g587300.t1.1		Other		RPSLTQLFPESDTAGGGGALSGLMGDLGR	0.4806	0.0304218	0.152436	0.217	0.0608	3.73	3.67	0.954	0.993	0.149	0.184	FALSE	FALSE	FALSE	FALSE	FALSE	25.9919	26.9932	26.7761	26.9324	23.2659	957	CRE13.G587300.T1.1	Cre13.g587300.t1.1	S432	13896_1	TRUE	1	Cre13.g587300.t1.1	Cre13.g587300		A0A2K3D0T9																																														Cre13.g587300.t1.1	Cre13.g587300.t1.1
IFT88_6_1	Cre07.g335750.t1.1	IFT88	Other	Intraflagellar Transport Protein 88	SYGGTEEDDLYGGYDEQSNPLAGSGGAAFK	0.735	0.0305026	0.152576	3.43	2.54	2.83	0.289	0.0763	0.293	0.192	0.94	FALSE	FALSE	FALSE	FALSE	FALSE	16.5325	18.7332	15.299	16.1935	15.9042	4730	IFT88	IFT88	T6	7516_1	TRUE	7	Cre07.g335750.t1.1|IFT88_Intraflagellar Transport Protein 88 GN=IFT88	Cre07.g335750	Component of core of IFT-B particle	A8JCJ2		GO:0042073;GO:1905515	GO:0019894	GO:0005814;GO:0036064;GO:0097546;GO:0097730			GO:0005488;GO:0005515	binding;protein binding	IPR011990;IPR013026;IPR019734		PF13414;PF13371;PF13181	TPR_8;TPR_9;TPR_11			K16474	intraflagellar transport protein 88			PS50005;PS50293	TPR_REGION;TPR	SSF48452	TPR-like															PF13371;PF13181;PF13414	PTHR23083;PTHR23083:SF6			K16474	GO:0005515	AT3G04240.1	SEC	Tetratricopeptide repeat (TPR)-like superfamily protein	IFT88	IFT88
CRE07.G338200.T1.2_43_1	Cre07.g338200.t1.2		Other		DTSSPTGGATQVAGVPPPPRPTGK	0.4712	0.0305426	0.152619	-0.924	-0.806	-0.786	0.0198	0.0897	0.216	0.197	0.987	FALSE	FALSE	FALSE	FALSE	FALSE	24.6426	24.0135	24.9377	24.8195	24.7997	1444	CRE07.G338200.T1.2	Cre07.g338200.t1.2	S43	7585_1	FALSE	0	Cre07.g338200.t1.2	Cre07.g338200		A0A2K3DKC5				GO:0005737			GO:0005515	protein binding	IPR001611;IPR003591		PF13855	LRR_8			K17579	protein phosphatase 1 regulatory subunit 42			PS51450	LRR	SSF52058	L domain-like															PF13855	PTHR24365			K17579	GO:0005515	AT5G19680.1		Leucine-rich repeat (LRR) family protein	Cre07.g338200.t1.2	Cre07.g338200.t1.2
CRE03.G202001.T1.1_1170_1	Cre03.g202001.t1.1		Other		GDLLLPQLQAAAAAAAASSPR	0.7962	0.030631	0.152641	0.164	-1.15	-3.29	-2.14	0.96	0.69	0.146	0.399	FALSE	FALSE	FALSE	FALSE	FALSE	21.3149	20.2445	20.0805	21.3985	23.536	3753	CRE03.G202001.T1.1	Cre03.g202001.t1.1	S1170	4018_1	TRUE	12	Cre03.g202001.t1.1	Cre03.g202001		A0A2K3DZM3									IPR011989																																					Cre03.g202001.t1.1	Cre03.g202001.t1.1
FAP153_2819_1	Cre08.g361950.t1.1	FAP153	Other	Flagellar Associated Membrane Protein 153 with PAS Sensory Domain	RSSTVVYATAANSAPMR	0.8034	0.0306242	0.152641	1.75	2.06	2.32	0.265	0.203	0.205	0.116	0.921	FALSE	FALSE	FALSE	FALSE	FALSE	20.8764	22.4076	20.6618	20.3504	20.0858	4087	FAP153	FAP153	T2819	8223_1	TRUE	12	Cre08.g361950.t1.1|FAP153_Flagellar Associated Membrane Protein 153 with PAS Sensory Domain GN=FAP153	Cre08.g361950	Similar to a small family of Flagellar Associated membrane Proteins and closely linked with them on Chromosome_8; null-allele mutant was isolated (PMID 29743196)	A0A2K3DGJ3	PAS domain-containing protein		GO:0009881	GO:0016020			GO:0004871;GO:0007165	signal transduction;signal transducer activity	IPR000014										PS50112	PAS	SSF55785	PYP-like sensor domain (PAS domain)	PAS domain													PAS_9		PTHR31600;PTHR31600:SF2								FAP153	FAP153
FAP33_726_1	Cre14.g614850.t1.1	FAP33	Other	Flagellar Associated Protein 33	GGPAEDYLDVVPEALEAEEEADDGAWDLGSGR	0.9522	0.0306466	0.152641	-2.31	0.611	0.767	0.155	0.214	0.833	0.785	0.97	FALSE	FALSE	FALSE	FALSE	FALSE	20.1775	19.9458	22.2509	19.3344	19.179	4366	FAP33	FAP33	S726	14236_1	TRUE	8	Cre14.g614850.t1.1|FAP33_Flagellar Associated Protein 33 GN=FAP33	Cre14.g614850	Protein of unknown function with ankyrin repeats, flagella associated; found in the flagellar proteome as FAP33. Phosphorylation characterized by Boesger et al. (29) [PMID: 19429781]	A0A2K3CXH6							GO:0005515	protein binding	IPR002110;IPR020683		PF12796	Ank_2	KOG4412	26S proteasome regulatory complex, subunit PSMD10					PS50088;PS50297	ANK_REP_REGION;ANK_REPEAT	SSF48403	Ankyrin repeat															PF12796	PTHR24198	KOG4412				AT2G03430.1		Ankyrin repeat family protein	FAP33	FAP33
FAP43_1465_1	Cre16.g691440.t1.1	FAP43	Other	Flagellar Associated Protein 43	ARKPEQLASMPGGGAIGAAGGHQSGVEASSGSFSR	0.5959	0.0306724	0.152641	1.13	3.68	0.996	-2.68	0.624	0.122	0.73	0.267	FALSE	FALSE	FALSE	FALSE	FALSE	23.6024	25.0543	23.9197	21.3771	24.0586	2009	FAP43	FAP43	S1465	15947_1	TRUE	5	Cre16.g691440.t1.1|FAP43_Flagellar Associated Protein 43 GN=FAP43	Cre16.g691440	Flagellar Associated Protein, found in the flagellar proteome [PMID: 15998802]; part of tether complex that constrains inner arm I1/f	A0A2K3CWA0	Cilia- and flagella-associated protein 43	GO:0060271		GO:0005930			GO:0050826;GO:0042309;GO:0050825;GO:0005515	homoiothermy;response to freezing;ice binding;protein binding	IPR015943;IPR017986;IPR019782;IPR000104;IPR001680		PF00400	WD40							PS50294;PS50082	WD_REPEATS_REGION;WD_REPEATS_2	SSF50978	WD40 repeat-like															PF00400	PTHR14885;PTHR14885:SF1				GO:0005515				FAP43	FAP43
ATR2_2684_2	Cre02.g088750.t1.2	ATR2	Other	ATM/ATR-related phosphatidylinositol 3-kinase	AREDGGVSGGGAAPDGAAAAAAAPDGQQPPAKSPR	0.9538	0.0307763	0.152949	-0.822	2.35	-1.41	-3.76	0.746	0.384	0.626	0.126	FALSE	FALSE	FALSE	FALSE	FALSE	17.7472	17.7779	18.5998	15.4264	19.1847	4635	ATR2	ATR2	S2684	1672_2	TRUE	10	Cre02.g088750.t1.2|ATR2_ATM/ATR-related phosphatidylinositol 3-kinase GN=ATR2	Cre02.g088750	TRRAP. C-terminus contains the FAT (IPR3151), PI3Kc (IPR43) and FATC (IPRIPR3152) domains. The human ataxia-telangiectasia mutated, ATM, protein contains the ARM, FAT, KI3Kc and FATC domains). May be phosphatidylinositol 3-kinase or 3-oxoadipate	A0A2K3E138		GO:0006281;GO:0006355		GO:0000124;GO:0005634;GO:0035267	AT2G17930;AT4G36080		GO:0016773;GO:0005515	phosphotransferase activity, alcohol group as acceptor;protein binding	IPR003152;IPR003151;IPR000403;IPR014009		PF02259;PF02260;PF00454	PI3_PI4_kinase;FATC;FAT			K08874	transformation/transcription domain-associated protein			PS51189;PS51190	FATC;FAT																	PF02260;PF00454;PF02259	PTHR11139;PTHR11139:SF1		2.7.11.1	K08874	GO:0005515;GO:0016773	AT4G36080.2		phosphotransferases, alcohol group as acceptor;binding;inositol or phosphatidylinositol kinases	ATR2	ATR2
EFT1A_534_1	Cre12.g519180.t1.1	EFT1a	Chloroplast	Elongation factor Ts-like protein	AKEFVADLLSDDVDEAELPAR	1	0.0308287	0.152949	0.389	-0.827	-0.121	0.707	0.595	0.307	0.923	0.38	FALSE	FALSE	FALSE	FALSE	FALSE	26.7143	26.5746	26.1851	27.402	26.6954	768	EFT1A	EFT1a	S534	12355_1	FALSE	0	Cre12.g519180.t1.1|EFT1a_Elongation factor Ts-like protein GN=EFT1a	Cre12.g519180	Polyprotein of EF-Ts; Chloroplast small ribosomal subunit protein PSRP-7 and elongation factor Ts are encoded in this single transcript	A0A2K3D3Y8	Elongation factor Ts, mitochondrial		GO:0003746	GO:0005739	AT4G29060	emb2726	GO:0003723;GO:0006414;GO:0003746;GO:0003676;GO:0005622;GO:0005515;GO:0003735;GO:0005840;GO:0006412	translation;nucleic acid binding;intracellular;ribosome;translation elongation factor activity;RNA binding;structural constituent of ribosome;translational elongation;protein binding	IPR014039;IPR012340;IPR000110;IPR022967;IPR009060;IPR001816;IPR003029		PF00889;PF00575	EF_TS;S1	KOG1071	Mitochondrial translation elongation factor EF-Tsmt, catalyzes nucleotide exchange on EF-Tumt	K02357	elongation factor Ts			PS50126	S1	SSF50249;SSF54713;SSF46934	UBA-like;Nucleic acid-binding proteins;Elongation factor Ts (EF-Ts), dimerisation domain	Associates with the EF-Tu.GDP complex and induces the exchange of GDP to GTP. It remains bound to the aminoacyl-tRNA.EF- Tu.GTP complex up to the GTP hydrolysis stage on the ribosome	EFTS			ko:K02357					ko00000;ko03012;ko03029				EF_TS;S1	PF00575;PF00889	PTHR11741;PTHR11741:SF0	KOG1071		K02357	GO:0003676;GO:0006414;GO:0005622;GO:0003746	AT4G29060.1	emb2726	elongation factor Ts family protein	EFT1a	EFT1a
CRE16.G676350.T1.1_1214_1	Cre16.g676350.t1.1		Other		VTSSGTAATVTAVAGSSGGGAVAGADAQKPAGAAEAVAEK	0.4787	0.0308241	0.152949	-2.03	0.53	1.52	0.992	0.308	0.863	0.543	0.724	FALSE	FALSE	FALSE	FALSE	FALSE	16.6217	16.6271	18.6577	16.0972	15.1048	4719	CRE16.G676350.T1.1	Cre16.g676350.t1.1	S1214	15498_1	TRUE	12	Cre16.g676350.t1.1|EGGNOG: Cell division protein 48 (CDC48) domain 2	Cre16.g676350		A0A2K3CVD3		GO:0043161	GO:0005524;GO:0016887;GO:0036402	GO:0008540			GO:0005524;GO:0017111;GO:0000166	nucleoside-triphosphatase activity;ATP binding;nucleotide binding	IPR003593;IPR003959;IPR027417	P-loop containing nucleoside triphosphate hydrolase	PF00004	AAA	KOG0737	AAA+-type ATPase							SSF52540	P-loop containing nucleoside triphosphate hydrolases	Cell division protein 48 (CDC48) domain 2														PF00004	PTHR23073;PTHR23073:SF37	KOG0737			GO:0005524	AT3G56690.1	CIP111	Cam interacting protein 111	Cre16.g676350.t1.1	Cre16.g676350.t1.1
CRE06.G263250.T1.1_3364_1	Cre06.g263250.t1.1		Other		TSSSGGTAGAALTAPSAPR	0.9386	0.0308904	0.152995	0.762	1.16	1.98	0.821	0.51	0.392	0.0869	0.562	FALSE	FALSE	FALSE	FALSE	FALSE	22.0745	23.0481	22.286	21.8923	21.0717	3092	CRE06.G263250.T1.1	Cre06.g263250.t1.1	S3364	5624_1	FALSE	0	Cre06.g263250.t1.1	Cre06.g263250		A0A2K3DMT2																					SSF63829	Calcium-dependent phosphotriesterase																								Cre06.g263250.t1.1	Cre06.g263250.t1.1
ALK1_607_1	Cre12.g529550.t1.2	ALK1	Other	Aurora-like kinase	GSSGIRPSPPQAPSPTAR	0.9333	0.0309007	0.152995	0.119	0.727	0.84	0.112	0.874	0.276	0.166	0.915	FALSE	FALSE	FALSE	FALSE	FALSE	25.4336	25.8552	25.7359	25.1277	25.0157	1148	ALK1	ALK1	S607	12642_1	FALSE	0	Cre12.g529550.t1.2|ALK1_Aurora-like kinase GN=ALK1	Cre12.g529550	Aurora-Like Kinase; formerly known as CALK (Chlamydomonas Aurora-Like Kinase [gi:9716372; PMID: 11121779]. Serine/threonine protein kinase; regulates chromosome segregation and cytokinesis in mammals	Q9LLJ1	Aurora kinase	GO:0035556	GO:0004683;GO:0005516;GO:0005524;GO:0009931	GO:0005634;GO:0005737	AT5G55910;AT1G79250;AT3G27580;AT2G36350;AT3G52890;AT4G26610;AT5G03640	D6PK;AGC1;ATPK7;KIPK;D6PKL1	GO:0006468;GO:0004713;GO:0004672;GO:0005524	protein kinase activity;ATP binding;protein tyrosine kinase activity;protein phosphorylation	IPR000719;IPR027916;IPR011009;IPR020635	Protein kinase-like domain, Apicomplexa	PF14531	Kinase-like	KOG0580	Serine/threonine protein kinase					PS50011	PROTEIN_KINASE_DOM	SSF56112	Protein kinase-like (PK-like)															PF14531	PTHR24349;PTHR24349:SF79	KOG0580	2.7.11.1			AT2G45490.1	AtAUR3;AUR3	ataurora3	ALK1	ALK1
CRE12.G522800.T1.2_298_1	Cre12.g522800.t1.2		Mitochondrial		AAAATAELEEIKELSGTSAASVAALR	0.9262	0.0309443	0.153055	0.792	-1.41	-1.19	0.215	0.597	0.412	0.469	0.935	FALSE	FALSE	FALSE	FALSE	FALSE	22.0928	21.6402	20.8481	23.0487	22.8339	3073	CRE12.G522800.T1.2	Cre12.g522800.t1.2	S298	12485_1	TRUE	3	Cre12.g522800.t1.2|EGGNOG: methyltransferase activity	Cre12.g522800		A0A2K3D465							GO:0050826;GO:0042309;GO:0050825	homoiothermy;response to freezing;ice binding	IPR000104														methyltransferase activity													SET										Cre12.g522800.t1.2	Cre12.g522800.t1.2
TPPC(AT)_6_1	Cre12.g497750.t1.2	TPPC(At)	Other	Trehalose 6-phosphate phosphatase	SYSAAPQGSSPGTSLASLGPGSGVWGPSR	0.9121	0.0309819	0.153085	-0.444	-0.56	1.44	2	0.753	0.753	0.294	0.145	FALSE	FALSE	FALSE	FALSE	FALSE	31.5504	31.6586	32.1028	32.2188	30.2213	168	TPPC(AT)	TPPC(At)	S6	11784_1	FALSE	0	Cre12.g497750.t1.2	Cre12.g497750		A8JGL2	Trehalose 6-phosphate phosphatase	GO:0005992	GO:0004805		AT1G22210;AT5G51460;AT4G22590;AT5G10100;AT2G22190;AT1G78090;AT4G12430;AT1G35910;AT4G39770;AT5G65140	TPPC;ATTPPA;TPPG;TPPI;TPPE;TPPB;TPPF;TPPD;TPPH;TPPJ	GO:0008152;GO:0003824;GO:0005992	metabolic process;catalytic activity;trehalose biosynthetic process	IPR003337;IPR006379;IPR023214		PF02358	Trehalose_PPase			K01087	trehalose 6-phosphate phosphatase [EC:3.1.3.12]					SSF56784	HAD-like															PF02358	PTHR10788;PTHR10788:SF31		3.1.3.12	K01087	GO:0005992;GO:0003824	AT4G39770.1		Haloacid dehalogenase-like hydrolase (HAD) superfamily protein	TPPC(At)	TPPC(At)
LHCBM6_238_1	Cre06.g285250.t1.2	LHCBM6	Chloroplast	Light-harvesting Chloropyll a/b binding protein of LHCII type I, chloroplast precursor	GPVQNLDDHLANPTVNNAFAFATK	0.936	0.0311355	0.153337	4.85	1.96	-4.74	-6.7	0.373	0.811	0.461	0.283	FALSE	FALSE	FALSE	FALSE	FALSE	15.5543	16.0701	11.2198	14.112	20.8151	4774	LHCBM6	LHCBM6	T238	6453_1	TRUE	5	Cre06.g285250.t1.2|LHCBM6_Light-harvesting Chloropyll a/b binding protein of LHCII type I, chloroplast precursor GN=LHCBM6	Cre06.g285250	Note that in P14273 and AAM18056, L101 is changed to Q, L149 to S and M209 to S	A8J287	Chlorophyll a-b binding protein, chloroplastic	GO:0009416;GO:0009768	GO:0016168	GO:0009522;GO:0009523;GO:0009535			GO:0009765;GO:0016020	membrane;photosynthesis, light harvesting	IPR001344;IPR022796;IPR023329		PF00504	Chloroa_b-bind			K08912	light-harvesting complex II chlorophyll a/b binding protein 1	PHOTOALL-PWY;PWY-101;PWY-7731	photosynthesis light reactions;superpathway of photosynthetic hydrogen production;oxygenic photosynthesis			SSF103511	Chlorophyll a-b binding protein															PF00504	PTHR21649;PTHR21649:SF8		1.10.3.9	K08912	GO:0016020;GO:0009765	AT2G05100.1	LHCB2;LHCB2.1	photosystem II light harvesting complex gene 2.1	LHCBM6	LHCBM6
COG4_430_1	Cre06.g287250.t1.2	COG4	Other	Component of oligomeric golgi complex	AAAAAAAAAAATAGGAGAGGPYGRDSTGGAPGAATAAGQLPLAR	0.4599	0.0311419	0.153337	-6.62	1.39	-5.3	-6.69	0.196	0.863	0.382	0.271	FALSE	FALSE	FALSE	FALSE	FALSE	23.7583	21.1273	27.7448	19.7348	26.4265	1912	COG4	COG4	S430	6470_1	TRUE	11	Cre06.g287250.t1.2|COG4_Component of oligomeric golgi complex GN=COG4	Cre06.g287250	Expressed protein. Similar to COG4/COD1 component of oligomeric golgi complex 4, involved in vesicle tethering and other Golgi functions; null-allele mutant was isolated (PMID 29743196)	A0A2K3DQ69	Component of oligomeric Golgi complex 4	GO:0015031		GO:0005794;GO:0016020	AT4G01395		GO:0003677	DNA binding	IPR013167;IPR015893		PF08318	COG4	KOG0412	Golgi transport complex COD1 protein																							PF08318	PTHR24016;PTHR24016:SF0	KOG0412				AT4G01400.1			COG4	COG4
PKHD1_4776_1	Cre07.g340450.t1.1	PKHD1	Secretory	Similar to Fibrocystin	AAGAAASPPVTPSAVAVESTNEVVNIHR	0.8634	0.031159	0.153337	-0.484	-2.99	-0.184	2.8	0.835	0.165	0.958	0.186	FALSE	FALSE	FALSE	FALSE	FALSE	21.0135	20.0994	20.5834	23.0876	20.2835	4000	PKHD1	PKHD1	T4776	7669_1	TRUE	12	Cre07.g340450.t1.1|PKHD1_Similar to Fibrocystin GN=PKHD1	Cre07.g340450		A0A2K3DKH4				GO:0016020			GO:0005515	protein binding	IPR002909;IPR011658;IPR014756;IPR011050;IPR013783;IPR006626;IPR019316		PF07691;PF10162;PF01833	TIG;PA14;G8							PS51484	G8	SSF56988;SSF51126;SSF81296	E set domains;Pectin lyase-like;Anthrax protective antigen															PF07691;PF10162;PF01833	PTHR11915;PTHR11915:SF310				GO:0005515				PKHD1	PKHD1
SHD1_894_1	Cre12.g489150.t1.2	SHD1	Other	SH2-domain protein	KVFATNYTR	0.4632	0.0310886	0.153337	2.68	3.28	2.52	-0.761	0.156	0.141	0.234	0.793	FALSE	FALSE	FALSE	FALSE	FALSE	21.7529	23.8731	21.1936	20.5918	21.353	3354	SHD1	SHD1	Y894	11630_1	TRUE	7	Cre12.g489150.t1.2|SHD1_SH2-domain protein GN=SHD1	Cre12.g489150	SH2-domain protein, SH2 domains bind phosphotyrosine residues and function in protein tyrosine kinase signalling (PMID: 15680235)	A0A2K3D274									IPR000980												SSF55550	SH2 domain																								SHD1	SHD1
CRE02.G084150.T1.1_2953_1	Cre02.g084150.t1.1		Secretory		IAGNALAAAAAALLGGAQEGAEAVSR	1	0.0312314	0.153534	4.12	4.02	4.22	0.206	0.125	0.211	0.151	0.973	FALSE	FALSE	FALSE	FALSE	FALSE	22.4665	25.5558	21.4381	21.539	21.333	2796	CRE02.G084150.T1.1	Cre02.g084150.t1.1	S2953	1552_1	TRUE	9	Cre02.g084150.t1.1	Cre02.g084150		A0A2K3E0P6				GO:0005737;GO:0016020			GO:0005515	protein binding	IPR001611										PS51450	LRR	SSF52058	L domain-like																PTHR27000;PTHR27000:SF100		2.7.11.1			AT1G58190.1	AtRLP9;RLP9	receptor like protein 9	Cre02.g084150.t1.1	Cre02.g084150.t1.1
CRE02.G087551.T1.1_1957_1	Cre02.g087551.t1.1		Other		AAEAAEAEAAAGGSDMEQELASGSAVAQR	0.9521	0.0312929	0.153534	-0.534	-0.648	0.749	1.4	0.557	0.558	0.463	0.143	FALSE	FALSE	FALSE	FALSE	FALSE	23.0539	22.9454	23.4799	23.5936	22.1966	2352	CRE02.G087551.T1.1	Cre02.g087551.t1.1	S1957	1658_1	FALSE	0	Cre02.g087551.t1.1	Cre02.g087551		A0A2K3E109	Vacuolar protein sorting-associated protein 54	GO:0006896;GO:0015031;GO:0042147	GO:0019905	GO:0000938;GO:0005829			GO:0042147	retrograde transport, endosome to Golgi	IPR019515;IPR012501		PF10475;PF07928	DUF2450;Vps54	KOG2115	Vacuolar sorting protein VPS45	K17600	vacuolar protein sorting-associated protein 54																					PF10475;PF07928	PTHR12965;PTHR12965:SF0	KOG2115		K17600	GO:0042147	AT4G19490.1	ATVPS54;VPS54	VPS54	Cre02.g087551.t1.1	Cre02.g087551.t1.1
STT7_596_1.1	Cre02.g120250.t2.1	STT7	Chloroplast	Chloroplast protein kinase required for state transitions	EAMSESVGSAINNAR	0.8423	0.0313521	0.153534	3.73	2.89	3.35	0.459	0.0891	0.284	0.168	0.912	FALSE	FALSE	FALSE	FALSE	FALSE	15.4129	17.9053	14.1791	15.0133	14.554	4783	STT7	STT7	S596	2433_1	TRUE	13	Cre02.g120250.t2.1|STT7_Chloroplast protein kinase required for state transitions GN=STT7	Cre02.g120250	Chloroplast protein kinase required for LHCII phosphorylation and state transition [PMID: 12624266]	A0A2K3E3K4;Q84V18	Protein kinase domain-containing protein		GO:0004672;GO:0005524		AT1G68830	STN7	GO:0004674;GO:0006468;GO:0004672;GO:0005524	protein kinase activity;protein serine/threonine kinase activity;ATP binding;protein phosphorylation	IPR002290;IPR000719;IPR011009		PF00069	Pkinase	KOG0594	Protein kinase PCTAIRE and related kinases					PS50011	PROTEIN_KINASE_DOM	SSF56112	Protein kinase-like (PK-like)															PF00069	PTHR11584;PTHR11584:SF316	KOG0594	2.7.11.1		GO:0006468;GO:0005524;GO:0004672	AT1G68830.1	STN7	STT7 homolog STN7	STT7	STT7
PKHD1_4635_1	Cre07.g340450.t1.1	PKHD1	Secretory	Similar to Fibrocystin	AKSPASLGR	0.9233	0.0313	0.153534	1.31	0.365	0.848	0.484	0.0753	0.739	0.319	0.636	FALSE	FALSE	FALSE	FALSE	FALSE	24.2301	24.8599	23.5539	24.4951	24.0116	1660	PKHD1	PKHD1	S4635	7673_1	FALSE	0	Cre07.g340450.t1.1|PKHD1_Similar to Fibrocystin GN=PKHD1	Cre07.g340450		A0A2K3DKH4				GO:0016020			GO:0005515	protein binding	IPR002909;IPR011658;IPR014756;IPR011050;IPR013783;IPR006626;IPR019316		PF07691;PF10162;PF01833	TIG;PA14;G8							PS51484	G8	SSF56988;SSF51126;SSF81296	E set domains;Pectin lyase-like;Anthrax protective antigen															PF07691;PF10162;PF01833	PTHR11915;PTHR11915:SF310				GO:0005515				PKHD1	PKHD1
CRE13.G604600.T1.2_873_1	Cre13.g604600.t1.2		Other		TTSHVPLQQQPSQPEAGR	0.9051	0.0313567	0.153534	0.238	-0.381	-0.601	-0.221	0.674	0.561	0.284	0.764	FALSE	FALSE	FALSE	FALSE	FALSE	23.7679	23.5819	23.3441	23.9625	24.1831	1903	CRE13.G604600.T1.2	Cre13.g604600.t1.2	S873	14053_1	FALSE	0	Cre13.g604600.t1.2	Cre13.g604600		A0A2K3D1C1	SMAP domain-containing protein								IPR028124	Small acidic protein-like domain	PF15477	SMAP																									PF15477									Cre13.g604600.t1.2	Cre13.g604600.t1.2
CRE12.G540700.T1.1_63_3	Cre12.g540700.t1.1		Chloroplast		KTAASSTPSTPGGSPPGTASSRPPPPPR	0.8472	0.0314388	0.153782	-1.29	0.541	0.963	0.422	0.322	0.777	0.56	0.84	FALSE	FALSE	FALSE	FALSE	FALSE	21.203	21.2563	22.5478	20.7148	20.2931	3855	CRE12.G540700.T1.1	Cre12.g540700.t1.1	S63	12899_3	TRUE	8	Cre12.g540700.t1.1	Cre12.g540700		A0A2K3D6Y3				GO:0016020																																										Cre12.g540700.t1.1	Cre12.g540700.t1.1
CRE17.G700750.T1.2_14_1	Cre17.g700750.t1.2		Secretory	GPR1/FUN34/YaaH family membrane protein	SPVAEPFAMDVESQSSDGAK	0.3307	0.0316482	0.15465	-0.42	-0.465	1.96	2.43	0.826	0.844	0.242	0.162	FALSE	FALSE	FALSE	FALSE	FALSE	22.3393	22.6085	23.029	23.0738	20.646	2891	CRE17.G700750.T1.2	Cre17.g700750.t1.2	S14	16131_1	TRUE	4	Cre17.g700750.t1.2	Cre17.g700750	Of unknown function, possibly involved in membrane transport	A8IQG4		GO:0035433;GO:0071422	GO:0015360	GO:0005886			GO:0016021	integral component of membrane	IPR000791		PF01184	Grp1_Fun34_YaaH																									PF01184	PTHR30178				GO:0016021				Cre17.g700750.t1.2	Cre17.g700750.t1.2
CRE02.G113050.T1.2_182_1	Cre02.g113050.t1.2		Other		TAAADVTAAGGGAGSDGGSVQGHAPR	0.9249	0.0317313	0.154901	-2.94	-1.26	-0.961	0.301	0.0642	0.55	0.664	0.925	FALSE	FALSE	FALSE	FALSE	FALSE	21.7665	20.4763	23.413	21.739	21.4378	3344	CRE02.G113050.T1.2	Cre02.g113050.t1.2	S182	2162_1	TRUE	5	Cre02.g113050.t1.2	Cre02.g113050		A8I313	Glycerophosphodiester phosphodiesterase	GO:0006071;GO:0006629	GO:0008889				GO:0006629;GO:0008889;GO:0006071;GO:0008081	glycerol metabolic process;glycerophosphodiester phosphodiesterase activity;lipid metabolic process;phosphoric diester hydrolase activity	IPR004129;IPR030395;IPR017946	Glycerophosphodiester phosphodiesterase domain	PF03009	GDPD					PWY-7409	phospholipid remodeling (phosphatidylethanolamine, yeast)	PS51704		SSF51695	PLC-like phosphodiesterases															PF03009	PTHR23344;PTHR23344:SF28		3.1.4.46		GO:0008081;GO:0006629;GO:0008889				Cre02.g113050.t1.2	Cre02.g113050.t1.2
FAP19_47_1	Cre02.g076900.t1.1	FAP19	Other	Flagellar Associated Protein 19	VEVPSTKPSEVPHVEK	0.4909	0.0318678	0.155256	3.46	-0.411	0.877	1.29	0.126	0.921	0.806	0.687	FALSE	FALSE	FALSE	FALSE	FALSE	18.4285	19.4087	15.9537	19.8195	18.5321	4571	FAP19	FAP19	S47	1354_1	TRUE	6	Cre02.g076900.t1.1|FAP19_Flagellar Associated Protein 19 GN=FAP19	Cre02.g076900	Similar to cGMP-dependent protein kinase; involved in signal transduction initiated by flagellar agglutination during mating [PMID: 16678098]; found in the flagellar proteome [PMID: 15998802]; ts-lethal mutant has fragile cell membrane when poked with a needle at restrictive temperature (PMID 29743196)	Q695H0	cGMP-dependent protein kinase	GO:0010737	GO:0004691;GO:0004692;GO:0005524;GO:0030553	GO:0005952			GO:0004674;GO:0006468;GO:0004672;GO:0005524	protein kinase activity;protein serine/threonine kinase activity;ATP binding;protein phosphorylation	IPR018490;IPR027916;IPR000961;IPR011009;IPR000719;IPR000595	Protein kinase-like domain, Apicomplexa	PF00027;PF14531	cNMP_binding;Kinase-like	KOG0614	cGMP-dependent protein kinase	K07376	protein kinase, cGMP-dependent [EC:2.7.11.12]			PS50042;PS50011;PS51285	CNMP_BINDING_3;PROTEIN_KINASE_DOM;AGC_KINASE_CTER	SSF51206;SSF56112	cAMP-binding domain-like;Protein kinase-like (PK-like)															PF14531;PF00027	PTHR24353;PTHR24353:SF32	KOG0614	2.7.11.11	K07376		AT3G08720.2	ATPK19;ATPK2;ATS6K2;S6K2	serine/threonine protein kinase 2	FAP19	FAP19
CYG38_754_1	Cre16.g649050.t1.1	CYG38	Other	Adenylate/guanylate cyclase	YPSSGFGGGSGGQPVRASPSR	0.8429	0.0318403	0.155256	-1.71	-0.365	-0.419	-0.0542	0.0763	0.811	0.779	0.979	FALSE	FALSE	FALSE	FALSE	FALSE	20.5835	19.9596	21.6716	20.3243	20.3784	4244	CYG38	CYG38	S754	14815_1	TRUE	13	Cre16.g649050.t1.1|CYG38_Adenylate/guanylate cyclase GN=CYG38	Cre16.g649050	similar to guanylate cyclase soluble, beta-2 chain(GCS-beta-2) [Bos taurus]	A0A2K3CSP9	Guanylate cyclase	GO:0019934;GO:0070482	GO:0004383;GO:0005525;GO:0020037	GO:0008074			GO:0004383;GO:0035556;GO:0006182;GO:0009190;GO:0016849;GO:0020037	cGMP biosynthetic process;cyclic nucleotide biosynthetic process;guanylate cyclase activity;heme binding;phosphorus-oxygen lyase activity;intracellular signal transduction	IPR024096;IPR011645;IPR029787;IPR011644;IPR001054	NO signalling/Golgi transport ligand-binding domain;Nucleotide cyclase	PF00211;PF07700;PF07701	HNOBA;HNOB;Guanylate_cyc	KOG4171	Adenylate/guanylate kinase	K12319	guanylate cyclase soluble subunit beta [EC:4.6.1.2]			PS50125	GUANYLATE_CYCLASE_2	SSF55073;SSF111126	Ligand-binding domain in the NO signalling and Golgi transport;Nucleotide cyclase	guanylate cyclase activity														PF07700;PF07701;PF00211	PTHR11920	KOG4171	4.6.1.2	K12319	GO:0020037;GO:0006182;GO:0004383;GO:0035556;GO:0016849;GO:0009190				CYG38	CYG38
CRE06.G310100.T1.2_351_1	Cre06.g310100.t1.2		Other		TLSNPTGSSSFK	0.8991	0.0319481	0.155491	-6.85	-3.75	-0.78	2.97	0.0901	0.488	0.917	0.587	FALSE	FALSE	FALSE	FALSE	FALSE	16.5677	13.7222	20.5743	17.4717	14.5025	4726	CRE06.G310100.T1.2	Cre06.g310100.t1.2	S351	6976_1	TRUE	11	Cre06.g310100.t1.2	Cre06.g310100	null-allele mutant was isolated (PMID 29743196)	A0A2K3DRM4	Protein kinase domain-containing protein		GO:0004674;GO:0005524				GO:0004674;GO:0006468;GO:0004672;GO:0005524	protein kinase activity;protein serine/threonine kinase activity;ATP binding;protein phosphorylation	IPR002290;IPR001245;IPR029016;IPR011009;IPR000719	GAF domain-like	PF07714	Pkinase_Tyr	KOG0192	Tyrosine kinase specific for activated (GTP-bound) p21cdc42Hs					PS50011	PROTEIN_KINASE_DOM	SSF55781;SSF56112	GAF domain-like;Protein kinase-like (PK-like)															PF07714	PTHR23257	KOG0192	2.7.11.25		GO:0006468;GO:0004672	AT3G58640.2		Mitogen activated protein kinase kinase kinase-related	Cre06.g310100.t1.2	Cre06.g310100.t1.2
DOT2_187_1	Cre03.g156100.t1.2	DOT2	Other		SLLDEQGNLREGDSGDELENTLLAEEK	0.951	0.0321887	0.155818	-1.94	-1.32	0.35	1.67	0.172	0.476	0.887	0.326	FALSE	FALSE	FALSE	FALSE	FALSE	32.842	32.1146	34.0504	33.4384	31.7645	112	DOT2	DOT2	S187	3031_1	FALSE	0	Cre03.g156100.t1.2	Cre03.g156100		A0A2K3DW25		GO:0000481;GO:0045292		GO:0046540	AT5G16780	DOT2	GO:0000398	mRNA splicing, via spliceosome	IPR005011		PF03343	SART-1	KOG2217	U4/U6.U5 snRNP associated protein	K11984	U4/U6.U5 tri-snRNP-associated protein 1																					PF03343	PTHR14152;PTHR14152:SF5	KOG2217		K11984	GO:0000398	AT5G16780.1	DOT2;MDF	SART-1 family	DOT2	DOT2
HEL14_91_1	Cre03.g158750.t1.1	HEL14	Other	DEAD/DEAH box helicase	VLSLSDDTIAEIR	0.9499	0.0322393	0.155818	-1.64	-1.11	-1.29	-0.181	0.0753	0.324	0.211	0.921	FALSE	FALSE	FALSE	FALSE	FALSE	18.1162	17.1046	18.7426	18.2182	18.3995	4591	HEL14	HEL14	S91	3115_1	FALSE	0	Cre03.g158750.t1.1|HEL14_DEAD/DEAH box helicase GN=HEL14	Cre03.g158750		A0A2K3DW82			GO:0003724;GO:0003729;GO:0005524;GO:0016787	GO:0005634			GO:0016787;GO:0005524;GO:0004386;GO:0003676;GO:0003677	nucleic acid binding;ATP binding;helicase activity;hydrolase activity;DNA binding	IPR014014;IPR001650;IPR006935;IPR014001;IPR027417	P-loop containing nucleoside triphosphate hydrolase	PF04851;PF00271	ResIII;Helicase_C	KOG0331	ATP-dependent RNA helicase	K12823	ATP-dependent RNA helicase DDX5/DBP2 [EC:3.6.4.13]			PS51195;PS51192;PS51194	HELICASE_CTER;HELICASE_ATP_BIND_1;Q_MOTIF	SSF52540	P-loop containing nucleoside triphosphate hydrolases															PF04851;PF00271	PTHR24031;PTHR24031:SF306	KOG0331	3.6.4.13	K12823	GO:0016787;GO:0005524;GO:0003677	AT5G63120.2		P-loop containing nucleoside triphosphate hydrolases superfamily protein	HEL14	HEL14
CRE06.G261750.T1.2_563_1	Cre06.g261750.t1.2		Chloroplast	putative chloride channel	MADSMSSGAAAPAPPAAPARPSTSPRPSASSPISSSADADR	0.3609	0.0322044	0.155818	-1.48	-0.519	1.77	2.29	0.433	0.854	0.407	0.281	FALSE	FALSE	FALSE	FALSE	FALSE	27.6481	27.5888	29.0723	28.1083	25.8229	582	CRE06.G261750.T1.2	Cre06.g261750.t1.2	S563	5475_1	FALSE	0	Cre06.g261750.t1.2|EGGNOG: Bestrophin, RFP-TM, chloride channel	Cre06.g261750	Similar to Bestrophin, RFP-TM, chloride channel; similar to Arabidopsis AT3G61320 and AT2G45870; part of a small multigene family that includes Low-CO2-inducible membrane protein LCI11	A0A2K3DMS8			GO:0005254	GO:0005886	AT2G45870;AT3G61320				IPR021134		PF01062	Bestrophin											Bestrophin, RFP-TM, chloride channel				ko:K08994					ko00000;ko02000	1.A.46.2			Bestrophin	PF01062	PTHR33281					AT2G45870.1		Bestrophin-like protein	Cre06.g261750.t1.2	Cre06.g261750.t1.2
PGM1_148_1	Cre06.g272050.t1.2	PGM1	Other	Phosphoglycerate mutase, 2,3-bisphosphoglycerate-independent	AVGLPSDADMGNSEVGHNALGSGQVVDQGAR	0.9447	0.0321792	0.155818	0.729	-0.276	-0.0368	0.239	0.203	0.743	0.975	0.783	FALSE	FALSE	FALSE	FALSE	FALSE	26.7531	26.8573	26.1279	27.1332	26.8941	760	PGM1	PGM1	S148	5778_1	FALSE	0	Cre06.g272050.t1.2|PGM1_Phosphoglycerate mutase, 2,3-bisphosphoglycerate-independent GN=PGM1	Cre06.g272050	Phosphoglyceromutase (EC 5.4.2.1); bisphosphoglycerate-independent; probably plastid form	A8HVU5	Phosphoglycerate mutase (2,3-diphosphoglycerate-independent)	GO:0006007;GO:0006096	GO:0030145;GO:0046537	GO:0005737	AT3G08590;AT1G09780	iPGAM2;iPGAM1	GO:0046872;GO:0030145;GO:0004619;GO:0005737;GO:0008152;GO:0003824;GO:0006007	metabolic process;cytoplasm;phosphoglycerate mutase activity;metal ion binding;manganese ion binding;catalytic activity;glucose catabolic process	IPR005995;IPR006124;IPR017850;IPR017849;IPR011258		PF01676;PF06415	iPGM_N;Metalloenzyme			K15633	2,3-bisphosphoglycerate-independent phosphoglycerate mutase [EC:5.4.2.12]	GLUCONEO-PWY;PWY-1042;PWY-5464;PWY-5723	glycolysis IV (plant cytosol);Rubisco shunt;gluconeogenesis I;superpathway of cytosolic glycolysis (plants), pyruvate dehydrogenase and TCA cycle			SSF64158;SSF53649	Alkaline phosphatase-like;2,3-Bisphosphoglycerate-independent phosphoglycerate mutase, substrate-binding domain															PF06415;PF01676	PTHR31637;PTHR31637:SF0		5.4.2.12	K15633	GO:0030145;GO:0006007;GO:0005737;GO:0004619;GO:0046872;GO:0003824	AT3G08590.2		Phosphoglycerate mutase, 2,3-bisphosphoglycerate-independent	PGM1	PGM1
RHP1_488_3	Cre06.g284100.t1.2	RHP1	Secretory	Rhesus protein, CO2-responsive	SHHNQSVSVGQLNPIR	0.4663	0.0322391	0.155818	-3.27	-1.03	-5.39	-4.36	0.309	0.836	0.115	0.24	FALSE	FALSE	FALSE	FALSE	FALSE	18.1727	15.7481	19.0202	16.7809	21.1415	4585	RHP1	RHP1	S488	6373_3	TRUE	6	Cre06.g284100.t1.2|RHP1_Rhesus protein, CO2-responsive GN=RHP1	Cre06.g284100	RH50-like protein; elevated expression in cells grown in high CO2 (5%) [PMID: 12032358; PMID: 11358367]; necessary for adaptation to high CO2; located in plasma membrane	Q94CJ2		GO:0072488;GO:0097272	GO:0008519	GO:0005886			GO:0015696;GO:0072488;GO:0016020;GO:0008519	ammonium transport;ammonium transmembrane transport;membrane;ammonium transmembrane transporter activity	IPR029020;IPR002229;IPR024041;IPR001905	Ammonium/urea transporter	PF00909	Ammonium_transp	KOG3796	Ammonium transporter RHBG	K06580	ammonium transporter Rh					SSF111352	Ammonium transporter															PF00909	PTHR11730;PTHR11730:SF60	KOG3796		K06580	GO:0016020;GO:0015696;GO:0008519;GO:0072488	AT3G24300.1	AMT1;3;ATAMT1;3	ammonium transporter 1;3	RHP1	RHP1
CRE06.G300550.T1.2_626_1	Cre06.g300550.t1.2		Other		DKGGAAKDDESSYVEDDAASGHPGALLSR	0.8427	0.0320694	0.155818	0.566	1.36	-1.53	-2.89	0.768	0.517	0.424	0.111	FALSE	FALSE	FALSE	FALSE	FALSE	22.945	23.0444	22.4781	21.6859	24.5714	2448	CRE06.G300550.T1.2	Cre06.g300550.t1.2	S626	6685_1	TRUE	2	Cre06.g300550.t1.2	Cre06.g300550		A0A2K3DQY7				GO:0016020					IPR003409		PF02493	MORN									SSF82185	Histone H3 K4-specific methyltransferase SET7/9 N-terminal domain															PF02493						AT2G35170.1		Histone H3 K4-specific methyltransferase SET7/9 family protein	Cre06.g300550.t1.2	Cre06.g300550.t1.2
CRE09.G386875.T1.1_466_1	Cre09.g386875.t1.1		Other		VEARPSSSGGGAGGVAGGR	0.6756	0.0322296	0.155818	-1.16	1.92	-0.691	-2.61	0.552	0.392	0.806	0.206	FALSE	FALSE	FALSE	FALSE	FALSE	22.3629	22.3804	23.5371	20.4632	23.071	2876	CRE09.G386875.T1.1	Cre09.g386875.t1.1	S466	8733_1	TRUE	4	Cre09.g386875.t1.1	Cre09.g386875		A0A2K3DDS6																																														Cre09.g386875.t1.1	Cre09.g386875.t1.1
CRE03.G176400.T1.1_356_1	Cre03.g176400.t1.1		Other		SVFDGDTNFPSRELPVDSFR	0.7708	0.0324241	0.156556	-1.6	-4.18	-0.674	3.5	0.539	0.141	0.87	0.211	FALSE	FALSE	FALSE	FALSE	FALSE	31.17	29.5561	31.1606	33.733	30.2301	197	CRE03.G176400.T1.1	Cre03.g176400.t1.1	T356	3513_1	FALSE	0	Cre03.g176400.t1.1	Cre03.g176400		A0A2K3DXF0	Protein kinase domain-containing protein		GO:0004674;GO:0005524		AT2G45590;AT5G51770;AT3G19300;AT1G66460;AT4G25390;AT1G80870		GO:0006468;GO:0004713;GO:0004672;GO:0005524	protein kinase activity;ATP binding;protein tyrosine kinase activity;protein phosphorylation	IPR000719;IPR001245;IPR011009;IPR020635		PF07714	Pkinase_Tyr	KOG0192	Tyrosine kinase specific for activated (GTP-bound) p21cdc42Hs					PS50011	PROTEIN_KINASE_DOM	SSF56112	Protein kinase-like (PK-like)															PF07714	PTHR23257	KOG0192	2.7.11.25		GO:0006468;GO:0004672	AT1G67890.1		PAS domain-containing protein tyrosine kinase family protein	Cre03.g176400.t1.1	Cre03.g176400.t1.1
ERM4_512_1	Cre08.g360600.t1.1	ERM4	Secretory	ERD4-related membrane protein	VSEFASATYEAESAAGGDKR	0.93	0.0327174	0.157503	-1.35	1.72	-0.0635	-1.78	0.443	0.415	0.984	0.375	FALSE	FALSE	FALSE	FALSE	FALSE	24.2888	24.365	25.7167	22.6448	24.4285	1623	ERM4	ERM4	S512	8206_1	TRUE	1	Cre08.g360600.t1.1|ERM4_ERD4-related membrane protein GN=ERM4	Cre08.g360600	transmembrane protein with a DUF221 domain of unknown function; this domain is present in many eukaryotes, in particular in Arabidopsis ERD4 (early response to dehydration); belongs to a cluster of 4 closely linked and related Chlamydomonas ERM genes	A0A2K3DGI6			GO:0005227	GO:0005886	AT4G15430;AT1G32090;AT3G01100;AT1G11960;AT4G04340;AT3G21620;AT4G22120;AT4G02900;AT1G62320	HYP1	GO:0016020	membrane	IPR003864		PF02714;PF13967	RSN1_TM;DUF221	KOG1134	Uncharacterized conserved protein																							PF13967;PF02714	PTHR13018;PTHR13018:SF5	KOG1134			GO:0016020	AT3G21620.1		ERD (early-responsive to dehydration stress) family protein	ERM4	ERM4
EIF2A_311_1	Cre12.g490000.t1.2	EIF2A	Other	Eukaryotic translation initiation factor 2 subunit 1, eIF2-alpha subunit	LEQLEAANAEVDGDDESDEEEDTGMGDIDVEAGPAFVDV	0.7374	0.0326929	0.157503	-7.74	-2.69	-5.38	-2.69	0.0753	0.654	0.284	0.66	FALSE	FALSE	FALSE	FALSE	FALSE	19.3357	15.3824	23.12	18.0739	20.7665	4488	EIF2A	EIF2A	S311	11653_1	TRUE	3	Cre12.g490000.t1.2|EIF2A_Eukaryotic translation initiation factor 2 subunit 1, eIF2-alpha subunit GN=EIF2A	Cre12.g490000	putative eukaryotic translation initiation factor 2 alpha-subunit-like; eIF2	A0A2K3D261	S1 motif domain-containing protein	GO:0006413	GO:0003723;GO:0003743;GO:0043022	GO:0005850;GO:0033290	AT5G05470;AT2G40290	EIF2	GO:0003743;GO:0003723;GO:0003676;GO:0005850	nucleic acid binding;RNA binding;eukaryotic translation initiation factor 2 complex;translation initiation factor activity	IPR012340;IPR022967;IPR003029;IPR024054;IPR024055;IPR011488	Translation initiation factor 2, alpha subunit, C-terminal;Translation initiation factor 2, alpha subunit, middle domain	PF07541;PF00575	EIF_2_alpha;S1	KOG2916	Translation initiation factor 2, alpha subunit (eIF-2alpha)	K03237	translation initiation factor 2 subunit 1			PS50126	S1	SSF50249;SSF110993;SSF116742	eIF-2-alpha, C-terminal domain;eIF2alpha middle domain-like;Nucleic acid-binding proteins															PF00575;PF07541	PTHR10602;PTHR10602:SF0	KOG2916		K03237	GO:0003676;GO:0005850;GO:0003743;GO:0003723	AT2G40290.1		Eukaryotic translation initiation factor 2 subunit 1	EIF2A	EIF2A
FAP14_840_1	Cre12.g497000.t1.2	FAP14	Other	Flagellar Associated Protein 14	SGFGMSVPANLNSPGKPGVPASR	0.4457	0.0327139	0.157503	0.583	2.25	1.91	-0.339	0.723	0.176	0.222	0.888	FALSE	FALSE	FALSE	FALSE	FALSE	23.9334	25.117	24.5337	22.8719	23.2111	1818	FAP14	FAP14	S840	11751_1	TRUE	2	Cre12.g497000.t1.2|FAP14_Flagellar Associated Protein 14 GN=FAP14	Cre12.g497000	Conserved uncharacterized Flagellar Associated Protein; similar to Human / Mouse HEAT - like repeat containing protein; found in the flagellar proteome	A0A2K3D3I5							GO:0005488	binding	IPR016024;IPR011989;IPR021133				KOG0211	Protein phosphatase 2A regulatory subunit A and related proteins	K15426	serine/threonine-protein phosphatase 4 regulatory subunit 4			PS50077	HEAT_REPEAT	SSF48371	ARM repeat																PTHR21467	KOG0211		K15426		AT1G13320.1	PP2AA3	protein phosphatase 2A subunit A3	FAP14	FAP14
CRE03.G153150.T1.2_1870_2	Cre03.g153150.t1.2		Other		APHSPIPGSSPR	0.7683	0.0328237	0.157782	-1.4	-0.101	1.12	1.22	0.31	0.974	0.515	0.476	FALSE	FALSE	FALSE	FALSE	FALSE	20.822	20.7251	22.1288	20.8257	19.6083	4110	CRE03.G153150.T1.2	Cre03.g153150.t1.2	S1870	2952_2	TRUE	12	Cre03.g153150.t1.2	Cre03.g153150		A0A2K3DVV1		GO:0044773	GO:0004674;GO:0005524	GO:0005634;GO:0005737			GO:0006468;GO:0005524;GO:0004672;GO:0005515	protein kinase activity;ATP binding;protein phosphorylation;protein binding	IPR001245;IPR000719;IPR001849;IPR011009		PF07714	Pkinase_Tyr	KOG0032	Ca2+/calmodulin-dependent protein kinase, EF-Hand protein superfamily					PS50011;PS50003	PH_DOMAIN;PROTEIN_KINASE_DOM	SSF50729;SSF56112	PH domain-like;Protein kinase-like (PK-like)															PF07714	PTHR24349	KOG0032	2.7.11.17		GO:0006468;GO:0004672	AT4G09570.1	ATCPK4;CPK4	calcium-dependent protein kinase 4	Cre03.g153150.t1.2	Cre03.g153150.t1.2
CRE12.G548250.T1.1_436_1	Cre12.g548250.t1.1		Other		RGSGGAGGAATAGVDEVRPQLR	0.9332	0.0328402	0.157782	3.01	-0.408	0.747	1.16	0.13	0.905	0.815	0.684	FALSE	FALSE	FALSE	FALSE	FALSE	23.246	24.0838	21.0712	24.4922	23.3368	2234	CRE12.G548250.T1.1	Cre12.g548250.t1.1	S436	13057_1	TRUE	4	Cre12.g548250.t1.1	Cre12.g548250		A0A2K3D6D0	FHA domain-containing protein		GO:0003729				GO:0005515	protein binding	IPR000253;IPR008984		PF00498	FHA			K13216	nuclear inhibitor of protein phosphatase 1 [EC:3.1.4.-]			PS50006	FHA_DOMAIN	SSF49879	SMAD/FHA domain															PF00498	PTHR23308;PTHR23308:SF33			K13216	GO:0005515	AT5G47790.1		SMAD/FHA domain-containing protein	Cre12.g548250.t1.1	Cre12.g548250.t1.1
PF6_1851_1	Cre10.g434400.t1.2	PF6	Other	Flagellar central pair-associated protein	VRSVAAEVR	1	0.0330606	0.158684	-0.786	3.18	-1.54	-4.72	0.822	0.343	0.686	0.131	FALSE	FALSE	FALSE	FALSE	FALSE	22.0617	22.2746	23.0604	19.0944	23.8176	3101	PF6	PF6	S1851	10106_1	TRUE	4	Cre10.g434400.t1.2|PF6_Flagellar central pair-associated protein GN=PF6	Cre10.g434400	Together with C1a-86, C1a-34, C1a-32, C1a-18, and calmodulin, forms the central pair projection C1a; may play a role in modulating both inner and outer dynein arm activity	Q9ATK5		GO:1904158		GO:1990716					IPR008962;IPR026173	Sperm-associated antigen 17	PF14874	PapD-like			K19090	CRISPR-associated protein Cas5t																					PF14874	PTHR21963			K19090					PF6	PF6
HYDIN_1597_1	Cre01.g025400.t1.2	HYDIN	Secretory	Hydrocephalus 3-Like Protein Hydin	QRSNNSLAISTVTGFAGR	0.7907	0.0331137	0.158783	-2.72	6.91	-1.52	-8.43	0.677	0.321	0.877	0.201	FALSE	FALSE	FALSE	FALSE	FALSE	24.0889	24.7574	27.4803	17.8434	26.2747	1732	HYDIN	HYDIN	S1597	552_1	TRUE	6	Cre01.g025400.t1.2|HYDIN_Hydrocephalus 3-Like Protein Hydin GN=HYDIN	Cre01.g025400	hydrocephalus-inducing protein homolog, forms extension C2b of axonemal central pair	A0A2K3E6E5		GO:0003341;GO:1904158		GO:0005930					IPR008962;IPR027417	P-loop containing nucleoside triphosphate hydrolase	PF14874	PapD-like			K17570	hydrocephalus-inducing protein					SSF101447;SSF52540;SSF49354	PapD-like;P-loop containing nucleoside triphosphate hydrolases;Formin homology 2 domain (FH2 domain)															PF14874	PTHR23053;PTHR23053:SF0			K17570					HYDIN	HYDIN
PDC1_290_1	Cre07.g337650.t1.2	PDC1	Mitochondrial	Mitochondrial pyruvate dehydrogenase complex, E1 component, alpha subunit	YHGHSMSDPGSTYR	0.5659	0.0332687	0.159369	-10.8	-3.5	-10.8	-7.26	0.128	0.739	0.168	0.405	FALSE	FALSE	FALSE	FALSE	FALSE	19.7302	13.471	24.2466	16.9694	24.2336	4443	PDC1	PDC1	Y290	7576_1	TRUE	9	Cre07.g337650.t1.2|PDC1_Mitochondrial pyruvate dehydrogenase complex, E1 component, alpha subunit GN=PDC1	Cre07.g337650	Alpha subunit of the E1 component of the mitochondrial pyruvate dehydrogenase complex (mtPDC), that catalyzes the oxidative decarboxylation of pyruvate, yielding acetyl-CoA and NADH to support the Krebs cycle and oxidative phosphorylation. A plastid PDC also exists.	A0A2K3DKC3	Pyruvate dehydrogenase E1 component subunit alpha	GO:0006086	GO:0004739	GO:0043231	AT1G24180;AT1G59900	IAR4;E1	GO:0016624;GO:0004739;GO:0055114;GO:0008152;GO:0043231;GO:0006086;GO:0006096	metabolic process;intracellular membrane-bounded organelle;pyruvate dehydrogenase (acetyl-transferring) activity;oxidoreductase activity, acting on the aldehyde or oxo group of donors, disulfide as acceptor;glycolytic process;acetyl-CoA biosynthetic process from pyruvate;oxidation-reduction process	IPR001017;IPR017597;IPR029061	Thiamin diphosphate-binding fold	PF00676	E1_dh			K00161	pyruvate dehydrogenase E1 component alpha subunit [EC:1.2.4.1]	PWY-5464;PYRUVDEHYD-PWY	pyruvate decarboxylation to acetyl CoA;superpathway of cytosolic glycolysis (plants), pyruvate dehydrogenase and TCA cycle			SSF52518	Thiamin diphosphate-binding fold (THDP-binding)															PF00676	PTHR11516;PTHR11516:SF40		1.2.4.1	K00161	GO:0016624;GO:0008152	AT1G24180.1	IAR4	Thiamin diphosphate-binding fold (THDP-binding) superfamily protein	PDC1	PDC1
CRE02.G800189_4532.1_1587_1	Cre02.g800189_4532.1				DGAAAAPVWGLAPHGSSPPAAK	0.5	0.0333627	0.159588	-2.36	0.0802	1.37	1.29	0.249	0.986	0.614	0.647	FALSE	FALSE	FALSE	FALSE	FALSE	21.6059	21.3789	23.7373	21.2986	20.009	3474	CRE02.G800189_4532.1	Cre02.g800189_4532.1	S1587	2618_1	TRUE	11	Cre02.g800189_4532.1|EGGNOG: Regulator of chromosome condensation (RCC1) repeat	Cre02.g800189									GO:0005515	protein binding	IPR009091;IPR000408;IPR002110;IPR020683	Ankyrin repeat-containing domain;Ankyrin repeat;Regulator of chromosome condensation, RCC1;Regulator of chromosome condensation 1/beta-lactamase-inhibitor protein II	PF00415;PF12796	RCC1;Ank_2							PS50012;PS50088;PS50297	ANK_REP_REGION;RCC1_3;ANK_REPEAT	SSF50985;SSF48403	RCC1/BLIP-II;Ankyrin repeat	Regulator of chromosome condensation (RCC1) repeat													RCC1	PF00415 PF12796	PTHR22870 PTHR22870:SF175				GO:0005515	AT3G03790		ankyrin repeat family protein / regulator of chromosome condensation (RCC1) family protein	Cre02.g800189_4532.1	Cre02.g800189_4532.1
CRE03.G205950.T1.1_42_1	Cre03.g205950.t1.1		Other		RSSSDDRDTFDITPPSR	0.4706	0.03338	0.159588	2.19	1.43	3.16	1.74	0.215	0.543	0.0972	0.426	FALSE	FALSE	FALSE	FALSE	FALSE	22.4616	24.1558	21.9689	22.7305	20.9913	2801	CRE03.G205950.T1.1	Cre03.g205950.t1.1	S42	4107_1	TRUE	5	Cre03.g205950.t1.1	Cre03.g205950		A0A2K3DZ05	Aurora kinase	GO:0035556	GO:0004683;GO:0005516;GO:0005524;GO:0009931	GO:0005634;GO:0005737			GO:0006468;GO:0004713;GO:0004672;GO:0005524	protein kinase activity;ATP binding;protein tyrosine kinase activity;protein phosphorylation	IPR000719;IPR001245;IPR011009;IPR020635		PF07714	Pkinase_Tyr	KOG0583;KOG0198	MEKK and related serine/threonine protein kinases;Serine/threonine protein kinase					PS50011	PROTEIN_KINASE_DOM	SSF56112	Protein kinase-like (PK-like)															PF07714	PTHR24349;PTHR24349:SF79	KOG0198;KOG0583	2.7.11.1		GO:0006468;GO:0004672	AT3G50530.1	CRK	CDPK-related kinase	Cre03.g205950.t1.1	Cre03.g205950.t1.1
CRE02.G081176.T1.2_382_1	Cre02.g081176.t1.2		Chloroplast		LQHLTSSATASSSGGGGPGRDSLGEGGGGGFSGSYLIDPSTGALR	0.9138	0.0335157	0.159953	-0.0761	-0.515	3.21	3.72	0.982	0.896	0.203	0.154	FALSE	FALSE	FALSE	FALSE	FALSE	25.4695	26.1233	26.1994	26.6382	22.9171	1136	CRE02.G081176.T1.2	Cre02.g081176.t1.2	S382	1462_1	TRUE	2	Cre02.g081176.t1.2	Cre02.g081176		A0A2K3E0M2		GO:0002128	GO:0003723;GO:0052665	GO:0005829			GO:0003723;GO:0008173;GO:0006396	RNA binding;RNA methyltransferase activity;RNA processing	IPR029028;IPR029026;IPR001537	tRNA (guanine-N1-)-methyltransferase, N-terminal;Alpha/beta knot methyltransferases	PF00588	SpoU_methylase									SSF75217	alpha/beta knot															PF00588					GO:0008173;GO:0006396;GO:0003723				Cre02.g081176.t1.2	Cre02.g081176.t1.2
IFT88_25_1	Cre07.g335750.t1.1	IFT88	Other	Intraflagellar Transport Protein 88	SYGGTEEDDLYGGYDEQSNPLAGSGGAAFK	0.749	0.0335222	0.159953	3.92	2.45	-0.325	-2.78	0.141	0.489	0.948	0.398	FALSE	FALSE	FALSE	FALSE	FALSE	16.2648	17.7774	13.8553	15.324	18.1025	4746	IFT88	IFT88	S25	7512_1	TRUE	8	Cre07.g335750.t1.1|IFT88_Intraflagellar Transport Protein 88 GN=IFT88	Cre07.g335750	Component of core of IFT-B particle	A8JCJ2		GO:0042073;GO:1905515	GO:0019894	GO:0005814;GO:0036064;GO:0097546;GO:0097730			GO:0005488;GO:0005515	binding;protein binding	IPR011990;IPR013026;IPR019734		PF13414;PF13371;PF13181	TPR_8;TPR_9;TPR_11			K16474	intraflagellar transport protein 88			PS50005;PS50293	TPR_REGION;TPR	SSF48452	TPR-like															PF13371;PF13181;PF13414	PTHR23083;PTHR23083:SF6			K16474	GO:0005515	AT3G04240.1	SEC	Tetratricopeptide repeat (TPR)-like superfamily protein	IFT88	IFT88
CRE13.G576600.T1.2_3222_1	Cre13.g576600.t1.2		Other	Conserved Protein with Similarity to Catalytic domain of Protein Tyrosine Kinases	VAAAVAPSSPFR	0.5	0.0336078	0.160205	0.325	-0.0433	1.62	1.66	0.797	0.985	0.151	0.163	FALSE	FALSE	FALSE	FALSE	FALSE	22.7723	23.2479	22.9226	23.2912	21.6276	2580	CRE13.G576600.T1.2	Cre13.g576600.t1.2	S3222	13716_1	TRUE	2	Cre13.g576600.t1.2	Cre13.g576600		A0A2K3D017	Protein kinase domain-containing protein		GO:0004674;GO:0005524	GO:0043226			GO:0004674;GO:0006468;GO:0004672;GO:0005524	protein kinase activity;protein serine/threonine kinase activity;ATP binding;protein phosphorylation	IPR002290;IPR000719;IPR001245		PF07714	Pkinase_Tyr	KOG0192	Tyrosine kinase specific for activated (GTP-bound) p21cdc42Hs					PS50011	PROTEIN_KINASE_DOM																	PF07714	PTHR23257;PTHR23257:SF405	KOG0192	2.7.11.1		GO:0006468;GO:0004672	AT1G18160.1		Protein kinase superfamily protein	Cre13.g576600.t1.2	Cre13.g576600.t1.2
CRE04.G212100.T1.1_577_1	Cre04.g212100.t1.1		Other		TGSEGWLTAAAVELSRPPR	0.9237	0.0337145	0.160556	-3.23	-0.627	-0.17	0.457	0.104	0.842	0.963	0.897	FALSE	FALSE	FALSE	FALSE	FALSE	21.3311	20.3235	23.5578	20.95	20.4931	3736	CRE04.G212100.T1.1	Cre04.g212100.t1.1	S577	4194_1	TRUE	12	Cre04.g212100.t1.1	Cre04.g212100		A0A2K3DU07	BTB domain-containing protein			GO:0000151;GO:0005737			GO:0005515	protein binding	IPR000210;IPR011333		PF00651	BTB							PS50097	BTB	SSF54695	POZ domain															PF00651	PTHR26379				GO:0005515	AT2G04740.1		ankyrin repeat family protein	Cre04.g212100.t1.1	Cre04.g212100.t1.1
MRP4_798_2	Cre03.g174050.t1.2	MRP4	Secretory	ABC transporter, multidrug resistance associated protein	AAEPGTPNSGGANTPTKPAR	0.9401	0.0338643	0.161112	1.4	0.97	0.381	-0.589	0.0829	0.333	0.753	0.595	FALSE	FALSE	FALSE	FALSE	FALSE	20.2527	20.94	19.5415	19.9703	20.5588	4342	MRP4	MRP4	T798	3440_2	TRUE	13	Cre03.g174050.t1.2|MRP4_ABC transporter, multidrug resistance associated protein GN=MRP4	Cre03.g174050	putative ABC transporter, MRP subfamily, membrane protein PMID: 15710683	A0A2K3DX98		GO:0055085	GO:0005524;GO:0016887;GO:0042626;GO:0140359	GO:0016020			GO:0005524;GO:0042626;GO:0055085;GO:0016887;GO:0000166;GO:0006810;GO:0017111;GO:0016021	transmembrane transport;ATP binding;nucleoside-triphosphatase activity;integral component of membrane;nucleotide binding;ATPase activity, coupled to transmembrane movement of substances;transport;ATPase activity	IPR003439;IPR017940;IPR003593;IPR011527;IPR027417	P-loop containing nucleoside triphosphate hydrolase	PF00664;PF00005	ABC_membrane;ABC_tran							PS50929;PS50893	ABC_TM1F;ABC_TRANSPORTER_2	SSF52540;SSF90123	ABC transporter transmembrane region;P-loop containing nucleoside triphosphate hydrolases															PF00005;PF00664	PTHR24223;PTHR24223:SF252		3.6.3.44		GO:0016887;GO:0005524;GO:0055085;GO:0042626;GO:0016021;GO:0006810	AT2G34660.1	ATMRP2;EST4;MRP2	multidrug resistance-associated protein 2	MRP4	MRP4
IFT25_168_1	Cre10.g450350.t1.2	IFT25	Other	Intraflagellar Transport Protein 25	QPSMGYGGGGGSAATGFAADPGNAAAGGGGGFEDEF	0.9012	0.0339643	0.16143	7.43	1.47	3.63	2.16	0.0765	0.825	0.496	0.727	FALSE	FALSE	FALSE	FALSE	FALSE	20.277	23.4079	15.9764	21.9409	19.7827	4336	IFT25	IFT25	T168	10666_1	TRUE	6	Cre10.g450350.t1.2|IFT25_Intraflagellar Transport Protein 25 GN=IFT25	Cre10.g450350	Found in the flagellar proteome [PMID: 15998802]; belongs to core of IFT-B particle; identified in the flagellar basal body proteome [PMID: 15137946]; upregulated by deflagellation	B8LIX8;A0A2K3DB47	Intraflagellar transport protein 25	GO:0042073	GO:0046872	GO:0005737;GO:0005856;GO:0030992;GO:0031514					IPR008979						K19369	heat shock protein beta-11					SSF49785	Galactose-binding domain-like																PTHR33906			K19369					IFT25	IFT25
CRE10.G440550.T1.1_3115_2	Cre10.g440550.t1.1		Other		ANSTPRPGTSPSRPTTAR	0.573	0.0340304	0.161586	-2.96	-1.31	-1.83	-0.517	0.0662	0.543	0.327	0.844	FALSE	FALSE	FALSE	FALSE	FALSE	21.38	19.8545	22.815	21.1666	21.6838	3693	CRE10.G440550.T1.1	Cre10.g440550.t1.1	T3115	10395_2	TRUE	7	Cre10.g440550.t1.1	Cre10.g440550		A0A2K3DAH4				GO:0005737			GO:0005488;GO:0005515	binding;protein binding	IPR000408;IPR011990		PF13540	RCC1_2							PS50012	RCC1_3	SSF48452	TPR-like															PF13540	PTHR22870					AT5G63860.1	UVR8	Regulator of chromosome condensation (RCC1) family protein	Cre10.g440550.t1.1	Cre10.g440550.t1.1
DIV31_616_1	Cre09.g400478.t1.1	DIV31	Other	phosphatidylinositol 4-phosphate 5-kinase	LAAAEAAAAEGGSHSGAPAAHSADGGAGSR	0.9448	0.0341429	0.161805	0.182	-0.644	-0.608	0.0365	0.79	0.344	0.348	0.977	FALSE	FALSE	FALSE	FALSE	FALSE	25.3663	25.0988	24.9167	25.7432	25.7067	1165	DIV31	DIV31	S616	9368_1	FALSE	0	Cre09.g400478.t1.1|DIV31_phosphatidylinositol 4-phosphate 5-kinase GN=DIV31	Cre09.g400478	ts-lethal mutants block initiation of DNA replication (PMID 25336509)	A0A2K3DEZ1	1-phosphatidylinositol-4-phosphate 5-kinase	GO:0046854	GO:0005524;GO:0016308	GO:0005886			GO:0046488;GO:0016307	phosphatidylinositol phosphate kinase activity;phosphatidylinositol metabolic process	IPR027483;IPR023610;IPR003409;IPR002498	Phosphatidylinositol-4-phosphate 5-kinase, C-terminal	PF01504;PF02493	MORN;PIP5K	KOG0229	Phosphatidylinositol-4-phosphate 5-kinase	K00889	1-phosphatidylinositol-4-phosphate 5-kinase [EC:2.7.1.68]	PWY-6351;PWY-6352	D-<i>myo</i>-inositol (1,4,5)-trisphosphate biosynthesis;3-phosphoinositide biosynthesis	PS51455	PIPK	SSF82185;SSF56104	SAICAR synthase-like;Histone H3 K4-specific methyltransferase SET7/9 N-terminal domain															PF02493;PF01504	PTHR23086;PTHR23086:SF8	KOG0229	2.7.1.68	K00889	GO:0046488;GO:0016307	AT3G09920.2	PIP5K9	phosphatidyl inositol monophosphate 5 kinase	DIV31	DIV31
GSN1_2242_1	Cre13.g592200.t1.2	GSN1	Other	Glutamate synthase, NADH-dependent	DTSPKRPPVAV	0.5	0.0341237	0.161805	-0.819	-3.68	0.131	3.81	0.775	0.186	0.978	0.161	FALSE	FALSE	FALSE	FALSE	FALSE	21.5211	20.429	21.248	24.1096	20.2977	3548	GSN1	GSN1	T2242	14009_1	TRUE	12	Cre13.g592200.t1.2|GSN1_Glutamate synthase, NADH-dependent GN=GSN1	Cre13.g592200	NADH-dependent glutamate synthase (EC 1.4.1.14); NADH-dependent glutamine-2-oxoglutarate aminotransferase (NADH-GOGAT); plastid targeting predicted by Target-P	A0A2K3D151	Glutamine amidotransferase type-2 domain-containing protein	GO:0006537;GO:0019676;GO:0048589;GO:0097054	GO:0005506;GO:0010181;GO:0016040;GO:0050660;GO:0051538		AT5G53460	GLT1	GO:0050660;GO:0045181;GO:0016491;GO:0006807;GO:0016639;GO:0010181;GO:0051536;GO:0016040;GO:0015930;GO:0055114;GO:0008152;GO:0016638;GO:0006537;GO:0005506	metabolic process;glutamate synthase activity;oxidoreductase activity, acting on the CH-NH2 group of donors;flavin adenine dinucleotide binding;glutamate biosynthetic process;iron ion binding;nitrogen compound metabolic process;glutamate synthase (NADH) activity;iron-sulfur cluster binding;FMN binding;oxidoreductase activity;glutamate synthase activity, NAD(P)H as acceptor;oxidoreductase activity, acting on the CH-NH2 group of donors, NAD or NADP as acceptor;oxidation-reduction process	IPR009051;IPR017932;IPR002932;IPR029055;IPR006005;IPR006982;IPR002489;IPR028261;IPR000103;IPR012220;IPR023753	Nucleophile aminohydrolases, N-terminal;Dihydroprymidine dehydrogenase domain II	PF01493;PF07992;PF14691;PF01645;PF00310;PF04898	Glu_synthase;Glu_syn_central;GATase_2;Fer4_20;GXGXG;Pyr_redox_2			K00264	glutamate synthase (NADPH/NADH) [EC:1.4.1.13 1.4.1.14]	PWY-6963;GLUGLNSYN-PWY;PWY-3282	ammonia assimilation cycle I;superpathway of ammonia assimilation (plants);L-glutamate biosynthesis IV	PS51278	GATASE_TYPE_2	SSF69336;SSF56235;SSF51395;SSF51971;SSF46548	Alpha subunit of glutamate synthase, C-terminal domain;alpha-helical ferredoxin;N-terminal nucleophile aminohydrolases (Ntn hydrolases);Nucleotide-binding domain;FMN-linked oxidoreductases	glutamate synthase	GLT		1.4.1.13;1.4.1.14	ko:K00264	ko00250;ko00910;ko01100;ko01110;ko01120;ko01130;ko01230;map00250;map00910;map01100;map01110;map01120;map01130;map01230		R00093;R00114;R00248	RC00006;RC00010;RC02799	ko00000;ko00001;ko01000				Fer4_20;GATase_2;GXGXG;Glu_syn_central;Glu_synthase;Pyr_redox_2	PF14691;PF07992;PF01493;PF04898;PF01645;PF00310	PTHR11938;PTHR11938:SF1		1.4.1.14	K00264	GO:0055114;GO:0016491;GO:0008152;GO:0015930;GO:0006807;GO:0016638;GO:0006537	AT5G53460.1	GLT1	NADH-dependent glutamate synthase 1	GSN1	GSN1
LHCB4_37_2	Cre17.g720250.t1.2	LHCB4	Chloroplast	Light-harvesting minor chlorophyll a/b binding protein of photosystem II	KVATSTGTRSGGVGYR	0.6504	0.0341859	0.161851	5.9	3.88	7.09	3.21	0.151	0.469	0.112	0.553	FALSE	FALSE	FALSE	FALSE	FALSE	13.7722	17.9901	12.0877	14.1089	10.9021	4823	LHCB4	LHCB4	T37	16593_2	TRUE	5	Cre17.g720250.t1.2|LHCB4_Light-harvesting minor chlorophyll a/b binding protein of photosystem II GN=LHCB4	Cre17.g720250		Q93WD2;A8J6D1	Chlorophyll a-b binding protein, chloroplastic	GO:0009416;GO:0009768	GO:0016168	GO:0009522;GO:0009523;GO:0009535	AT2G40100;AT5G01530;AT3G08940	LHCB4;LHCB4;LHCB4	GO:0009765;GO:0016020	membrane;photosynthesis, light harvesting	IPR001344;IPR022796;IPR023329		PF00504	Chloroa_b-bind			K08915	light-harvesting complex II chlorophyll a/b binding protein 4	PHOTOALL-PWY;PWY-101;PWY-7731	photosynthesis light reactions;superpathway of photosynthetic hydrogen production;oxygenic photosynthesis			SSF103511	Chlorophyll a-b binding protein															PF00504	PTHR21649;PTHR21649:SF6		1.10.3.9	K08915	GO:0016020;GO:0009765	AT2G40100.1	LHCB4.3	light harvesting complex photosystem II	LHCB4	LHCB4
CRE07.G325761_4532.1_1044_1	Cre07.g325761_4532.1		Other		GAAAAATAADQTETAVTPTAGNSQYGASNR	0.7832	0.0342334	0.161918	1.71	2.12	1.81	-0.307	0.179	0.161	0.195	0.888	FALSE	FALSE	FALSE	FALSE	FALSE	20.6194	22.0297	20.3224	19.9095	20.2161	4228	CRE07.G325761_4532.1	Cre07.g325761_4532.1	T1044	7350_1	TRUE	12	Cre07.g325761_4532.1|EGGNOG: ABC transporter	Cre07.g325761		A0A2K3DJI3		GO:0055085	GO:0005524;GO:0016887;GO:0042626;GO:0140359	GO:0016020			GO:0050826;GO:0005524;GO:0042626;GO:0055085;GO:0042309;GO:0016887;GO:0000166;GO:0006810;GO:0017111;GO:0050825;GO:0016021	transmembrane transport;ATP binding;response to freezing;nucleoside-triphosphatase activity;homoiothermy;integral component of membrane;nucleotide binding;ATPase activity, coupled to transmembrane movement of substances;transport;ATPase activity;ice binding	IPR003439;IPR017940;IPR003593;IPR011527;IPR000104;IPR027417	P-loop containing nucleoside triphosphate hydrolase	PF00664;PF00005	ABC_membrane;ABC_tran	KOG0054	Multidrug resistance-associated protein/mitoxantrone resistance protein, ABC superfamily					PS50929;PS50893	ABC_TM1F;ABC_TRANSPORTER_2	SSF52540;SSF90123	ABC transporter transmembrane region;P-loop containing nucleoside triphosphate hydrolases	ABC transporter				ko:K05673	ko01523;ko02010;ko04024;ko04976;map01523;map02010;map04024;map04976				ko00000;ko00001;ko02000	3.A.1.208.7			ABC_membrane;ABC_tran	PF00005 PF00664	PTHR24223	EC:3.6.3.44			GO:0005524 GO:0006810 GO:0016021 GO:0016887 GO:0042309 GO:0042626 GO:0050825 GO:0050826 GO:0055085				Cre07.g325761_4532.1	Cre07.g325761_4532.1
PPC2(AT)_15_1	Cre11.g476325.t1.1	PPC2(At)	Other		TSFRVSQDLR	0.8995	0.0343344	0.162239	0.145	-3.13	-0.241	2.89	0.964	0.203	0.951	0.234	FALSE	FALSE	FALSE	FALSE	FALSE	21.1786	20.3725	20.2277	23.5009	20.6134	3869	PPC2(AT)	PPC2(At)	S15	11392_1	TRUE	11	Cre11.g476325.t1.1|EGGNOG: phosphoenolpyruvate carboxylase	Cre11.g476325		A0A2K3D8D0	Phosphoenolpyruvate carboxylase	GO:0006099;GO:0015977	GO:0008964	GO:0005829	AT2G42600;AT3G14940;AT1G53310	PPC2;PPC3;PPC1	GO:0008964;GO:0003824;GO:0015977;GO:0006099	carbon fixation;phosphoenolpyruvate carboxylase activity;tricarboxylic acid cycle;catalytic activity	IPR021135;IPR015813		PF00311	PEPcase					PWYQT-4429;PWY-7117;PWY-6549;P23-PWY;PWY-7115;PWY-241	CO<sub>2</sub> fixation into oxaloacetate (anaplerotic);reductive TCA cycle I;L-glutamine biosynthesis III;C4 photosynthetic carbon assimilation cycle, NAD-ME type;C4 photosynthetic carbon assimilation cycle, NADP-ME type;C4 photosynthetic carbon assimilation cycle, PEPCK type			SSF51621	Phosphoenolpyruvate/pyruvate domain	phosphoenolpyruvate carboxylase			4.1.1.31	ko:K01595	ko00620;ko00680;ko00710;ko00720;ko01100;ko01120;ko01200;map00620;map00680;map00710;map00720;map01100;map01120;map01200	M00168;M00170;M00171;M00172;M00173;M00346;M00374	R00345	RC02741	ko00000;ko00001;ko00002;ko01000				PEPcase	PF00311	PTHR30523		4.1.1.31		GO:0015977;GO:0008964;GO:0006099	AT1G68750.1	ATPPC4;PPC4	phosphoenolpyruvate carboxylase 4	PPC2(At)	PPC2(At)
CRE01.G003524.T1.1_433_1	Cre01.g003524.t1.1		Secretory		YSPSLGTTSMQLK	0.442	0.034502	0.162257	-0.125	1.98	-1.47	-3.44	0.965	0.408	0.544	0.106	FALSE	FALSE	FALSE	FALSE	FALSE	21.9558	22.0516	22.1769	20.0753	23.5195	3190	CRE01.G003524.T1.1	Cre01.g003524.t1.1	T433	106_1	TRUE	7	Cre01.g003524.t1.1	Cre01.g003524		A0A2K3E512			GO:0004672;GO:0005509;GO:0005524				GO:0005509;GO:0005524;GO:0004672;GO:0004713;GO:0006468	ATP binding;protein tyrosine kinase activity;calcium ion binding;protein kinase activity;protein phosphorylation	IPR018249;IPR011992;IPR002048;IPR027916;IPR011009;IPR000719;IPR020635	Protein kinase-like domain, Apicomplexa	PF14531;PF13499	EF-hand_7;Kinase-like	KOG0032	Ca2+/calmodulin-dependent protein kinase, EF-Hand protein superfamily	K13412	calcium-dependent protein kinase [EC:2.7.11.1]			PS50011;PS50222	PROTEIN_KINASE_DOM;EF_HAND_2	SSF47473;SSF56112	EF-hand;Protein kinase-like (PK-like)															PF14531;PF13499	PTHR24349;PTHR24349:SF23	KOG0032	2.7.11.1	K13412		AT5G12180.1	CPK17	calcium-dependent protein kinase 17	Cre01.g003524.t1.1	Cre01.g003524.t1.1
TEF11_59_1	Cre03.g145247.t1.1	TEF11	Chloroplast	S-isoprenylcysteine O-methyltransferase	SGASTDADMFASKDLIEDVLDTSELGSR	0.4488	0.0344225	0.162257	1.58	0.748	-2.56	-3.31	0.539	0.842	0.357	0.236	FALSE	FALSE	FALSE	FALSE	FALSE	14.8288	14.7716	13.1877	14.024	17.3319	4799	TEF11	TEF11	T59	2789_1	TRUE	12	Cre03.g145247.t1.1|TEF11_S-isoprenylcysteine O-methyltransferase GN=TEF11	Cre03.g145247	S-isoprenylcysteine O-methyltransferase related, chloroplast location proposed; present in thylakoid-enriched fraction based on mass spectrometric peptide identification [PMID: 17078018]	A8J328		GO:0006656	GO:0004671	GO:0005783;GO:0016020	AT5G08335;AT5G23320	ATSTE14B;STE14A			IPR007318		PF04191	PEMT	KOG2628	Farnesyl cysteine-carboxyl methyltransferase																							PF04191	PTHR12714;PTHR12714:SF5	KOG2628	2.1.1.100			AT5G08335.1	ATICMTB;ATSTE14B;ICMTB	Isoprenylcysteine carboxyl methyltransferase (ICMT) family	TEF11	TEF11
HDA3_120_1	Cre03.g160000.t1.2	HDA3	Other	Histone deacetylase	FSASTPQFDAR	0.8988	0.0345049	0.162257	-1.48	-0.755	0.64	1.39	0.227	0.648	0.707	0.346	FALSE	FALSE	FALSE	FALSE	FALSE	21.1765	20.7791	22.2542	21.5337	20.1389	3871	HDA3	HDA3	S120	3126_1	TRUE	9	Cre03.g160000.t1.2|HDA3_Histone deacetylase GN=HDA3	Cre03.g160000	Histone deacetylase, class II RPD3 type, ChromDB HDA3402	A0A2K3DWB8	Hist_deacetyl domain-containing protein	GO:0040029	GO:0004407	GO:0000118;GO:0005737					IPR000286;IPR023801		PF00850	Hist_deacetyl									SSF52768	Arginase/deacetylase															PF00850	PTHR10625;PTHR10625:SF102		3.5.1.98			AT3G18520.2	ATHDA15;HDA15	histone deacetylase 15	HDA3	HDA3
CRE09.G403600.T1.1_1170_2	Cre09.g403600.t1.1		Secretory		TNTTEQMENERVSPTRPSPVK	0.6677	0.0344463	0.162257	2.34	-0.347	1.28	1.62	0.152	0.901	0.543	0.42	FALSE	FALSE	FALSE	FALSE	FALSE	21.4401	22.2571	19.919	22.6044	20.9799	3637	CRE09.G403600.T1.1	Cre09.g403600.t1.1	S1170	9578_2	TRUE	9	Cre09.g403600.t1.1	Cre09.g403600		A0A2K3DCM9				GO:0016020																																				2.7.11.1						Cre09.g403600.t1.1	Cre09.g403600.t1.1
RCA2_116_1	Cre17.g718950_4532.1	RCA2	Chloroplast	RuBisCO activase-like protein	QLYNINVDHGQSVDHIDSLFAGEVLGHK	0.8123	0.034394	0.162257	-2.8	-1.08	-4.96	-3.88	0.342	0.807	0.111	0.253	FALSE	FALSE	FALSE	FALSE	FALSE	23.6612	21.4485	24.253	22.5302	26.4132	1979	RCA2	RCA2	Y116	16533_1	TRUE	6	Cre17.g718950_4532.1|RCA2_RuBisCO activase-like protein GN=RCA2	Cre17.g718950	Related to RuBisCO activase (RCA1); Catalyzes the activation of RuBisCO (ribulose-1,5-bisphosphate carboxylase/oxygenase; EC 4.1.1.39); via the ATP-dependent carboxylation of the epsilon-amino group of lysine	A0A2K3CQ57	ATPase_AAA_core domain-containing protein		GO:0005524;GO:0016887;GO:0046863	GO:0009570	AT1G73110		GO:0005524	ATP binding	IPR003959;IPR027417	P-loop containing nucleoside triphosphate hydrolase	PF00004	AAA	KOG0651	26S proteasome regulatory complex, ATPase RPT4							SSF52540	P-loop containing nucleoside triphosphate hydrolases	ATPase family associated with various cellular activities (AAA)														PF00004	PTHR32429 PTHR32429:SF11				GO:0005524	AT1G73110		P-loop containing nucleoside triphosphate hydrolases superfamily protein	RCA2	RCA2
EIF3A_1000_1	Cre13.g564250.t1.2	EIF3A	Other	Eukaryotic translation initiation factor 3, subunit A	FVPSALR	1	0.0345759	0.162433	2.56	3.95	4.3	0.344	0.333	0.2	0.128	0.946	FALSE	FALSE	FALSE	FALSE	FALSE	21.5908	24.2926	21.7322	20.3412	19.9973	3488	EIF3A	EIF3A	S1000	13427_1	TRUE	12	Cre13.g564250.t1.2|EIF3A_Eukaryotic translation initiation factor 3, subunit A GN=EIF3A	Cre13.g564250	putative Eukaryotic translation initiation factor 3 subunit 10 (eIF-3 theta)	A0A2K3CZ51	Eukaryotic translation initiation factor 3 subunit A	GO:0001732;GO:0002188	GO:0003729;GO:0003743	GO:0016282;GO:0033290;GO:0043614;GO:0071540;GO:0071541	AT4G11420	EIF3A	GO:0005515	protein binding	IPR023121;IPR000717		PF01399	PCI			K03254	translation initiation factor 3 subunit A					SSF46785	Winged helix DNA-binding domain	RNA-binding component of the eukaryotic translation initiation factor 3 (eIF-3) complex, which is involved in protein synthesis of a specialized repertoire of mRNAs and, together with other initiation factors, stimulates binding of mRNA and methionyl-tRNAi to the 40S ribosome. The eIF-3 complex specifically targets and initiates translation of a subset of mRNAs involved in cell proliferation				ko:K03254	ko03013;map03013				ko00000;ko00001;ko03012				PCI	PF01399	PTHR14005			K03254	GO:0005515	AT4G11420.1	ATEIF3A-1;ATTIF3A1;EIF3A;EIF3A-1;TIF3A1	eukaryotic translation initiation factor 3A	EIF3A	EIF3A
CRE05.G247950.T1.2_77_1	Cre05.g247950.t1.2		Other		EPLYFSMSDPVYFVDPRPDPQQAAAAAAAQAPSGEEK	0.9061	0.0346632	0.162686	-4.29	-2.98	-1.91	1.07	0.072	0.315	0.535	0.767	FALSE	FALSE	FALSE	FALSE	FALSE	31.8676	29.5737	33.864	32.5509	31.4818	147	CRE05.G247950.T1.2	Cre05.g247950.t1.2	S77	5107_1	FALSE	0	Cre05.g247950.t1.2	Cre05.g247950		A8I5S5																																														Cre05.g247950.t1.2	Cre05.g247950.t1.2
CRE01.G031004.T1.2_442_1	Cre01.g031004.t1.2		Other		ELAAAGAASPLHSAHAAAAAMER	0.8873	0.0347056	0.162729	-3.04	-1.01	-0.731	0.28	0.0753	0.672	0.781	0.934	FALSE	FALSE	FALSE	FALSE	FALSE	22.3051	21.1102	24.1473	22.1216	21.8413	2921	CRE01.G031004.T1.2	Cre01.g031004.t1.2	S442	676_1	TRUE	8	Cre01.g031004.t1.2	Cre01.g031004		A0A2K3E6S4			GO:0046872				GO:0046872;GO:0003676;GO:0008270	nucleic acid binding;zinc ion binding;metal ion binding	IPR000571										PS50103	ZF_C3H1	SSF90229	CCCH zinc finger																PTHR14493					AT5G12850.1		CCCH-type zinc finger protein with ARM repeat domain	Cre01.g031004.t1.2	Cre01.g031004.t1.2
CRE05.G238374.T1.1_1389_1	Cre05.g238374.t1.1		Other		RRSPAPFSAAAALPAR	0.9379	0.0347422	0.162743	-1.02	2.15	1.93	-0.211	0.664	0.404	0.427	0.962	FALSE	FALSE	FALSE	FALSE	FALSE	23.1476	23.9137	24.929	21.7682	21.9794	2297	CRE05.G238374.T1.1	Cre05.g238374.t1.1	S1389	4840_1	TRUE	4	Cre05.g238374.t1.1	Cre05.g238374		A0A2K3DT04		GO:0000209;GO:0006511	GO:0008270;GO:0031624;GO:0061630	GO:0000151;GO:0005737			GO:0046872;GO:0004842;GO:0016567;GO:0008270;GO:0005515	metal ion binding;zinc ion binding;ubiquitin-protein transferase activity;protein ubiquitination;protein binding	IPR031127;IPR002867;IPR013083;IPR001841;IPR018957	E3 ubiquitin ligase RBR family	PF01485;PF00097	zf-C3HC4;IBR			K11975	E3 ubiquitin-protein ligase RNF144 [EC:6.3.2.19]			PS50089	ZF_RING_2	SSF57850	RING/U-box															PF00097;PF01485	PTHR11685			K11975	GO:0046872;GO:0016567;GO:0004842	AT5G60250.1		zinc finger (C3HC4-type RING finger) family protein	Cre05.g238374.t1.1	Cre05.g238374.t1.1
CRE12.G537671.T1.1_2943_2	Cre12.g537671.t1.1		Other		SVSPPAAGADPAAAAAQQQHAAAVAAAAAAAAAAAVK	0.7362	0.0347879	0.162801	-4.28	-3.85	-3.88	-0.0275	0.11	0.22	0.187	0.998	FALSE	FALSE	FALSE	FALSE	FALSE	23.1467	20.1431	24.4267	23.9948	24.0223	2298	CRE12.G537671.T1.1	Cre12.g537671.t1.1	S2943	12833_2	TRUE	7	Cre12.g537671.t1.1|EGGNOG: Chromatin organization modifier domain	Cre12.g537671		A0A2K3D5A0		GO:0006338	GO:0003677;GO:0003682;GO:0004386;GO:0005524;GO:0008270;GO:0016887;GO:0042393;GO:0140658	GO:0000785;GO:0005634			GO:0004386;GO:0003676;GO:0008270;GO:0005524	nucleic acid binding;ATP binding;zinc ion binding;helicase activity	IPR016197;IPR000313;IPR001650;IPR011124;IPR014001;IPR000330;IPR027417	P-loop containing nucleoside triphosphate hydrolase	PF00176;PF07496;PF00855;PF00271	SNF2_N;Helicase_C;zf-CW;PWWP	KOG0383	Predicted helicase					PS51050;PS50812;PS51194	PWWP;HELICASE_CTER;ZF_CW	SSF54160;SSF63748;SSF52540	Chromo domain-like;P-loop containing nucleoside triphosphate hydrolases;Tudor/PWWP/MBT	Chromatin organization modifier domain													Helicase_C;PWWP;SNF2_N;zf-CW	PF00855;PF00271;PF07496;PF00176	PTHR10799;PTHR10799:SF677	KOG0383	3.6.4.12		GO:0008270;GO:0005524	AT5G44800.1	CHR4;PKR1	chromatin remodeling 4	Cre12.g537671.t1.1	Cre12.g537671.t1.1
CRE05.G236050.T1.1_4200_1	Cre05.g236050.t1.1		Other		LSSGGSGADGAAPGSAAAAQKPAAAVR	0.4709	0.0348687	0.163022	0.764	-0.563	0.343	0.906	0.316	0.576	0.756	0.307	FALSE	FALSE	FALSE	FALSE	FALSE	25.0957	25.2317	24.4674	25.795	24.8889	1263	CRE05.G236050.T1.1	Cre05.g236050.t1.1	S4200	4778_1	FALSE	0	Cre05.g236050.t1.1|EGGNOG: Golgi vesicle docking	Cre05.g236050		A0A2K3DSS4													KOG4593;KOG0978;KOG0963;KOG1003;KOG0250;KOG0993	Transcription factor/CCAAT displacement protein CDP1;Mitotic checkpoint protein MAD1;E3 ubiquitin ligase involved in syntaxin degradation;DNA repair protein RAD18 (SMC family protein);Rab5 GTPase effector Rabaptin-5;Actin filament-coating protein tropomyosin							SSF57997;SSF90257	Tropomyosin;Myosin rod fragments	Golgi vesicle docking				ko:K20478					ko00000;ko04131						PTHR18937	KOG0993;KOG1003;KOG0250;KOG4593;KOG0978;KOG0963	2.7.11.1			AT4G38070.1		basic helix-loop-helix (bHLH) DNA-binding superfamily protein	Cre05.g236050.t1.1	Cre05.g236050.t1.1
CRE04.G231614.T1.1_136_1	Cre04.g231614.t1.1		Other		RRVSDLATGHAEPIPEPVQATTK	0.9487	0.0349435	0.163215	1.04	0.43	-1.39	-1.82	0.479	0.842	0.395	0.262	FALSE	FALSE	FALSE	FALSE	FALSE	30.6146	30.6353	29.5946	30.2056	32.0229	229	CRE04.G231614.T1.1	Cre04.g231614.t1.1	S136	4631_1	FALSE	0	Cre04.g231614.t1.1	Cre04.g231614		A0A2K3DUZ3				GO:0005737			GO:0005515	protein binding	IPR001611		PF13855	LRR_8							PS51450	LRR	SSF52058	L domain-like															PF13855	PTHR23155				GO:0005515	AT3G11330.1	PIRL9	plant intracellular ras group-related LRR 9	Cre04.g231614.t1.1	Cre04.g231614.t1.1
TOC75_344_1	Cre03.g175200.t1.2	TOC75	Chloroplast	75 kDa translocon at the outer envelope membrane of chloroplasts	LTGDSELEYSVYDEGK	0.9075	0.0354483	0.16526	-3.36	-4.6	-3.48	1.13	0.207	0.141	0.239	0.781	FALSE	FALSE	FALSE	FALSE	FALSE	18.2372	15.378	18.7334	19.9813	18.8561	4583	TOC75	TOC75	S344	3495_1	TRUE	4	Cre03.g175200.t1.2|TOC75_75 kDa translocon at the outer envelope membrane of chloroplasts GN=TOC75	Cre03.g175200		A8IE32				GO:0009707	AT1G35860;AT4G09080;AT3G46740	TOC75-I;TOC75-IV;TOC75-III	GO:0019867	outer membrane	IPR000184		PF01103	Bac_surface_Ag																									PF01103	PTHR12815;PTHR12815:SF7				GO:0019867	AT3G46740.1	MAR1;TOC75-III	translocon at the outer envelope membrane of chloroplasts 75-III	TOC75	TOC75
ICL1_401_1	Cre06.g282800.t1.2	ICL1	Other	Isocitrate lyase	FVGTGYFDLVSTVITQGTSSTNALK	0.8848	0.0354493	0.16526	8.29	-0.0989	-3.28	-3.18	0.209	0.995	0.727	0.744	FALSE	FALSE	FALSE	FALSE	FALSE	17.9548	19.1834	10.8934	19.2823	22.46	4607	ICL1	ICL1	S401	6292_1	TRUE	5	Cre06.g282800.t1.2|ICL1_Isocitrate lyase GN=ICL1	Cre06.g282800	isocitrate lyase (EC 4.1.3.1); isocitrase; 98% identical to cDNA (AAB61446) [PMID: 9049260]	A8J244		GO:0006097;GO:0006099	GO:0004451;GO:0046872	GO:0009514	AT3G21720	ICL	GO:0003824;GO:0004451;GO:0019752	isocitrate lyase activity;carboxylic acid metabolic process;catalytic activity	IPR015813;IPR006254		PF13714	PEP_mutase	KOG1260	Isocitrate lyase			PWY-561;GLYOXYLATE-BYPASS	superpathway of glyoxylate cycle and fatty acid degradation;glyoxylate cycle			SSF51621	Phosphoenolpyruvate/pyruvate domain															PF13714	PTHR21631	KOG1260	4.1.3.1			AT3G21720.1	ICL	isocitrate lyase	ICL1	ICL1
CRE02.G119150.T1.2_180_1	Cre02.g119150.t1.2		Other		KPDLVMPLSPMATGPGPASNRPPSPR	0.7697	0.0356632	0.165284	-4.47	1.84	6.11	4.27	0.476	0.842	0.377	0.585	FALSE	FALSE	FALSE	FALSE	FALSE	29.6116	30.4798	34.95	28.6445	24.3722	311	CRE02.G119150.T1.2	Cre02.g119150.t1.2	S180	2392_1	TRUE	4	Cre02.g119150.t1.2	Cre02.g119150		A0A2K3E3I8	PH domain-containing protein	GO:0001881;GO:0007032;GO:0042147		GO:0005769;GO:0005802;GO:0005829;GO:0055037			GO:0005515	protein binding	IPR011993;IPR001849		PF00169	PH							PS50003	PH_DOMAIN	SSF50729	PH domain-like															PF00169									Cre02.g119150.t1.2	Cre02.g119150.t1.2
SEBP1_119_1	Cre03.g185550.t1.2	SEBP1	Chloroplast	Sedoheptulose-1,7-bisphosphatase	TASCAGTACVNSFGDEQLAVDMVADK	0.9226	0.0356366	0.165284	2.95	-0.797	0.513	1.31	0.17	0.812	0.894	0.661	FALSE	FALSE	FALSE	FALSE	FALSE	23.7536	24.4208	21.4679	25.2174	23.9082	1913	SEBP1	SEBP1	S119	3717_1	TRUE	4	Cre03.g185550.t1.2|SEBP1_Sedoheptulose-1,7-bisphosphatase GN=SEBP1	Cre03.g185550	Sedoheptulose-1,7-bisphosphatase (EC 3.1.3.37), chloroplast precursor; 98% identical to Chlamydomonas SBPase cDNA sequence S17P [GenBank CAA52439, PMID: 8165256]	A0A2K3DY10		GO:0005986;GO:0006000;GO:0006002;GO:0006094;GO:0019252;GO:0030388	GO:0042132;GO:0046872;GO:0050278	GO:0005737	AT3G55800	SBPASE	GO:0042578;GO:0042132;GO:0005975	fructose 1,6-bisphosphate 1-phosphatase activity;phosphoric ester hydrolase activity;carbohydrate metabolic process	IPR000146;IPR023079		PF00316	FBPase	KOG1458	Fructose-1,6-bisphosphatase	K01100	sedoheptulose-bisphosphatase [EC:3.1.3.37]	PHOTOALL-PWY;CALVIN-PWY	Calvin-Benson-Bassham cycle;oxygenic photosynthesis			SSF56655	Carbohydrate phosphatase	Sedoheptulose-1,7-bisphosphatase		GO:0005575;GO:0005622;GO:0005623;GO:0005737;GO:0009507;GO:0009536;GO:0043226;GO:0043227;GO:0043229;GO:0043231;GO:0044424;GO:0044444;GO:0044464	3.1.3.37	ko:K01100	ko00710;ko01100;ko01120;ko01200;map00710;map01100;map01120;map01200	M00165;M00167	R01845	RC00017	ko00000;ko00001;ko00002;ko01000			iRC1080.CRv4_Au5_s3_g10858_t1	FBPase	PF00316	PTHR11556;PTHR11556:SF2	KOG1458	3.1.3.37	K01100	GO:0042578;GO:0042132;GO:0005975	AT3G55800.1	SBPASE	sedoheptulose-bisphosphatase	SEBP1	SEBP1
FAP154_2282_1	Cre08.g362100.t1.1	FAP154	Other	PAS Sensory Domain Flagellar Associated Protein 154	AAELAAGDEHASVDGDAAGGGGAAAPK	1	0.0355832	0.165284	0.972	0.195	0.389	0.194	0.0769	0.822	0.595	0.828	FALSE	FALSE	FALSE	FALSE	FALSE	24.5791	24.9682	23.9964	24.773	24.5788	1472	FAP154	FAP154	S2282	8233_1	FALSE	0	Cre08.g362100.t1.1|FAP154_PAS Sensory Domain Flagellar Associated Protein 154 GN=FAP154	Cre08.g362100	Similar to Flagellar Associated Protein FAP154 with PAS sensory domain that was found in the flagellar proteome; null-allele passenger mutation was isolated (PMID 29743196)	A0A2K3DGM5	PAS domain-containing protein		GO:0009881	GO:0016020			GO:0004871;GO:0007165	signal transduction;signal transducer activity	IPR000014										PS50112	PAS	SSF55785	PYP-like sensor domain (PAS domain)	PAS domain													PAS_9		PTHR31600;PTHR31600:SF2								FAP154	FAP154
CRE09.G400664.T1.1_528_1	Cre09.g400664.t1.1		Other		RPSAEPEMLPPHLR	1	0.0356836	0.165284	-1.14	-0.404	-1.73	-1.33	0.269	0.796	0.121	0.278	FALSE	FALSE	FALSE	FALSE	FALSE	24.8573	24.0376	25.1812	24.4414	25.7688	1362	CRE09.G400664.T1.1	Cre09.g400664.t1.1	S528	9382_1	FALSE	0	Cre09.g400664.t1.1	Cre09.g400664		A0A2K3DEY4																																														Cre09.g400664.t1.1	Cre09.g400664.t1.1
CHLH2_80_1	Cre11.g477625.t1.1	CHLH2	Secretory	Magnesium chelatase subunit H	FVATLETEEDEDALIEPAQLR	0.7447	0.0356921	0.165284	-2.35	0.532	-1.42	-1.96	0.182	0.85	0.524	0.36	FALSE	FALSE	FALSE	FALSE	FALSE	20.2173	19.4069	21.7563	18.8753	20.8305	4354	CHLH2	CHLH2	T80	11424_1	TRUE	10	Cre11.g477625.t1.1|CHLH2_Magnesium chelatase subunit H GN=CHLH2	Cre11.g477625	(COBN); Putative Magnesium chelatase H subunit; higher similarity to bacterial and cyanobacterial BchH proteins than plant ChlH orthologues; Possible magnesium protoporphyrin or protoporphyrin binding protein [PMID: 1146986	A0A2K3D8F4	Magnesium chelatase	GO:0015979;GO:0015995	GO:0005524;GO:0016851				GO:0009058;GO:0016851	magnesium chelatase activity;biosynthetic process	IPR003672;IPR022571		PF11965;PF02514	CobN-Mg_chel;DUF3479			K03403	magnesium chelatase subunit H [EC:6.6.1.1]	PWY-7159;CHLOROPHYLL-SYN	3,8-divinyl-chlorophyllide <i>a</i> biosynthesis III (aerobic, light independent);3,8-divinyl-chlorophyllide <i>a</i> biosynthesis I (aerobic, light-dependent)																			PF11965;PF02514	PTHR23304;PTHR23304:SF109		6.6.1.1	K03403	GO:0016851;GO:0009058	AT5G13630.1	ABAR;CCH;CCH1;CHLH;GUN5	magnesium-chelatase subunit chlH, chloroplast, putative / Mg-protoporphyrin IX chelatase, putative (CHLH)	CHLH2	CHLH2
ARM1_378_1	Cre12.g559300.t1.2	ARM1	Other	Predicted protein	SAAASASAAPAAMASPSR	0.9235	0.0355767	0.165284	-0.479	-0.204	0.66	0.864	0.493	0.842	0.39	0.258	FALSE	FALSE	FALSE	FALSE	FALSE	23.32	23.3144	23.7932	23.5182	22.6543	2182	ARM1	ARM1	S378	13302_1	FALSE	0	Cre12.g559300.t1.2|ARM1_Predicted protein GN=ARM1	Cre12.g559300	Protein of unknown function, containing armadillo repeat; identified by comparative genomics as being present only in organisms having motile (MOT) cilia; May contain additional coding sequence in intronic N-island PMID: 27175017	A0A2K3D5L1		GO:0044782					GO:0005488;GO:0005515	binding;protein binding	IPR016024;IPR011989;IPR000225												SSF48371	ARM repeat	cell-cell adhesion				ko:K11450	ko04714;map04714				ko00000;ko00001;ko01000;ko03036						PTHR21356;PTHR21356:SF1								ARM1	ARM1
RPOC2_2104_1	CreCp.g802311_4532.1	rpoC2	Chloroplast	RNA polymerase beta'' chain	IKLNQGELSTELGSTIPQSGK	0.4637	0.0356889	0.165284	-0.665	5.5	-0.623	-6.13	0.909	0.243	0.935	0.186	FALSE	FALSE	FALSE	FALSE	FALSE	19.6426	20.6966	21.3612	15.1931	21.3196	4453	RPOC2	rpoC2	S2104	17420_1	TRUE	5	CreCp.g802311_4532.1|rpoC2_RNA polymerase beta'' chain GN=rpoC2	CreCp.g802311		A0A218N8D9		GO:0006351	GO:0003677;GO:0003899;GO:0008270	GO:0000428;GO:0009507			GO:0003677;GO:0003899;GO:0006351	DNA binding;DNA-directed RNA polymerase activity;transcription, DNA-templated	IPR007081;IPR007066;IPR007083;IPR012756	RNA polymerase Rpb1, domain 3;DNA-directed RNA polymerase, subunit beta'';RNA polymerase Rpb1, domain 4;RNA polymerase Rpb1, domain 5	PF04998;PF04983;PF05000	RNA_pol_Rpb1_3;RNA_pol_Rpb1_4;RNA_pol_Rpb1_5			K03046	DNA-directed RNA polymerase subunit beta' [EC:2.7.7.6]					SSF64484	beta and beta-prime subunits of DNA dependent RNA-polymerase	DNA-dependent RNA polymerase catalyzes the transcription of DNA into RNA using the four ribonucleoside triphosphates as substrates														PF04983 PF04998 PF05000	PTHR19376 PTHR19376:SF38	EC:2.7.7.6		K03046	GO:0003677 GO:0003899 GO:0006351				rpoC2	rpoC2
FAP253_166_3	Cre12.g502000.t1.2	FAP253	Other	Flagellar Associated Protein 253	PASARPTSARPGSAAPR	0.6648	0.035742	0.165358	2	1.8	2.6	0.797	0.182	0.322	0.108	0.708	FALSE	FALSE	FALSE	FALSE	FALSE	23.3403	24.9412	22.9434	23.1368	22.3396	2166	FAP253	FAP253	S166	11926_3	TRUE	4	Cre12.g502000.t1.2|FAP253_Flagellar Associated Protein 253 GN=FAP253	Cre12.g502000	Flagellar Associated Protein, found in the flagellar proteome	A0A2K3D359							GO:0005515	protein binding	IPR000048										PS50096	IQ																		PTHR21074;PTHR21074:SF0								FAP253	FAP253
CAX6_563_1	Cre11.g479600.t1.1	CAX6	Other	Ca2+/Na+ exchanger	LVGGAEGGAGSDKGEGEGEEFNLWSAWR	0.9401	0.035791	0.165427	3.1	1.1	4.44	3.34	0.244	0.783	0.124	0.29	FALSE	FALSE	FALSE	FALSE	FALSE	23.9433	26.1042	23.0039	25.0033	21.6617	1808	CAX6	CAX6	S563	11478_1	TRUE	6	Cre11.g479600.t1.1|CAX6_Ca2+/Na+ exchanger GN=CAX6	Cre11.g479600		A0A2K3D8M1		GO:0007154;GO:0030001;GO:0055085		GO:0016020	AT2G47600	MHX	GO:0007154;GO:0055085;GO:0016021	transmembrane transport;integral component of membrane;cell communication	IPR004837;IPR003644		PF03160;PF01699	Calx-beta;Na_Ca_ex	KOG1306	Ca2+/Na+ exchanger NCX1 and related proteins	K05849	solute carrier family 8 (sodium/calcium exchanger)					SSF141072	CalX-like	Belongs to the Ca(2 ) cation antiporter (CaCA) (TC 2.A.19) family	MHX	GO:0000302;GO:0001666;GO:0002028;GO:0003008;GO:0003674;GO:0005215;GO:0005432;GO:0005488;GO:0005509;GO:0005575;GO:0005622;GO:0005623;GO:0005737;GO:0005739;GO:0005856;GO:0005874;GO:0005886;GO:0005887;GO:0005911;GO:0006810;GO:0006811;GO:0006812;GO:0006814;GO:0006816;GO:0006873;GO:0006874;GO:0006875;GO:0006937;GO:0006942;GO:0006950;GO:0006979;GO:0007154;GO:0007165;GO:0007204;GO:0007275;GO:0007399;GO:0007417;GO:0007420;GO:0007584;GO:0007610;GO:0007611;GO:0007612;GO:0007613;GO:0008016;GO:0008150;GO:0008324;GO:0009605;GO:0009628;GO:0009636;GO:0009719;GO:0009743;GO:0009746;GO:0009749;GO:0009987;GO:0009991;GO:0010033;GO:0010035;GO:0010243;GO:0010522;GO:0010644;GO:0010646;GO:0010647;GO:0010762;GO:0010763;GO:0010880;GO:0010881;GO:0010882;GO:0010959;GO:0014070;GO:0014074;GO:0014704;GO:0015075;GO:0015077;GO:0015081;GO:0015085;GO:0015291;GO:0015297;GO:0015298;GO:0015318;GO:0015368;GO:0015491;GO:0015630;GO:0015672;GO:0016020;GO:0016021;GO:0019722;GO:0019725;GO:0019932;GO:0021537;GO:0022804;GO:0022857;GO:0022890;GO:0023051;GO:0023052;GO:0023056;GO:0030001;GO:0030003;GO:0030016;GO:0030017;GO:0030018;GO:0030054;GO:0030315;GO:0030334;GO:0030335;GO:0030425;GO:0030900;GO:0031224;GO:0031226;GO:0031667;GO:0031674;GO:0032501;GO:0032502;GO:0032879;GO:0033198;GO:0033273;GO:0033280;GO:0033554;GO:0033993;GO:0034220;GO:0034284;GO:0034599;GO:0034614;GO:0034762;GO:0034765;GO:0035556;GO:0035637;GO:0035725;GO:0035902;GO:0036293;GO:0036294;GO:0036376;GO:0036477;GO:0040012;GO:0040017;GO:0042221;GO:0042383;GO:0042391;GO:0042493;GO:0042542;GO:0042592;GO:0042995;GO:0043005;GO:0043025;GO:0043167;GO:0043169;GO:0043197;GO:0043198;GO:0043226;GO:0043227;GO:0043228;GO:0043229;GO:0043231;GO:0043232;GO:0043269;GO:0043292;GO:0044057;GO:0044291;GO:0044297;GO:0044309;GO:0044422;GO:0044424;GO:0044425;GO:0044430;GO:0044444;GO:0044446;GO:0044449;GO:0044456;GO:0044459;GO:0044463;GO:0044464;GO:0045202;GO:0045211;GO:0046677;GO:0046683;GO:0046872;GO:0046873;GO:0048167;GO:0048168;GO:0048172;GO:0048513;GO:0048518;GO:0048522;GO:0048731;GO:0048856;GO:0048878;GO:0050789;GO:0050794;GO:0050801;GO:0050804;GO:0050806;GO:0050877;GO:0050890;GO:0050896;GO:0051049;GO:0051179;GO:0051234;GO:0051239;GO:0051270;GO:0051272;GO:0051279;GO:0051282;GO:0051480;GO:0051591;GO:0051641;GO:0051649;GO:0051716;GO:0051924;GO:0055065;GO:0055074;GO:0055080;GO:0055082;GO:0055085;GO:0055117;GO:0060078;GO:0060291;GO:0060322;GO:0060341;GO:0060401;GO:0060402;GO:0061337;GO:0065007;GO:0065008;GO:0070482;GO:0070509;GO:0070588;GO:0070838;GO:0070887;GO:0071310;GO:0071320;GO:0071407;GO:0071417;GO:0071453;GO:0071456;GO:0071495;GO:0071944;GO:0072503;GO:0072507;GO:0072511;GO:0086064;GO:0086065;GO:0090257;GO:0097060;GO:0097447;GO:0097458;GO:0097553;GO:0098590;GO:0098655;GO:0098657;GO:0098659;GO:0098660;GO:0098662;GO:0098703;GO:0098719;GO:0098739;GO:0098771;GO:0098794;GO:0099080;GO:0099081;GO:0099177;GO:0099512;GO:0099513;GO:0099516;GO:0099580;GO:0099587;GO:0120025;GO:0120038;GO:0140115;GO:1901660;GO:1901698;GO:1901699;GO:1901700;GO:1901701;GO:1902656;GO:1903169;GO:1903522;GO:1904062;GO:1990034;GO:2000145;GO:2000147		ko:K03452;ko:K05849	ko04020;ko04022;ko04371;ko04740;ko04974;map04020;map04022;map04371;map04740;map04974				ko00000;ko00001;ko00536;ko02000	2.A.19.3;2.A.19.6			Na_Ca_ex	PF01699;PF03160	PTHR11878	KOG1306		K05849	GO:0055085;GO:0016021;GO:0007154	AT2G47600.1	ATMHX;ATMHX1;MHX;MHX1	magnesium/proton exchanger	CAX6	CAX6
CPC1_1733_1	Cre03.g183200.t1.2	CPC1	Other	Protein associated with central pair microtubule complex	AGTPPPDDEQYDSPAALK	0.9505	0.0358834	0.165697	-2.62	0.883	-0.441	-1.32	0.187	0.765	0.903	0.629	FALSE	FALSE	FALSE	FALSE	FALSE	25.183	24.6388	27.2571	23.7562	25.0801	1222	CPC1	CPC1	T1733	3645_1	FALSE	0	Cre03.g183200.t1.2|CPC1_Protein associated with central pair microtubule complex GN=CPC1	Cre03.g183200	Mutations at CPC1 disrupt assembly of a central pair microtubule-associated complex and alter flagellar beat frequency in Chlamydomonas [PMID: 15292403]. Identified in the flagellar and basal body proteome as FBB7 [PMID: 15137946]; upregulated by deflagellation; null-allele mutant was isolated (PMID 29743196)	Q6J4H1	Adenylate kinase		GO:0000166;GO:0004017	GO:1990718			GO:0004017	adenylate kinase activity	IPR011992;IPR010441;IPR007862		PF06294	DUF1042									SSF57774;SSF47473	Microbial and mitochondrial ADK, insert "zinc finger" domain;EF-hand															PF06294	PTHR14919;PTHR14919:SF0					AT5G47840.1	AMK2	adenosine monophosphate kinase	CPC1	CPC1
CRE19.G751197.T1.1_1249_1	Cre19.g751197.t1.1		Other		ASQWGEAAVFDSEDGGSEGAGGGGGR	0.9464	0.0359511	0.165852	4.33	0.899	-0.231	-1.13	0.124	0.842	0.966	0.795	FALSE	FALSE	FALSE	FALSE	FALSE	20.6507	21.9003	17.5696	21.0016	22.1313	4213	CRE19.G751197.T1.1	Cre19.g751197.t1.1	S1249	17294_1	TRUE	3	Cre19.g751197.t1.1	Cre19.g751197		A0A2K3CNG0	NUC173 domain-containing protein			GO:0016020	AT2G34357		GO:0005488	binding	IPR012978;IPR011989		PF08161	NUC173	KOG1248	Uncharacterized conserved protein	K14794	ribosomal RNA-processing protein 12																					PF08161	PTHR21576;PTHR21576:SF2	KOG1248		K14794		AT2G34357.1		ARM repeat superfamily protein	Cre19.g751197.t1.1	Cre19.g751197.t1.1
ANK21_149_1	Cre02.g099300.t1.2	ANK21	Other	Predicted protein with ankyrin repeats	ADGEYDSEEDWEEVDEDALAAEELAALK	0.5	0.0362196	0.166933	-3.78	-0.928	-1.73	-0.798	0.0756	0.772	0.531	0.813	FALSE	FALSE	FALSE	FALSE	FALSE	15.9387	14.3311	18.1074	15.259	16.0572	4764	ANK21	ANK21	Y149	1927_1	TRUE	8	Cre02.g099300.t1.2|ANK21_Predicted protein with ankyrin repeats GN=ANK21	Cre02.g099300	protein of unknown function with ankyrin repeats	A0A2K3E268	ANK_REP_REGION domain-containing protein						GO:0005515	protein binding	IPR002110;IPR020683		PF13857	Ank_5	KOG4214	Myotrophin and similar proteins					PS50088;PS50297	ANK_REP_REGION;ANK_REPEAT	SSF48403	Ankyrin repeat															PF13857	PTHR24189	KOG4214				AT2G03430.1		Ankyrin repeat family protein	ANK21	ANK21
CRE43.G760647_4532.1_121_1	Cre43.g760647_4532.1		Other		GSSPPHLHPSHPHAR	0.4907	0.0363982	0.167597	0.387	-0.884	-1.44	-0.56	0.776	0.549	0.247	0.73	FALSE	FALSE	FALSE	FALSE	FALSE	21.0554	20.5699	20.1829	21.4544	22.0144	3968	CRE43.G760647_4532.1	Cre43.g760647_4532.1	S121	17369_1	TRUE	10	Cre43.g760647_4532.1	Cre43.g760647		A0A2K3CMU4																																														Cre43.g760647_4532.1	Cre43.g760647_4532.1
CRE10.G418500.T1.1_55_1	Cre10.g418500.t1.1		Other		RPTPAHSPPPGAGGLATSPK	0.9466	0.0365075	0.167941	-0.712	-0.441	-0.832	-0.391	0.149	0.5	0.121	0.545	FALSE	FALSE	FALSE	FALSE	FALSE	26.5545	26.0584	26.7703	26.4991	26.8901	806	CRE10.G418500.T1.1	Cre10.g418500.t1.1	S55	9811_1	FALSE	0	Cre10.g418500.t1.1	Cre10.g418500		A0A2K3D906																																														Cre10.g418500.t1.1	Cre10.g418500.t1.1
CRE02.G112600.T1.2_332_1	Cre02.g112600.t1.2		Other		VSAPGSPPLGAGLAR	0.9537	0.0365439	0.16795	-1.03	0.0136	-0.37	-0.383	0.115	0.993	0.686	0.678	FALSE	FALSE	FALSE	FALSE	FALSE	32.9366	32.5901	33.62	32.5766	32.9598	108	CRE02.G112600.T1.2	Cre02.g112600.t1.2	S332	2138_1	FALSE	0	Cre02.g112600.t1.2	Cre02.g112600		A0A2K3E328							GO:0005515	protein binding	IPR000644		PF00571	CBS							PS51371	CBS	SSF54631	CBS-domain pair															PF00571	PTHR13780;PTHR13780:SF49								Cre02.g112600.t1.2	Cre02.g112600.t1.2
CRE02.G107100.T1.1_1724_1	Cre02.g107100.t1.1		Other		FGDVGSPVR	1	0.0366326	0.168113	0.959	-0.338	-0.0164	0.322	0.205	0.761	0.991	0.778	FALSE	FALSE	FALSE	FALSE	FALSE	22.2424	22.3936	21.4347	22.7315	22.41	2959	CRE02.G107100.T1.1	Cre02.g107100.t1.1	S1724	2027_1	TRUE	2	Cre02.g107100.t1.1	Cre02.g107100		A0A2K3E2Q1				GO:0005576			GO:0005515	protein binding	IPR001715																																					Cre02.g107100.t1.1	Cre02.g107100.t1.1
CPLD33_42_1.1	Cre03.g145207_4532.1	CPLD33	Chloroplast	Conserved in the Plant Lineage and Diatoms	SGNEQQTTTAEQPSTSSTPSVEK	0.4621	0.0366483	0.168113	3.58	2.01	3.51	1.5	0.112	0.5	0.153	0.629	FALSE	FALSE	FALSE	FALSE	FALSE	21.4297	23.7039	20.1231	21.697	20.1949	3648	CPLD33	CPLD33	T42	2782_1	TRUE	11	Cre03.g145207_4532.1|CPLD33_Conserved in the Plant Lineage and Diatoms GN=CPLD33	Cre03.g145207		A0A2K3DV90		GO:0006952		GO:0016020	AT2G48070	RPH1																	0															PTHR36359 PTHR36359:SF1					AT2G48070		resistance to phytophthora 1	CPLD33	CPLD33
ANK7_403_1	Cre03.g160350.t1.2	ANK7	Other	Predicted protein with ankyrin repeats	APYDLAVALAAASASR	0.7826	0.0367744	0.168373	-2.05	1.26	-2.16	-3.42	0.374	0.686	0.416	0.188	FALSE	FALSE	FALSE	FALSE	FALSE	22.2329	21.4943	23.5479	20.2355	23.6537	2971	ANK7	ANK7	S403	3136_1	TRUE	6	Cre03.g160350.t1.2|ANK7_Predicted protein with ankyrin repeats GN=ANK7	Cre03.g160350	protein of unknown function with ankyrin repeats	A0A2K3DWC6		GO:0045036	GO:0004672;GO:0005524;GO:0030941	GO:0009707			GO:0005524;GO:0004672;GO:0004713;GO:0005515;GO:0006468	ATP binding;protein tyrosine kinase activity;protein kinase activity;protein phosphorylation;protein binding	IPR001245;IPR020683;IPR000719;IPR002110;IPR020635		PF07714;PF12796	Pkinase_Tyr;Ank_2	KOG4412;KOG0508	Ankyrin repeat protein;26S proteasome regulatory complex, subunit PSMD10					PS50011;PS50088;PS50297	ANK_REP_REGION;PROTEIN_KINASE_DOM;ANK_REPEAT	SSF48403	Ankyrin repeat															PF07714;PF12796	PTHR23257	KOG0508;KOG4412	2.7.11.1		GO:0006468;GO:0004672	AT1G73660.1		protein tyrosine kinase family protein	ANK7	ANK7
FAP207_10_1	Cre07.g328350.t1.2	FAP207	Other	Flagellar Associated Protein 207	PPNIPGTLTAESLRR	0.4744	0.0367513	0.168373	-1.2	0.405	1.35	0.948	0.426	0.855	0.425	0.628	FALSE	FALSE	FALSE	FALSE	FALSE	21.0479	21.1879	22.3853	20.7829	19.8354	3975	FAP207	FAP207	T10	7388_1	TRUE	11	Cre07.g328350.t1.2|FAP207_Flagellar Associated Protein 207 GN=FAP207	Cre07.g328350	Flagellar Associated Protein, found in the flagellar proteome; null-allele mutant was isolated (PMID 29743196)	A0A2K3DJP7				GO:0001669;GO:0016020	AT1G21920;AT2G35170;AT4G17080;AT1G77660				IPR003409		PF02493	MORN									SSF82185	Histone H3 K4-specific methyltransferase SET7/9 N-terminal domain															PF02493	PTHR23084					AT3G09920.1	PIP5K9	phosphatidyl inositol monophosphate 5 kinase	FAP207	FAP207
FAP217_299_1	Cre07.g350350.t1.2	FAP217	Other	Coiled-Coil Flagellar Associated Protein 217	TSYSGSPGAGGGVSPYHQKPLR	0.7092	0.03698	0.168981	0.121	-1.63	0.192	1.82	0.946	0.24	0.932	0.182	FALSE	FALSE	FALSE	FALSE	FALSE	21.026	20.6976	20.5768	22.3236	20.5059	3989	FAP217	FAP217	Y299	7927_1	TRUE	12	Cre07.g350350.t1.2|FAP217_Coiled-Coil Flagellar Associated Protein 217 GN=FAP217	Cre07.g350350	Flagellar Associated Coiled-Coil Protein, found in the flagellar proteome	A8IU61		GO:0042594	GO:0000981;GO:0000987	GO:0005634					IPR014726																																					FAP217	FAP217
FAP183_1718_2	Cre16.g652400.t1.2	FAP183	Other	EF-hand domain Flagellar Associated Protein 183	TPDTNPLLLASAPPTPR	0.9455	0.0369624	0.168981	1.98	1.92	0.611	-1.31	0.13	0.218	0.753	0.42	FALSE	FALSE	FALSE	FALSE	FALSE	21.5146	22.6426	20.6646	20.7195	22.0315	3557	FAP183	FAP183	T1718	14923_2	TRUE	5	Cre16.g652400.t1.2|FAP183_EF-hand domain Flagellar Associated Protein 183 GN=FAP183	Cre16.g652400		A0A2K3CSY2			GO:0005509				GO:0005509	calcium ion binding	IPR018249;IPR002048;IPR011992		PF13202	EF-hand_5	KOG0027	Calmodulin and related proteins (EF-Hand superfamily)					PS50222	EF_HAND_2	SSF101447;SSF47473	EF-hand;Formin homology 2 domain (FH2 domain)															PF13202		KOG0027			GO:0005509				FAP183	FAP183
D6PK(AT)_77_1	Cre17.g719450.t1.1	D6PK(At)	Other		IDRVESITR	0.8531	0.0370112	0.168981	-2.11	-0.964	-0.308	0.655	0.0891	0.563	0.888	0.714	FALSE	FALSE	FALSE	FALSE	FALSE	20.5229	19.6781	21.7858	20.6416	19.9862	4266	D6PK(AT)	D6PK(At)	S77	16547_1	TRUE	12	Cre17.g719450.t1.1|EGGNOG: histone serine kinase activity	Cre17.g719450		A0A2K3CQ74	Aurora kinase	GO:0007052;GO:0032465	GO:0004674;GO:0005524	GO:0005876;GO:0032133;GO:0051233	AT5G55910;AT1G79250;AT3G27580;AT2G36350;AT3G52890;AT4G26610;AT5G03640	D6PK;AGC1;ATPK7;KIPK;D6PKL1	GO:0006468;GO:0004713;GO:0004672;GO:0005524	protein kinase activity;ATP binding;protein tyrosine kinase activity;protein phosphorylation	IPR000719;IPR027916;IPR011009;IPR020635	Protein kinase-like domain, Apicomplexa	PF14531	Kinase-like	KOG0032;KOG0580	Ca2+/calmodulin-dependent protein kinase, EF-Hand protein superfamily;Serine/threonine protein kinase	K08850	aurora kinase, other [EC:2.7.11.1]			PS50011	PROTEIN_KINASE_DOM	SSF56112	Protein kinase-like (PK-like)	histone serine kinase activity														PF14531	PTHR24349	KOG0032;KOG0580	2.7.11.1	K08850		AT4G32830.1	AtAUR1;AUR1	ataurora1	D6PK(At)	D6PK(At)
PYK4_90_1	Cre03.g144847.t1.1	PYK4	Other	Pyruvate kinase	ISSTVSFGQLTEEVSKPLSK	0.9095	0.0370751	0.169003	2	2.91	0.427	-2.48	0.278	0.177	0.898	0.247	FALSE	FALSE	FALSE	FALSE	FALSE	27.9243	29.2582	27.2605	26.3471	28.8315	531	PYK4	PYK4	S90	2722_1	FALSE	0	Cre03.g144847.t1.1|PYK4_Pyruvate kinase GN=PYK4	Cre03.g144847	Pyruvate kinase (PK) [EC 2.7.1.40]; catalyses the final step in glycolysis, which is the conversion of phosphoenolpyruvate to pyruvate with concomitant phosphorylation of ADP to ATP. (This gene model is one of three possible variants from this genome regi	A0A2K3DV78	Pyruvate kinase	GO:0006096	GO:0000287;GO:0004743;GO:0005524;GO:0016301;GO:0030955	GO:0005737			GO:0030955;GO:0004743;GO:0003824;GO:0000287;GO:0006096	potassium ion binding;catalytic activity;magnesium ion binding;pyruvate kinase activity;glycolytic process	IPR015813;IPR015795;IPR011037;IPR001697;IPR015793;IPR015794		PF02887;PF00224	PK_C;PK	KOG2323	Pyruvate kinase	K00873	pyruvate kinase [EC:2.7.1.40]	PWY-5723;PWY-1042;PWY-5464;ANAGLYCOLYSIS-PWY	glycolysis IV (plant cytosol);Rubisco shunt;glycolysis III (from glucose);superpathway of cytosolic glycolysis (plants), pyruvate dehydrogenase and TCA cycle			SSF52935;SSF51621;SSF50800	Phosphoenolpyruvate/pyruvate domain;PK beta-barrel domain-like;PK C-terminal domain-like															PF02887;PF00224	PTHR11817;PTHR11817:SF3	KOG2323	2.7.1.40	K00873	GO:0030955;GO:0006096;GO:0004743;GO:0000287	AT5G63680.1		Pyruvate kinase family protein	PYK4	PYK4
UKL2(AT)_8_1	Cre16.g681850_4532.1	UKL2(At)	Other		MQNVLSNSLTDIVQK	0.9097	0.0370855	0.169003	-9.73	-9.73	-3.01	6.72	0.138	0.214	0.758	0.405	FALSE	FALSE	FALSE	FALSE	FALSE	21.8075	16.1884	25.9231	25.9208	19.1977	3307	UKL2(AT)	UKL2(At)	S8	15655_1	TRUE	9	Cre16.g681850_4532.1|EGGNOG: Belongs to the uridine kinase family	Cre16.g681850		A0A2K3CV13	Uridine kinase	GO:0044206;GO:0044211	GO:0004845;GO:0004849;GO:0005524;GO:0043771	GO:0005737	AT3G27190;AT5G40870;AT3G27440;AT4G26510;AT1G55810	UKL2;UK/UPRT1;UKL5;UKL4;UKL3	GO:0016773;GO:0005524	ATP binding;phosphotransferase activity, alcohol group as acceptor	IPR000764;IPR029057;IPR027417	Phosphoribosyltransferase-like;P-loop containing nucleoside triphosphate hydrolase	PF14681;PF13238	AAA_18;UPRTase	KOG4203	Armadillo/beta-Catenin/plakoglobin	K00876	uridine kinase [EC:2.7.1.48]	PWY-7193;PWY-7208;PWY-7183;PWY-7196	pyrimidine nucleobases salvage I;superpathway of pyrimidine ribonucleosides salvage;superpathway of pyrimidine nucleobases salvage;pyrimidine ribonucleosides salvage I			SSF52540;SSF53271	P-loop containing nucleoside triphosphate hydrolases;PRTase-like	Belongs to the uridine kinase family														PF13238 PF14681	PTHR10285 PTHR10285:SF70	EC:2.4.2.9 EC:2.7.1.48		K00876		AT5G40870		uridine kinase/uracil phosphoribosyltransferase 1	UKL2(At)	UKL2(At)
CRE17.G738850.T1.2_470_1	Cre17.g738850.t1.2		Other		SGSPDLAYAGDVIRPDGAVGPAAQR	0.4928	0.0372192	0.169454	0.692	-0.391	0.404	0.796	0.282	0.651	0.638	0.292	FALSE	FALSE	FALSE	FALSE	FALSE	24.3509	24.5272	23.8349	24.9187	24.1229	1587	CRE17.G738850.T1.2	Cre17.g738850.t1.2	S470	17060_1	FALSE	0	Cre17.g738850.t1.2	Cre17.g738850		A0A2K3CRK8							GO:0050826;GO:0042309;GO:0050825;GO:0005515	homoiothermy;response to freezing;ice binding;protein binding	IPR000104;IPR003169												SSF55277	GYF domain																								Cre17.g738850.t1.2	Cre17.g738850.t1.2
VPS53_964_1	Cre06.g259600.t1.1	VPS53	Other	Subunit of GARP complex	GGGADVIPGSPAAGSSK	0.9449	0.0373134	0.169723	-0.0381	0.352	0.995	0.643	0.969	0.697	0.157	0.417	FALSE	FALSE	FALSE	FALSE	FALSE	26.1842	26.5115	26.5496	26.1595	25.5163	902	VPS53	VPS53	S964	5421_1	FALSE	0	Cre06.g259600.t1.1|VPS53_Subunit of GARP complex GN=VPS53	Cre06.g259600	Expressed Protein. Similar to VPS53, a component of the GARP (Golgi-associated retrograde protein) complex	A0A2K3DMM6	Vps53_N domain-containing protein	GO:0042147		GO:0000938;GO:0005829;GO:0010008	AT1G50500;AT1G50970	HIT1			IPR019515		PF10475	DUF2450	KOG2180	Late Golgi protein sorting complex, subunit Vps53									Vps53-like, N-terminal				ko:K20299					ko00000;ko04131				Vps53_N	PF10475	PTHR12820;PTHR12820:SF0	KOG2180				AT1G50500.1	ATVPS53;HIT1;VPS53	Membrane trafficking VPS53 family protein	VPS53	VPS53
PUX3(AT)_44_1	Cre01.g034451.t1.1	PUX3(At)	Other		GAPEDESDEEDDRVGALFNR	1	0.037447	0.169854	0.369	-0.794	0.78	1.57	0.726	0.503	0.483	0.126	FALSE	FALSE	FALSE	FALSE	FALSE	36.7647	36.8536	36.4847	37.6472	36.0731	19	PUX3(AT)	PUX3(At)	S44	772_1	FALSE	0	Cre01.g034451.t1.1	Cre01.g034451		A0A2K3E6Y7		GO:0000045;GO:0007030;GO:0031468;GO:0043161;GO:0061025	GO:0043130	GO:0005634;GO:0005829	AT4G22150;AT4G04210;AT4G15410	PUX3;PUX4;PUX5	GO:0005515	protein binding	IPR001012;IPR012989;IPR029071	Ubiquitin-related domain	PF08059;PF00789	UBX;SEP	KOG2086	Protein tyrosine phosphatase SHP1/Cofactor for p97 ATPase-mediated vesicle membrane fusion	K14012	UBX domain-containing protein 1			PS51399;PS50033	SEP;UBX	SSF102848;SSF54236	Ubiquitin-like;NSFL1 (p97 ATPase) cofactor p47, SEP domain															PF00789;PF08059	PTHR23333;PTHR23333:SF20	KOG2086		K14012	GO:0005515	AT4G04210.1	PUX4	plant UBX domain containing protein 4	PUX3(At)	PUX3(At)
CRE03.G164900.T1.1_902_1	Cre03.g164900.t1.1		Other		VLETLHDASQQSAAVAASAGAPAPSGPSYNTSLGGTSVR	0.457	0.0374818	0.169854	0.0898	1.49	4.73	3.23	0.984	0.731	0.146	0.371	FALSE	FALSE	FALSE	FALSE	FALSE	23.6715	25.248	25.1582	23.7569	20.5228	1974	CRE03.G164900.T1.1	Cre03.g164900.t1.1	T902	3263_1	TRUE	7	Cre03.g164900.t1.1|EGGNOG: kinase-like protein	Cre03.g164900		A0A2K3DWM7	Protein kinase domain-containing protein		GO:0004674;GO:0005524;GO:0043539	GO:0005737	AT5G14720;AT4G24100;AT4G10730;AT1G79640		GO:0006468;GO:0004713;GO:0004672;GO:0005524	protein kinase activity;ATP binding;protein tyrosine kinase activity;protein phosphorylation	IPR000719;IPR001245;IPR011009;IPR020635		PF00069	Pkinase	KOG0582	Ste20-like serine/threonine protein kinase	K08835	serine/threonine-protein kinase OSR1/STK39 [EC:2.7.11.1]			PS50011	PROTEIN_KINASE_DOM	SSF56112	Protein kinase-like (PK-like)	kinase-like protein			2.7.11.1	ko:K08835					ko00000;ko01000;ko01001				Pkinase	PF00069	PTHR24361;PTHR24361:SF159	KOG0582	2.7.11.1	K08835	GO:0006468;GO:0005524;GO:0004672	AT5G14720.1		Protein kinase superfamily protein	Cre03.g164900.t1.1	Cre03.g164900.t1.1
CRE10.G445600.T1.1_626_2	Cre10.g445600.t1.1		Other		GLGEVGGGGGGEDGSEDSDDDFFTLK	0.9399	0.0373918	0.169854	0.25	0.161	4.87	4.71	0.96	0.984	0.165	0.204	FALSE	FALSE	FALSE	FALSE	FALSE	24.256	25.5774	25.3272	25.416	20.7034	1646	CRE10.G445600.T1.1	Cre10.g445600.t1.1	S626	10545_2	TRUE	1	Cre10.g445600.t1.1	Cre10.g445600		A0A2K3DAU6	Bms1-type G domain-containing protein	GO:0000462;GO:0000479	GO:0003924;GO:0005525;GO:0034511	GO:0005730;GO:0030686	AT1G06720		GO:0005634;GO:0042254	nucleus;ribosome biogenesis	IPR012948;IPR027417;IPR030387;IPR007034	Bms1/Tsr1-type G domain;P-loop containing nucleoside triphosphate hydrolase	PF08142;PF04950	AARP2CN;DUF663	KOG1980	Uncharacterized conserved protein	K14569	ribosome biogenesis protein BMS1			PS51714		SSF52540	P-loop containing nucleoside triphosphate hydrolases															PF08142;PF04950	PTHR12858;PTHR12858:SF2	KOG1980		K14569	GO:0042254;GO:0005634	AT1G06720.1		P-loop containing nucleoside triphosphate hydrolases superfamily protein	Cre10.g445600.t1.1	Cre10.g445600.t1.1
CRE14.G618450.T1.2_601_1	Cre14.g618450.t1.2		Other		KASLAAAAVAAMQPR	1	0.0374235	0.169854	0.346	-0.495	-0.677	-0.181	0.628	0.55	0.357	0.86	FALSE	FALSE	FALSE	FALSE	FALSE	25.7145	25.508	25.1619	26.0034	26.1846	1043	CRE14.G618450.T1.2	Cre14.g618450.t1.2	S601	14317_1	FALSE	0	Cre14.g618450.t1.2	Cre14.g618450		A0A2K3CXS4		GO:0045046	GO:0030674	GO:0005778																																				2.7.11.1						Cre14.g618450.t1.2	Cre14.g618450.t1.2
LHCBM5_33_1	Cre03.g156900.t1.2	LHCBM5	Chloroplast	Light-harvesting Chlorophyll a/b binding protein of LHCII	AAPASAQKKTIR	0.9277	0.0376829	0.170514	7.89	-0.343	3.49	3.83	0.126	0.979	0.611	0.579	FALSE	FALSE	FALSE	FALSE	FALSE	22.4873	25.2451	17.3593	25.588	21.7569	2770	LHCBM5	LHCBM5	T33	3057_1	TRUE	1	Cre03.g156900.t1.2|LHCBM5_Light-harvesting Chlorophyll a/b binding protein of LHCII GN=LHCBM5	Cre03.g156900		Q9ZSJ4	Chlorophyll a-b binding protein, chloroplastic	GO:0009416;GO:0009768	GO:0016168	GO:0009522;GO:0009523;GO:0009535			GO:0009765;GO:0016020	membrane;photosynthesis, light harvesting	IPR001344;IPR022796;IPR023329		PF00504	Chloroa_b-bind			K08912	light-harvesting complex II chlorophyll a/b binding protein 1	PHOTOALL-PWY;PWY-101;PWY-7731	photosynthesis light reactions;superpathway of photosynthetic hydrogen production;oxygenic photosynthesis			SSF103511	Chlorophyll a-b binding protein															PF00504	PTHR21649;PTHR21649:SF8		1.10.3.9	K08912	GO:0016020;GO:0009765	AT2G05070.1	LHCB2;LHCB2.2	photosystem II light harvesting complex gene 2.2	LHCBM5	LHCBM5
CPE1_1249_2	Cre17.g723250.t1.2	CPE1	Chloroplast	chloroplast processing enzyme	EAPPTPERPLAALSYASSDDEEELEAAAASGQR	0.8044	0.0376974	0.170514	-3.81	0.761	-0.374	-1.14	0.163	0.861	0.943	0.785	FALSE	FALSE	FALSE	FALSE	FALSE	17.0955	16.24	20.0489	15.4788	16.6142	4680	CPE1	CPE1	S1249	16737_2	TRUE	12	Cre17.g723250.t1.2|CPE1_chloroplast processing enzyme GN=CPE1	Cre17.g723250	Metalloendopeptidase, M16 family, homologous to mitochondrial MPP; cleaves chloroplast transit peptide after import, probably in a two-step reaction (PMID: 12888578); the extended cTP of CPE must be cleaved to activate the enzyme	A0A2K3CQG3		GO:0006508	GO:0008237;GO:0046872		AT5G42390	SPP	GO:0003824;GO:0046872	catalytic activity;metal ion binding	IPR007863;IPR011765;IPR011249;IPR011237		PF00675;PF05193	Peptidase_M16;Peptidase_M16_C	KOG0959	N-arginine dibasic convertase NRD1 and related Zn2+-dependent endopeptidases, insulinase superfamily							SSF63411	LuxS/MPP-like metallohydrolase															PF00675;PF05193	PTHR11851;PTHR11851:SF152	KOG0959	3.4.21.102			AT5G42390.1		Insulinase (Peptidase family M16) family protein	CPE1	CPE1
PYK4_48_1	Cre03.g144847.t1.1	PYK4	Other	Pyruvate kinase	TETATSTVAGLEGATSVLEPLPVHTDESGDSSK	0.474	0.037745	0.170571	1.63	-0.445	0.328	0.773	0.176	0.812	0.875	0.641	FALSE	FALSE	FALSE	FALSE	FALSE	23.6631	24.0421	22.4093	24.4871	23.7137	1978	PYK4	PYK4	T48	2752_1	FALSE	0	Cre03.g144847.t1.1|PYK4_Pyruvate kinase GN=PYK4	Cre03.g144847	Pyruvate kinase (PK) [EC 2.7.1.40]; catalyses the final step in glycolysis, which is the conversion of phosphoenolpyruvate to pyruvate with concomitant phosphorylation of ADP to ATP. (This gene model is one of three possible variants from this genome regi	A0A2K3DV78	Pyruvate kinase	GO:0006096	GO:0000287;GO:0004743;GO:0005524;GO:0016301;GO:0030955	GO:0005737			GO:0030955;GO:0004743;GO:0003824;GO:0000287;GO:0006096	potassium ion binding;catalytic activity;magnesium ion binding;pyruvate kinase activity;glycolytic process	IPR015813;IPR015795;IPR011037;IPR001697;IPR015793;IPR015794		PF02887;PF00224	PK_C;PK	KOG2323	Pyruvate kinase	K00873	pyruvate kinase [EC:2.7.1.40]	PWY-5723;PWY-1042;PWY-5464;ANAGLYCOLYSIS-PWY	glycolysis IV (plant cytosol);Rubisco shunt;glycolysis III (from glucose);superpathway of cytosolic glycolysis (plants), pyruvate dehydrogenase and TCA cycle			SSF52935;SSF51621;SSF50800	Phosphoenolpyruvate/pyruvate domain;PK beta-barrel domain-like;PK C-terminal domain-like															PF02887;PF00224	PTHR11817;PTHR11817:SF3	KOG2323	2.7.1.40	K00873	GO:0030955;GO:0006096;GO:0004743;GO:0000287	AT5G63680.1		Pyruvate kinase family protein	PYK4	PYK4
CRE15.G640750.T1.1_1037_1	Cre15.g640750.t1.1		Other		KSSAPPTLIPGAPEGAGPLGGAGER	0.8129	0.0378096	0.170704	2.69	-0.287	0.817	1.1	0.134	0.932	0.762	0.66	FALSE	FALSE	FALSE	FALSE	FALSE	24.503	25.309	22.6143	25.5963	24.4923	1509	CRE15.G640750.T1.1	Cre15.g640750.t1.1	S1037	14759_1	TRUE	2	Cre15.g640750.t1.1|EGGNOG: protein serine/threonine kinase activity	Cre15.g640750		A0A2K3CWE4	Protein kinase domain-containing protein	GO:0035556	GO:0004674;GO:0005524				GO:0006468;GO:0004713;GO:0004672;GO:0005524	protein kinase activity;ATP binding;protein tyrosine kinase activity;protein phosphorylation	IPR011993;IPR000719;IPR011009;IPR020635		PF00069	Pkinase							PS50011	PROTEIN_KINASE_DOM	SSF56112	Protein kinase-like (PK-like)	protein serine/threonine kinase activity														PF00069	PTHR24356;PTHR24356:SF194		2.7.11.1		GO:0006468;GO:0005524;GO:0004672	AT2G32510.1	MAPKKK17	mitogen-activated protein kinase kinase kinase 17	Cre15.g640750.t1.1	Cre15.g640750.t1.1
PREP1_1066_1	Cre01.g020918.t1.1	PREP1	Secretory	Presequence protease	VVAVTSPEK	0.5	0.0379888	0.171239	-1.44	-0.284	-0.503	-0.218	0.082	0.828	0.668	0.877	FALSE	FALSE	FALSE	FALSE	FALSE	20.454	19.8967	21.3391	20.1809	20.3993	4289	PREP1	PREP1	T1066	451_1	TRUE	13	Cre01.g020918.t1.1|PREP1_Presequence protease GN=PREP1	Cre01.g020918	Zn metalloprotease, M16C family; Arabidopsis orthologues are dually-targeted to chloroplast and mitochondrion (PMID: 17081117); degrades cTP and mTP cleaved off pre-proteins during organellar import, in a large catalytic chamber (PMID: 16601675)	A0A2K3E651	M16C_associated domain-containing protein	GO:0016485	GO:0004222;GO:0046872		AT3G19170;AT1G49630	PREP1;PREP2	GO:0006508;GO:0003824;GO:0003677;GO:0046872	DNA binding;catalytic activity;proteolysis;metal ion binding	IPR011765;IPR009057;IPR013578;IPR007863;IPR011249		PF00675;PF05193;PF08367	Peptidase_M16;Peptidase_M16_C;M16C_assoc			K06972						SSF63411	LuxS/MPP-like metallohydrolase	Peptidase M16C associated				ko:K06972					ko00000;ko01000;ko01002				M16C_assoc;Peptidase_M16;Peptidase_M16_C	PF00675;PF05193;PF08367	PTHR11851;PTHR11851:SF68			K06972	GO:0006508	AT3G19170.1	ATPREP1;ATZNMP;PREP1	presequence protease 1	PREP1	PREP1
FAP104_530_1	Cre05.g245701.t1.1	FAP104	Other	Flagellar Associated Protein 104	LPGAPPSSPGGALTR	0.4915	0.0379997	0.171239	2.98	1.62	1.95	0.321	0.0711	0.451	0.307	0.922	FALSE	FALSE	FALSE	FALSE	FALSE	21.8843	23.5225	20.5399	21.8977	21.5769	3245	FAP104	FAP104	S530	5037_1	TRUE	7	Cre05.g245701.t1.1|FAP104_Flagellar Associated Protein 104 GN=FAP104	Cre05.g245701	Flagellar Associated Protein, found in the flagellar proteome	A0A2K3DS96																																											AT2G25320.1		TRAF-like family protein	FAP104	FAP104
CRE09.G403600.T1.1_1267_1	Cre09.g403600.t1.1		Secretory		AAAAAAAGGHDRVSPTNPR	0.9456	0.0380688	0.171239	0.877	-0.0521	0.232	0.284	0.126	0.967	0.8	0.738	FALSE	FALSE	FALSE	FALSE	FALSE	25.5802	25.8442	24.9673	25.8963	25.6127	1087	CRE09.G403600.T1.1	Cre09.g403600.t1.1	S1267	9548_1	FALSE	0	Cre09.g403600.t1.1	Cre09.g403600		A0A2K3DCM9				GO:0016020																																				2.7.11.1						Cre09.g403600.t1.1	Cre09.g403600.t1.1
COG1_687_1	Cre14.g628050.t1.2	COG1	Other	Component of oligomeric golgi complex	AGSGVAGAGSGAGVGEDGVAGVAGK	0.9273	0.0380582	0.171239	2.38	-0.0959	-0.253	-0.157	0.158	0.982	0.939	0.967	FALSE	FALSE	FALSE	FALSE	FALSE	27.6379	28.1454	25.7665	28.2413	28.3985	584	COG1	COG1	S687	14449_1	FALSE	0	Cre14.g628050.t1.2|COG1_Component of oligomeric golgi complex GN=COG1	Cre14.g628050	Expressed Protein. Similar to COG1, component of oligomeric golgi complex 1, involved in vesicle tethering and other Golgi functions	A0A2K3CYI1	Conserved oligomeric Golgi complex subunit 1	GO:0006891;GO:0015031		GO:0005794;GO:0016020;GO:0017119	AT5G16300						PF08700	Vps51	KOG2033	Low density lipoprotein B-like protein																							PF08700	PTHR31658;PTHR31658:SF0	KOG2033				AT5G16300.1		Vps51/Vps67 family (components of vesicular transport) protein	COG1	COG1
CRE08.G384864.T1.2_821_1	Cre08.g384864.t1.2		Other		LAGASLDGGGGAGAGGGGGAAAAADEAVSR	0.9521	0.0381842	0.1716	3.44	-2.31	-0.379	1.93	0.294	0.598	0.951	0.668	FALSE	FALSE	FALSE	FALSE	FALSE	27.6342	27.8213	24.385	30.1306	28.2	587	CRE08.G384864.T1.2	Cre08.g384864.t1.2	S821	8615_1	TRUE	1	Cre08.g384864.t1.2	Cre08.g384864		A0A2K3DIC3				GO:0005737;GO:0005929	AT2G07360		GO:0003824;GO:0005515	catalytic activity;protein binding	IPR001452;IPR008948		PF00018;PF14604	SH3_1;SH3_9							PS50002	SH3	SSF50044;SSF48557	L-aspartase-like;SH3-domain															PF14604;PF00018					GO:0005515	AT2G07360.1		SH3 domain-containing protein	Cre08.g384864.t1.2	Cre08.g384864.t1.2
CRE09.G397586.T1.1_308_1	Cre09.g397586.t1.1		Other		RASAAGDDAESVAAGAGGGR	0.9507	0.0382699	0.171826	-0.788	-1.19	-0.981	0.207	0.263	0.153	0.208	0.857	FALSE	FALSE	FALSE	FALSE	FALSE	23.3714	22.6321	23.4197	23.8202	23.6136	2143	CRE09.G397586.T1.1	Cre09.g397586.t1.1	S308	9283_1	FALSE	0	Cre09.g397586.t1.1	Cre09.g397586		A0A2K3DEP8				GO:0043226			GO:0005515	protein binding	IPR011009;IPR017986												SSF50978;SSF56112	WD40 repeat-like;Protein kinase-like (PK-like)																								Cre09.g397586.t1.1	Cre09.g397586.t1.1
GLN1_364_1	Cre02.g113200_4532.1	GLN1	Other	Glutamine synthetase	RPASNLDAYVVTR	0.9472	0.0385201	0.171885	1.67	0.506	-0.0759	-0.582	0.125	0.755	0.973	0.708	FALSE	FALSE	FALSE	FALSE	FALSE	19.9522	20.477	18.8077	19.9712	20.5529	4410	GLN1	GLN1	S364	2230_1	FALSE	0	Cre02.g113200_4532.1|GLN1_Glutamine synthetase GN=GLN1	Cre02.g113200	glutamine synthetase (EC 6.3.1.2), CO2-responsive gene; glutamine synthetase, cytosolic isozyme (Glutamate--ammonia ligase) (GS1), CO2-responsive gene; identical to GLNA1_CHLRE cDNA [Swissprot Q42688), PMID: 8938407]	A0A2K3E350	Glutamine synthetase	GO:0006542	GO:0004356;GO:0005524	GO:0005737	AT1G66200;AT5G35630;AT5G37600;AT3G17820;AT5G16570;AT1G48470	GSR2;GS2;GSR;GLN1;GLN1;4;GLN1;5	GO:0003824;GO:0006542;GO:0004356;GO:0006807	glutamate-ammonia ligase activity;catalytic activity;glutamine biosynthetic process;nitrogen compound metabolic process	IPR008146;IPR014746;IPR008147		PF00120;PF03951	Gln-synt_C;Gln-synt_N			K01915	glutamine synthetase [EC:6.3.1.2]	PWY-6963;PWY-6964;PWY-381;PWY-3282;PWY-6549;GLNSYN-PWY	nitrate reduction II (assimilatory);ammonia assimilation cycle II;ammonia assimilation cycle I;L-glutamine biosynthesis III;L-glutamine biosynthesis I;superpathway of ammonia assimilation (plants)			SSF55931;SSF54368	Glutamine synthetase/guanido kinase;Glutamine synthetase, N-terminal domain	glutamine synthetase		GO:0005575;GO:0005622;GO:0005623;GO:0005737;GO:0044424;GO:0044464	6.3.1.2	ko:K01915	ko00220;ko00250;ko00630;ko00910;ko01100;ko01120;ko01230;ko02020;ko04217;ko04724;ko04727;map00220;map00250;map00630;map00910;map01100;map01120;map01230;map02020;map04217;map04724;map04727		R00253	RC00010;RC02798	ko00000;ko00001;ko01000;ko04147				Gln-synt_C;Gln-synt_N	PF00120 PF03951	PTHR20852 PTHR20852:SF50	EC:6.3.1.2		K01915	GO:0004356 GO:0006542 GO:0006807	AT3G17820		glutamine synthetase 1.3	GLN1	GLN1
STD1_855_1	Cre07.g337300.t1.1	STD1	Other	Dual-Specificity Tyrosine-Regulated Protein Kinase involved in starch degradation	RSSGGVVGVGAGGEWGDEQHLR	0.8794	0.0384536	0.171885	-2.02	-2.29	-2.76	-0.463	0.221	0.24	0.123	0.863	FALSE	FALSE	FALSE	FALSE	FALSE	21.9547	20.1882	22.2072	22.4801	22.9433	3191	STD1	STD1	S855	7557_1	TRUE	5	Cre07.g337300.t1.1|STD1_Dual-Specificity Tyrosine-Regulated Protein Kinase involved in starch degradation GN=STD1	Cre07.g337300	Acts as a negative regulator of the sink capacity of photosynthetic cells	A0A2K3DKA8	Protein kinase domain-containing protein		GO:0004674;GO:0004713;GO:0005524	GO:0005737	AT3G17750;AT1G73460;AT1G73450		GO:0006468;GO:0004713;GO:0004672;GO:0005524	protein kinase activity;ATP binding;protein tyrosine kinase activity;protein phosphorylation	IPR000719;IPR001245;IPR011009;IPR020635		PF07714	Pkinase_Tyr	KOG0671	LAMMER dual specificity kinases					PS50011	PROTEIN_KINASE_DOM	SSF56112	Protein kinase-like (PK-like)	Protein tyrosine kinase													Pkinase	PF07714	PTHR24058;PTHR24058:SF23	KOG0671	2.7.12.1		GO:0006468;GO:0004672	AT1G73460.1		Protein kinase superfamily protein	STD1	STD1
PKHD1_4431_1	Cre07.g340450.t1.1	PKHD1	Secretory	Similar to Fibrocystin	EEAGLPGASPSATNAR	0.6589	0.0384588	0.171885	4.88	-0.0194	1.89	1.91	0.116	0.998	0.661	0.66	FALSE	FALSE	FALSE	FALSE	FALSE	24.367	26.0529	21.1768	26.0723	24.1661	1578	PKHD1	PKHD1	S4431	7692_1	TRUE	5	Cre07.g340450.t1.1|PKHD1_Similar to Fibrocystin GN=PKHD1	Cre07.g340450		A0A2K3DKH4				GO:0016020			GO:0005515	protein binding	IPR002909;IPR011658;IPR014756;IPR011050;IPR013783;IPR006626;IPR019316		PF07691;PF10162;PF01833	TIG;PA14;G8							PS51484	G8	SSF56988;SSF51126;SSF81296	E set domains;Pectin lyase-like;Anthrax protective antigen															PF07691;PF10162;PF01833	PTHR11915;PTHR11915:SF310				GO:0005515				PKHD1	PKHD1
FAP153_835_1	Cre08.g361950.t1.1	FAP153	Other	Flagellar Associated Membrane Protein 153 with PAS Sensory Domain	LILEAETESDSPTSAADGSHHGPQQSGSDK	0.9013	0.0383508	0.171885	1.84	-0.261	-1.85	-1.59	0.387	0.945	0.458	0.554	FALSE	FALSE	FALSE	FALSE	FALSE	21.8231	21.755	19.9153	22.0159	23.6063	3295	FAP153	FAP153	S835	8217_1	TRUE	9	Cre08.g361950.t1.1|FAP153_Flagellar Associated Membrane Protein 153 with PAS Sensory Domain GN=FAP153	Cre08.g361950	Similar to a small family of Flagellar Associated membrane Proteins and closely linked with them on Chromosome_8; null-allele mutant was isolated (PMID 29743196)	A0A2K3DGJ3	PAS domain-containing protein		GO:0009881	GO:0016020			GO:0004871;GO:0007165	signal transduction;signal transducer activity	IPR000014										PS50112	PAS	SSF55785	PYP-like sensor domain (PAS domain)	PAS domain													PAS_9		PTHR31600;PTHR31600:SF2								FAP153	FAP153
RPPK2_11_2	Cre09.g394550.t1.2	RPPK2	Chloroplast	ribose-phosphate pyrophosphokinase	AAQNLAPALSTGEDFR	0.9457	0.0384262	0.171885	3.01	2.92	0.847	-2.08	0.138	0.224	0.785	0.405	FALSE	FALSE	FALSE	FALSE	FALSE	23.8641	25.5577	22.5518	22.6358	24.711	1851	RPPK2	RPPK2	S11	9119_2	TRUE	2	Cre09.g394550.t1.2|RPPK2_ribose-phosphate pyrophosphokinase GN=RPPK2	Cre09.g394550	ribose-phosphate pyrophosphokinase (RPPK) = phosphoribosylpyrophosphate synthetase (P-Rib-PP synthetase) (PRPP synthetase); normally a highly regulated enzyme; PRPP is an essential precursor for purines and for histidine	A0A2K3DD97		GO:0006015;GO:0006164	GO:0000287;GO:0004749	GO:0002189;GO:0005737	AT1G10700;AT2G42910	PRS3	GO:0009165;GO:0000287;GO:0004749;GO:0009116	nucleoside metabolic process;ribose phosphate diphosphokinase activity;nucleotide biosynthetic process;magnesium ion binding	IPR005946;IPR029057;IPR000836;IPR029099	Phosphoribosyltransferase-like;Ribose-phosphate pyrophosphokinase, N-terminal domain	PF13793;PF00156	Pribosyltran_N;Pribosyltran	KOG1448	Ribose-phosphate pyrophosphokinase			PWY0-662	PRPP biosynthesis I			SSF53271	PRTase-like	Belongs to the ribose-phosphate pyrophosphokinase family													Pribosyltran;Pribosyltran_N	PF00156;PF13793	PTHR10210;PTHR10210:SF45	KOG1448	2.7.6.1		GO:0009116	AT2G42910.1		Phosphoribosyltransferase family protein	RPPK2	RPPK2
FAP148_1133_1	Cre10.g434600.t1.2	FAP148	Other	Cation Channel Domain Flagellar Associated Protein 148	AARPTSAWGGGGER	0.6297	0.0385302	0.171885	1.56	0.432	-0.298	-0.731	0.156	0.796	0.876	0.63	FALSE	FALSE	FALSE	FALSE	FALSE	21.6366	22.0591	20.5035	21.6266	22.3571	3448	FAP148	FAP148	T1133	10112_1	TRUE	4	Cre10.g434600.t1.2|FAP148_Cation Channel Domain Flagellar Associated Protein 148 GN=FAP148	Cre10.g434600	Flagellar Associated Protein with cation channel domain, found in the flagellar proteome	A0A2K3DA34	WD_REPEATS_REGION domain-containing protein		GO:0005216	GO:0016020;GO:0043226			GO:0006811;GO:0055085;GO:0016020;GO:0005216;GO:0005515	transmembrane transport;membrane;ion transport;ion channel activity;protein binding	IPR005821;IPR015943;IPR017986;IPR019782;IPR001680		PF00400;PF00520	Ion_trans;WD40	KOG0271;KOG0318	Notchless-like WD40 repeat-containing protein;WD40 repeat stress protein/actin interacting protein					PS50294;PS50082	WD_REPEATS_REGION;WD_REPEATS_2	SSF82171;SSF50978	DPP6 N-terminal domain-like;WD40 repeat-like															PF00520;PF00400	PTHR22847;PTHR22847:SF493	KOG0271;KOG0318			GO:0055085;GO:0016020;GO:0006811;GO:0005216;GO:0005515	AT5G16750.1	TOZ	Transducin family protein / WD-40 repeat family protein	FAP148	FAP148
SPAG1_1298_1	Cre12.g556100.t1.2	SPAG1	Other	Dynein assembly factor SPAG1	ILVEEVSDDEEGGTQPAAAPPPRPEPAAK	0.9512	0.038493	0.171885	0.291	0.561	-0.449	-1.01	0.665	0.458	0.551	0.131	FALSE	FALSE	FALSE	FALSE	FALSE	32.6617	32.7624	32.4715	32.2018	33.2111	118	SPAG1	SPAG1	S1298	13221_1	FALSE	0	Cre12.g556100.t1.2|SPAG1_Dynein assembly factor SPAG1 GN=SPAG1	Cre12.g556100		A0A2K3D5T6		GO:0006626	GO:0031072	GO:0005739;GO:0005829			GO:0005488;GO:0005515	binding;protein binding	IPR025986;IPR013105;IPR013026;IPR001440;IPR011990;IPR019734	RNA-polymerase II-associated protein 3-like, C-terminal domain	PF00515;PF13414;PF07719;PF13877	TPR_11;TPR_2;TPR_1;RPAP3_C	KOG0548	Molecular co-chaperone STI1					PS50005;PS50293	TPR_REGION;TPR	SSF48452	TPR-like															PF13877;PF07719;PF00515;PF13414	PTHR23083	KOG0548			GO:0005515	AT1G56440.2		Tetratricopeptide repeat (TPR)-like superfamily protein	SPAG1	SPAG1
CRE09.G389300.T1.1_837_1	Cre09.g389300.t1.1		Other		DVGELVVASREDSAHEPR	0.6614	0.0386121	0.172092	-0.345	2.97	0.132	-2.84	0.909	0.224	0.975	0.245	FALSE	FALSE	FALSE	FALSE	FALSE	22.1036	22.7936	23.139	19.8202	22.6617	3068	CRE09.G389300.T1.1	Cre09.g389300.t1.1	S837	8834_1	TRUE	7	Cre09.g389300.t1.1	Cre09.g389300		A0A2K3DDL5				GO:0005737			GO:0005515	protein binding	IPR001611;IPR025875	Leucine rich repeat 4	PF12799	LRR_4							PS51450	LRR	SSF52058	L domain-like															PF12799	PTHR24365;PTHR24365:SF315					AT5G19680.1		Leucine-rich repeat (LRR) family protein	Cre09.g389300.t1.1	Cre09.g389300.t1.1
FAP44_367_2	Cre09.g386736.t1.1	FAP44	Other	Flagellar Associated Protein 44	SAPVAATVAAAEPAPRPPSATPPAEPRPQSGSSR	0.6736	0.0387076	0.17236	1.05	0.946	0.645	-0.301	0.0989	0.214	0.396	0.75	FALSE	FALSE	FALSE	FALSE	FALSE	26.9719	27.6313	26.584	26.6857	26.9866	707	FAP44	FAP44	S367	8692_2	FALSE	0	Cre09.g386736.t1.1|FAP44_Flagellar Associated Protein 44 GN=FAP44	Cre09.g386736	Flagellar Associated Protein, found in the flagellar proteome [PMID: 15998802]; part of tether complex that constrains inner arm I1/f	A0A2K3DCF8				GO:0043226			GO:0005515	protein binding	IPR001680;IPR017986;IPR019782		PF00400	WD40	KOG0296	Angio-associated migratory cell protein (contains WD40 repeats)					PS50294;PS50082	WD_REPEATS_REGION;WD_REPEATS_2	SSF50978	WD40 repeat-like	WD domain, G-beta repeat		GO:0001539;GO:0006928;GO:0008150;GO:0009987;GO:0040011;GO:0048870;GO:0051179;GO:0051674;GO:0060285											WD40	PF00400	PTHR13720;PTHR13720:SF18	KOG0296			GO:0005515	AT1G15440.2	ATPWP2;PWP2	periodic tryptophan protein 2	FAP44	FAP44
FAP111_86_1	Cre03.g174250.t1.2	FAP111	Other	Flagellar Associated Protein 111	KPALPHDSNTLEYLESLAAADQAAAESEALGEDSPRR	0.5965	0.0388051	0.172627	-2.18	1.56	1.69	0.132	0.391	0.636	0.597	0.98	FALSE	FALSE	FALSE	FALSE	FALSE	21.7291	21.9969	24.1779	20.4368	20.3048	3371	FAP111	FAP111	S86	3455_1	TRUE	12	Cre03.g174250.t1.2|FAP111_Flagellar Associated Protein 111 GN=FAP111	Cre03.g174250	Conserved uncharacterized Flagellar Associated Protein; found in the flagellar proteome	A8IE76				GO:0005737			GO:0008171;GO:0005515	O-methyltransferase activity;protein binding	IPR001611;IPR002935		PF14580	LRR_9							PS51450	LRR	SSF52058	L domain-like															PF14580	PTHR10509;PTHR10509:SF27				GO:0008171	AT1G09760.1	U2A\'	U2 small nuclear ribonucleoprotein A	FAP111	FAP111
DIC2_115_1	Cre12.g506000.t1.2	DIC2	Secretory	Flagellar Outer Arm Dynein Intermediate Chain 2	TVVQLGSSVEDLIK	0.492	0.0388385	0.172627	-1.01	-3.58	-0.58	3	0.683	0.161	0.876	0.233	FALSE	FALSE	FALSE	FALSE	FALSE	19.8066	18.5153	19.5242	22.0917	19.095	4431	DIC2	DIC2	S115	11983_1	TRUE	10	Cre12.g506000.t1.2|DIC2_Flagellar Outer Arm Dynein Intermediate Chain 2 GN=DIC2	Cre12.g506000	IC2 component of outer arm dynein; WD repeat protein	A8IJZ3		GO:0003341;GO:0036158	GO:0045503;GO:0045504	GO:0005874;GO:0036157			GO:0005515	protein binding	IPR001680;IPR017986;IPR015943				KOG1587	Cytoplasmic dynein intermediate chain	K11143	dynein intermediate chain 2, axonemal			PS50294	WD_REPEATS_REGION	SSF50978	WD40 repeat-like																PTHR12442;PTHR12442:SF7	KOG1587		K11143					DIC2	DIC2
UPL1(AT)_3055_1	Cre01.g012450.t1.1	UPL1(At)	Other		LLASGGGGPGGPAAAAGVSPTTR	0.9471	0.0388815	0.172661	-2.96	0.598	-0.107	-0.705	0.169	0.861	0.98	0.842	FALSE	FALSE	FALSE	FALSE	FALSE	24.8683	24.2512	27.2096	23.6537	24.3585	1352	UPL1(AT)	UPL1(At)	S3055	309_1	TRUE	1	Cre01.g012450.t1.1	Cre01.g012450		A0A2K3E5J0	HECT-type E3 ubiquitin transferase	GO:0000209;GO:0006511	GO:0061630	GO:0005737	AT1G55860;AT1G70320	UPL1;UPL2	GO:0004842;GO:0006464;GO:0016881;GO:0005622;GO:0005515	intracellular;acid-amino acid ligase activity;ubiquitin-protein transferase activity;cellular protein modification process;protein binding	IPR009060;IPR015940;IPR010309;IPR000569;IPR025527;IPR010314	Domain of unknown function DUF4414	PF06025;PF06012;PF14377;PF00627;PF00632	DUF908;DUF4414;HECT;UBA;DUF913	KOG0940	Ubiquitin protein ligase RSP5/NEDD4	K10592	E3 ubiquitin-protein ligase HUWE1 [EC:6.3.2.19]	PWY-7511	protein ubiquitylation	PS50237;PS50030	UBA;HECT	SSF56204;SSF46934	UBA-like;Hect, E3 ligase catalytic domain															PF00627;PF14377;PF06012;PF06025;PF00632	PTHR11254;PTHR11254:SF291	KOG0940	6.3.2.19	K10592	GO:0004842	AT1G55860.2	UPL1	ubiquitin-protein ligase 1	UPL1(At)	UPL1(At)
CSV4_385_1	Cre09.g396200.t1.2	CSV4	Secretory	Chlamydomonas-specific family protein	FGTDGDSFTFTIHGK	0.4769	0.0391382	0.173484	3.77	-0.158	2.12	2.28	0.136	0.98	0.505	0.476	FALSE	FALSE	FALSE	FALSE	FALSE	22.8296	24.2622	20.4965	24.4206	22.1391	2537	CSV4	CSV4	T385	9220_1	TRUE	9	Cre09.g396200.t1.2|CSV4_Chlamydomonas-specific family protein GN=CSV4	Cre09.g396200	Belongs to a family of 14 genes, sometimes found in pairs or clusters, with homologs only in Gonium; function unknown	A0A2K3DD63				GO:0016020																																										CSV4	CSV4
CRE13.G575250.T1.1_2578_1	Cre13.g575250.t1.1		Other		SAADAASAPAPADAAALQPPASPR	0.952	0.0391036	0.173484	-0.982	-1.71	-1.32	0.393	0.333	0.143	0.236	0.799	FALSE	FALSE	FALSE	FALSE	FALSE	32.9415	31.939	32.9209	33.6497	33.2566	107	CRE13.G575250.T1.1	Cre13.g575250.t1.1	S2578	13674_1	FALSE	0	Cre13.g575250.t1.1	Cre13.g575250	null-allele mutant was isolated (PMID 29743196)	A0A2K3CZY5					AT5G27970		GO:0050826;GO:0015031;GO:0042309;GO:0005488;GO:0050825	response to freezing;homoiothermy;protein transport;ice binding;binding	IPR000104;IPR026829;IPR011989	Monensin-resistant homologue 2	PF16206;PF16213	DCB;Mon2_C																									PF16213;PF16206	PTHR10663;PTHR10663:SF114				GO:0015031	AT5G27970.2		ARM repeat superfamily protein	Cre13.g575250.t1.1	Cre13.g575250.t1.1
FAP343_542_1	Cre06.g278234.t1.1	FAP343	Other	Flagellar Associated Protein 343	QGSRPGSAAVAAAGGDAGEGEGEAAAEGADPNRPPVR	0.7485	0.0394054	0.17451	1.87	1.47	1.9	0.433	0.123	0.322	0.151	0.821	FALSE	FALSE	FALSE	FALSE	FALSE	20.7824	22.0905	20.2222	20.6248	20.1923	4131	FAP343	FAP343	S542	5992_1	TRUE	11	Cre06.g278234.t1.1|FAP343_Flagellar Associated Protein 343 GN=FAP343	Cre06.g278234		A0A2K3DP80	WW domain-containing protein						GO:0005515	protein binding	IPR001202		PF00397	WW							PS50020	WW_DOMAIN_2	SSF51045	WW domain															PF00397	PTHR21715;PTHR21715:SF0				GO:0005515				FAP343	FAP343
CRE12.G560450.T1.1_1360_1	Cre12.g560450.t1.1		Mitochondrial		AAAATDPRHSEAGTDVGVEAVLETAVGAAERDELAK	0.932	0.0394998	0.174769	2.05	-4.16	-3.48	0.684	0.655	0.412	0.478	0.93	FALSE	FALSE	FALSE	FALSE	FALSE	21.7393	20.34	18.2926	24.5044	23.8202	3364	CRE12.G560450.T1.1	Cre12.g560450.t1.1	S1360	13337_1	TRUE	4	Cre12.g560450.t1.1	Cre12.g560450		A0A2K3D5H8	Methyl-accepting transducer domain-containing protein	GO:0007165		GO:0016020			GO:0004871;GO:0007165;GO:0016020	signal transduction;signal transducer activity;membrane	IPR004089;IPR009053										PS50111	CHEMOTAXIS_TRANSDUC_2	SSF57997;SSF46579	Tropomyosin;Prefoldin																PTHR18937								Cre12.g560450.t1.1	Cre12.g560450.t1.1
FAP185_1318_1	Cre03.g156700.t1.1	FAP185	Other	Flagellar Associated Protein 185	IHSSLVAAGR	0.9081	0.0396892	0.175129	0.803	1.57	1.53	-0.0342	0.455	0.187	0.166	0.988	FALSE	FALSE	FALSE	FALSE	FALSE	21.203	22.1787	21.3758	20.6117	20.6459	3854	FAP185	FAP185	S1318	3047_1	TRUE	6	Cre03.g156700.t1.1|FAP185_Flagellar Associated Protein 185 GN=FAP185	Cre03.g156700	Conserved Flagellar Associated Protein; center is Similar to nephrocystin 3	A0A2K3DW27		GO:0060271		GO:0005871;GO:0005874;GO:0097543;GO:0097546			GO:0005488;GO:0005515	binding;protein binding	IPR011990;IPR013026;IPR019734		PF13424	TPR_12	KOG1840	Kinesin light chain					PS50005;PS50293	TPR_REGION;TPR	SSF48452	TPR-like	determination of stomach left/right asymmetry				ko:K16458					ko00000;ko03036				IU_nuc_hydro;TPR_12;TPR_8	PF13424	PTHR19959	KOG1840				AT1G01320.1		Tetratricopeptide repeat (TPR)-like superfamily protein	FAP185	FAP185
CRE10.G445600.T1.1_629_2	Cre10.g445600.t1.1		Other		GLGEVGGGGGGEDGSEDSDDDFFTLK	0.9399	0.0396569	0.175129	0.25	0.161	5.05	4.89	0.962	0.984	0.168	0.209	FALSE	FALSE	FALSE	FALSE	FALSE	24.2119	25.5774	25.3272	25.416	20.5271	1673	CRE10.G445600.T1.1	Cre10.g445600.t1.1	S629	10546_2	TRUE	1	Cre10.g445600.t1.1	Cre10.g445600		A0A2K3DAU6	Bms1-type G domain-containing protein	GO:0000462;GO:0000479	GO:0003924;GO:0005525;GO:0034511	GO:0005730;GO:0030686	AT1G06720		GO:0005634;GO:0042254	nucleus;ribosome biogenesis	IPR012948;IPR027417;IPR030387;IPR007034	Bms1/Tsr1-type G domain;P-loop containing nucleoside triphosphate hydrolase	PF08142;PF04950	AARP2CN;DUF663	KOG1980	Uncharacterized conserved protein	K14569	ribosome biogenesis protein BMS1			PS51714		SSF52540	P-loop containing nucleoside triphosphate hydrolases															PF08142;PF04950	PTHR12858;PTHR12858:SF2	KOG1980		K14569	GO:0042254;GO:0005634	AT1G06720.1		P-loop containing nucleoside triphosphate hydrolases superfamily protein	Cre10.g445600.t1.1	Cre10.g445600.t1.1
FAP152_82_1	Cre11.g468850.t1.2	FAP152	Other	Flagellar Associated Protein 152	DAEPPKKPVSVAGSAAR	0.9491	0.0396414	0.175129	0.551	1.2	0.322	-0.882	0.458	0.141	0.753	0.283	FALSE	FALSE	FALSE	FALSE	FALSE	25.0271	25.5463	24.9955	24.3422	25.2247	1285	FAP152	FAP152	S82	11328_1	FALSE	0	Cre11.g468850.t1.2|FAP152_Flagellar Associated Protein 152 GN=FAP152	Cre11.g468850	Flagellar Associated Protein, found in the flagellar proteome	A0A2K3D882																																														FAP152	FAP152
CRE08.G375084.T1.1_571_1	Cre08.g375084.t1.1		Other		GGSGGGGGVVSGSTGPAAPPPAGR	0.3322	0.0399276	0.1759	-3.05	-0.796	-0.0653	0.731	0.116	0.785	0.985	0.812	FALSE	FALSE	FALSE	FALSE	FALSE	20.7209	19.743	22.7928	20.5395	19.8083	4170	CRE08.G375084.T1.1	Cre08.g375084.t1.1	S571	8479_1	TRUE	13	Cre08.g375084.t1.1	Cre08.g375084		A0A2K3DHN1		GO:0006397	GO:0003723		AT1G60200		GO:0006397;GO:0003676	mRNA processing;nucleic acid binding	IPR002483;IPR000504		PF00076;PF01480	PWI;RRM_1	KOG2253	U1 snRNP complex, subunit SNU71 and related PWI-motif proteins	K12822	RNA-binding protein 25			PS50102;PS51025	PWI;RRM	SSF54928;SSF101233	PWI domain;RNA-binding domain, RBD															PF01480;PF00076	PTHR18806;PTHR18806:SF4	KOG2253		K12822	GO:0006397;GO:0003676	AT1G60200.1		splicing factor PWI domain-containing protein / RNA recognition motif (RRM)-containing protein	Cre08.g375084.t1.1	Cre08.g375084.t1.1
CRE12.G486208.T1.1_328_1	Cre12.g486208.t1.1		Other	Found in Cr and Volvox but not strongly conserved elsewhere	IASITMPHEEPAR	0.862	0.0399362	0.1759	1.01	1.84	0.372	-1.46	0.374	0.16	0.833	0.257	FALSE	FALSE	FALSE	FALSE	FALSE	21.9559	22.7594	21.7527	20.9239	22.3875	3189	CRE12.G486208.T1.1	Cre12.g486208.t1.1	S328	11609_1	TRUE	5	Cre12.g486208.t1.1	Cre12.g486208		A0A2K3D2E8																																														Cre12.g486208.t1.1	Cre12.g486208.t1.1
PKHD1_4776_2	Cre07.g340450.t1.1	PKHD1	Secretory	Similar to Fibrocystin	AAGAAASPPVTPSAVAVESTNEVVNIHR	0.8634	0.0401502	0.176578	-0.299	-2.34	-1.48	0.859	0.885	0.18	0.398	0.678	FALSE	FALSE	FALSE	FALSE	FALSE	23.7252	22.6939	22.9931	25.0365	24.1772	1932	PKHD1	PKHD1	T4776	7669_2	TRUE	1	Cre07.g340450.t1.1|PKHD1_Similar to Fibrocystin GN=PKHD1	Cre07.g340450		A0A2K3DKH4				GO:0016020			GO:0005515	protein binding	IPR002909;IPR011658;IPR014756;IPR011050;IPR013783;IPR006626;IPR019316		PF07691;PF10162;PF01833	TIG;PA14;G8							PS51484	G8	SSF56988;SSF51126;SSF81296	E set domains;Pectin lyase-like;Anthrax protective antigen															PF07691;PF10162;PF01833	PTHR11915;PTHR11915:SF310				GO:0005515				PKHD1	PKHD1
PSL3_396_1	Cre14.g617300.t1.2	PSL3	Chloroplast	Signal peptide peptidase-like protein	AVAAAEAITSALASLDPK	0.9182	0.0401626	0.176578	-0.924	-2.15	-1.6	0.551	0.498	0.15	0.262	0.773	FALSE	FALSE	FALSE	FALSE	FALSE	34.0802	32.9123	33.8363	35.0616	34.5107	70	PSL3	PSL3	S396	14268_1	FALSE	0	Cre14.g617300.t1.2|PSL3_Signal peptide peptidase-like protein GN=PSL3	Cre14.g617300	contains YD and GxGD motifs typical of typical of A22 family aspartic proteases, presenilins/signal peptide peptidases; belongs to SPP type, cleaving only type II transmembrane helices (C-terminus towards cytosol); probably involved in clearance of signal peptides and in signaling; contains a long insertion after the GxGD helix; possibly directed to mitochondrion, like ostreococcus ortholog; has no Arabidopsis ortholog	A0A2K3CXQ3		GO:0006465;GO:0033619	GO:0042500	GO:0098553;GO:0098554			GO:0050826;GO:0004190;GO:0042309;GO:0050825;GO:0016021	response to freezing;homoiothermy;integral component of membrane;ice binding;aspartic-type endopeptidase activity	IPR000104;IPR006639;IPR007369		PF04258	Peptidase_A22B	KOG2443	Uncharacterized conserved protein	K09595	minor histocompatibility antigen H13 [EC:3.4.23.-]																					PF04258	PTHR12174;PTHR12174:SF42	KOG2443		K09595	GO:0016021;GO:0004190	AT2G03120.1	ATSPP;SPP	signal peptide peptidase	PSL3	PSL3
CRE01.G009850.T1.2_1019_1	Cre01.g009850.t1.2		Other		THRPFSAGPSGPGAGAGGAGGTR	0.9326	0.0404548	0.177189	1.54	0.979	1.38	0.399	0.101	0.414	0.184	0.781	FALSE	FALSE	FALSE	FALSE	FALSE	23.5306	24.5042	22.9676	23.525	23.1258	2050	CRE01.G009850.T1.2	Cre01.g009850.t1.2	S1019	240_1	FALSE	0	Cre01.g009850.t1.2	Cre01.g009850		A0A2K3E5B7			GO:0042393	GO:0005634					IPR011989																																					Cre01.g009850.t1.2	Cre01.g009850.t1.2
CGL93_162_1	Cre01.g061077.t1.1	CGL93	Chloroplast	predicted protein	FPEVGEAFASGSKTDSEPNK	0.4649	0.0404571	0.177189	-1.97	-0.158	2.3	2.45	0.436	0.979	0.42	0.401	FALSE	FALSE	FALSE	FALSE	FALSE	33.4467	33.4879	35.4613	33.6463	31.1913	88	CGL93	CGL93	S162	1187_1	FALSE	0	Cre01.g061077.t1.1|CGL93_predicted protein GN=CGL93	Cre01.g061077	null-allele mutant was isolated (PMID 29743196)	A8JCS8					AT5G04740;AT1G16880	ACR12;ACR11	GO:0008152;GO:0016597	amino acid binding;metabolic process	IPR002912										PS51671		SSF55021	ACT-like																PTHR31096;PTHR31096:SF14					AT5G04740.1		ACT domain-containing protein	CGL93	CGL93
CGLD26_29_1	Cre02.g144850.t1.2	CGLD26	Chloroplast	Conserved in the Green Lineage and Diatoms	EAEAAASDSVESGLAAIAK	0.9441	0.0404837	0.177189	1.11	0.161	1.07	0.904	0.165	0.908	0.234	0.352	FALSE	FALSE	FALSE	FALSE	FALSE	25.5004	26.0849	24.9731	25.924	25.0197	1125	CGLD26	CGLD26	S29	2531_1	FALSE	0	Cre02.g144850.t1.2|CGLD26_Conserved in the Green Lineage and Diatoms GN=CGLD26	Cre02.g144850		A0A2K3E3V5				GO:0016020	AT4G24090																		0															PTHR36383					AT4G24090.1			CGLD26	CGLD26
PYK5_597_1	Cre02.g147900.t1.1	PYK5	Other	Pyruvate kinase	LITVDDHVIPGSAMTFNHPLFVIGSMETLNK	0.7802	0.0403504	0.177189	-0.965	0.0247	-0.851	-0.876	0.184	0.989	0.306	0.313	FALSE	FALSE	FALSE	FALSE	FALSE	30.0457	29.5978	30.5629	29.5731	30.4489	279	PYK5	PYK5	S597	2593_1	FALSE	0	Cre02.g147900.t1.1|PYK5_Pyruvate kinase GN=PYK5	Cre02.g147900	pyruvate kinase (PK) [EC 2.7.1.40]	A0A2K3E3L1	Pyruvate kinase	GO:0006096	GO:0000287;GO:0004743;GO:0005524;GO:0016301;GO:0030955	GO:0005737	AT2G36580;AT3G52990		GO:0030955;GO:0004743;GO:0003824;GO:0000287;GO:0006096	potassium ion binding;catalytic activity;magnesium ion binding;pyruvate kinase activity;glycolytic process	IPR015813;IPR015795;IPR011037;IPR001697;IPR015793;IPR015794		PF02887;PF00224	PK_C;PK	KOG2323	Pyruvate kinase	K00873	pyruvate kinase [EC:2.7.1.40]	PWY-5723;PWY-1042;PWY-5464;ANAGLYCOLYSIS-PWY	glycolysis IV (plant cytosol);Rubisco shunt;glycolysis III (from glucose);superpathway of cytosolic glycolysis (plants), pyruvate dehydrogenase and TCA cycle			SSF52935;SSF51621;SSF50800	Phosphoenolpyruvate/pyruvate domain;PK beta-barrel domain-like;PK C-terminal domain-like															PF02887;PF00224	PTHR11817;PTHR11817:SF4	KOG2323	2.7.1.40	K00873	GO:0030955;GO:0006096;GO:0004743;GO:0000287	AT3G52990.1		Pyruvate kinase family protein	PYK5	PYK5
FAP27_473_1	Cre14.g611100.t1.2	FAP27	Other	Flagellar Associated Protein 27	AGVLVPAQQHGGGGGGGLEEEDSAVLAVH	1	0.0403825	0.177189	-1.29	-1.95	-2.39	-0.447	0.379	0.251	0.121	0.844	FALSE	FALSE	FALSE	FALSE	FALSE	22.8549	21.4467	22.7407	23.3925	23.8397	2515	FAP27	FAP27	S473	14137_1	TRUE	3	Cre14.g611100.t1.2|FAP27_Flagellar Associated Protein 27 GN=FAP27	Cre14.g611100	Similar to palmitoyltransferases	A0A2K3CX87																							0																							FAP27	FAP27
CRE02.G140900.T1.1_406_1	Cre02.g140900.t1.1		Other		GTDAASADDTDAVASALDVAVR	0.9414	0.0405801	0.177438	-1.51	-2.02	-0.583	1.43	0.223	0.168	0.746	0.341	FALSE	FALSE	FALSE	FALSE	FALSE	21.8633	20.8351	22.3493	22.8509	21.4179	3260	CRE02.G140900.T1.1	Cre02.g140900.t1.1	S406	2436_1	TRUE	3	Cre02.g140900.t1.1	Cre02.g140900		A0A2K3E441							GO:0003723;GO:0006396;GO:0004525	ribonuclease III activity;RNA binding;RNA processing	IPR000999												SSF69065	RNase III domain-like																								Cre02.g140900.t1.1	Cre02.g140900.t1.1
CRE09.G386740.T1.1_3_2	Cre09.g386740.t1.1		Chloroplast		STSGSGFAAPGAAEQQDSTTSVSKEELAR	0.4376	0.0406664	0.177438	0.97	-0.249	1.63	1.88	0.443	0.903	0.218	0.175	FALSE	FALSE	FALSE	FALSE	FALSE	26.9667	27.5544	26.5841	27.8036	25.9245	710	CRE09.G386740.T1.1	Cre09.g386740.t1.1	T3	8714_2	FALSE	0	Cre09.g386740.t1.1	Cre09.g386740		A0A2K3DCG6				GO:0016020																																										Cre09.g386740.t1.1	Cre09.g386740.t1.1
FAP178_35_1	Cre10.g418150.t1.2	FAP178	Other	Flagellar Associated Protein 178	QEDTTLFGYESPPDTPALHR	0.4798	0.0406864	0.177438	1.34	2.46	2.84	0.373	0.471	0.232	0.135	0.907	FALSE	FALSE	FALSE	FALSE	FALSE	21.6362	23.2964	21.9541	20.8336	20.4606	3450	FAP178	FAP178	Y35	9801_1	TRUE	8	Cre10.g418150.t1.2|FAP178_Flagellar Associated Protein 178 GN=FAP178	Cre10.g418150	Flagellar Associated Protein, found in the flagellar proteome; Similar to Testis and Spermatogenesis Cell Related Protein 2	A0A2K3D8Z6	Calponin-homology (CH) domain-containing protein	GO:0051493	GO:0008017	GO:0005930			GO:0005515	protein binding	IPR001715;IPR010441		PF06294	DUF1042									SSF47576	Calponin-homology domain, CH-domain															PF06294	PTHR12509								FAP178	FAP178
CRE11.G467400_4532.2_418_1	Cre11.g467400_4532.2		Chloroplast		EGSESDDDFHVAAAAAGGKPTASAGK	0.9067	0.0406502	0.177438	1.22	0.281	0.704	0.424	0.0892	0.8	0.416	0.678	FALSE	FALSE	FALSE	FALSE	FALSE	24.866	25.4179	24.1954	25.1371	24.7135	1354	CRE11.G467400_4532.2	Cre11.g467400_4532.2	S418	11106_1	FALSE	0	Cre11.g467400_4532.2	Cre11.g467400		A0A2K3D818																																										GO:0003735 GO:0005622 GO:0005840 GO:0006412 GO:0042309 GO:0050825 GO:0050826				Cre11.g467400_4532.2	Cre11.g467400_4532.2
FAP254_302_2	Cre14.g625500.t1.1	FAP254	Other	Ankyrin Repeat Flagellar Associated Protein 254	KTPHHDGFPSPVGSPGPGSFTVQR	0.8775	0.0407445	0.177532	-0.0133	1.48	-0.957	-2.44	0.994	0.392	0.597	0.119	FALSE	FALSE	FALSE	FALSE	FALSE	21.3042	21.4329	21.4462	19.9481	22.3898	3763	FAP254	FAP254	S302	14394_2	TRUE	7	Cre14.g625500.t1.1|FAP254_Ankyrin Repeat Flagellar Associated Protein 254 GN=FAP254	Cre14.g625500	Protein of unknown function with ankyrin repeats, flagella associated; found in the flagellar proteome, where it was designated FAP254. Phosphorylation characterized by Boesger et al. (29) [PMID: 19429781]	A0A2K3CYA2	ANK_REP_REGION domain-containing protein						GO:0005515	protein binding	IPR002110;IPR020683		PF12796	Ank_2	KOG4412	26S proteasome regulatory complex, subunit PSMD10					PS50088;PS50297	ANK_REP_REGION;ANK_REPEAT	SSF48403	Ankyrin repeat															PF12796	PTHR24198	KOG4412				AT5G66055.1	AKRP;EMB16;EMB2036	ankyrin repeat protein	FAP254	FAP254
LHCBM3_24_1	Cre04.g232104.t1.1	LHCBM3	Chloroplast	Light-harvesting complex II chlorophyll a/b binding protein M3	GTGKTAAKQAPASSGIEFYGPNR	0.4814	0.0407999	0.177615	5.01	2.78	4.71	1.93	0.112	0.502	0.175	0.66	FALSE	FALSE	FALSE	FALSE	FALSE	10.7778	13.9037	8.89467	11.12	9.19285	4860	LHCBM3	LHCBM3	T24	4637_1	TRUE	11	Cre04.g232104.t1.1|LHCBM3_Light-harvesting complex II chlorophyll a/b binding protein M3 GN=LHCBM3	Cre04.g232104		Q93WL4	Chlorophyll a-b binding protein, chloroplastic	GO:0009416;GO:0009768	GO:0016168	GO:0009522;GO:0009523;GO:0009535	AT2G34430;AT2G34420;AT3G27690;AT1G29920;AT1G29930;AT2G05100;AT1G29910;AT2G05070	LHB1B1;LHB1B2;LHCB2;CAB2;CAB1;LHCB2;CAB3;LHCB2	GO:0009765;GO:0016020	membrane;photosynthesis, light harvesting	IPR001344;IPR022796;IPR023329		PF00504	Chloroa_b-bind			K08912	light-harvesting complex II chlorophyll a/b binding protein 1	PHOTOALL-PWY;PWY-101;PWY-7731	photosynthesis light reactions;superpathway of photosynthetic hydrogen production;oxygenic photosynthesis			SSF103511	Chlorophyll a-b binding protein															PF00504	PTHR21649;PTHR21649:SF8		1.10.3.9	K08912	GO:0016020;GO:0009765	AT2G05100.1	LHCB2;LHCB2.1	photosystem II light harvesting complex gene 2.1	LHCBM3	LHCBM3
CGL93_164_2	Cre01.g061077.t1.1	CGL93	Chloroplast	predicted protein	MTILNSLVDKFPEVGEAFASGSKTDSEPNK	0.919	0.0409832	0.17816	-5.52	6.99	-3.3	-10.3	0.493	0.473	0.769	0.24	FALSE	FALSE	FALSE	FALSE	FALSE	20.3301	19.8722	25.389	12.8856	23.1734	4326	CGL93	CGL93	T164	1189_2	TRUE	8	Cre01.g061077.t1.1|CGL93_predicted protein GN=CGL93	Cre01.g061077	null-allele mutant was isolated (PMID 29743196)	A8JCS8					AT5G04740;AT1G16880	ACR12;ACR11	GO:0008152;GO:0016597	amino acid binding;metabolic process	IPR002912										PS51671		SSF55021	ACT-like																PTHR31096;PTHR31096:SF14					AT5G04740.1		ACT domain-containing protein	CGL93	CGL93
TEF11_58_1	Cre03.g145247.t1.1	TEF11	Chloroplast	S-isoprenylcysteine O-methyltransferase	SGASTDADMFASK	0.9284	0.0410501	0.17816	-2.19	-1.77	-2.41	-0.64	0.142	0.333	0.14	0.779	FALSE	FALSE	FALSE	FALSE	FALSE	21.667	20.075	22.2612	21.846	22.4857	3421	TEF11	TEF11	S58	2793_1	FALSE	0	Cre03.g145247.t1.1|TEF11_S-isoprenylcysteine O-methyltransferase GN=TEF11	Cre03.g145247	S-isoprenylcysteine O-methyltransferase related, chloroplast location proposed; present in thylakoid-enriched fraction based on mass spectrometric peptide identification [PMID: 17078018]	A8J328		GO:0006656	GO:0004671	GO:0005783;GO:0016020	AT5G08335;AT5G23320	ATSTE14B;STE14A			IPR007318		PF04191	PEMT	KOG2628	Farnesyl cysteine-carboxyl methyltransferase																							PF04191	PTHR12714;PTHR12714:SF5	KOG2628	2.1.1.100			AT5G08335.1	ATICMTB;ATSTE14B;ICMTB	Isoprenylcysteine carboxyl methyltransferase (ICMT) family	TEF11	TEF11
CRE09.G394880.T1.1_496_1	Cre09.g394880.t1.1		Other		GLAGATPSSPR	0.4747	0.0411815	0.17816	-2.15	-4.35	-0.302	4.05	0.465	0.18	0.955	0.204	FALSE	FALSE	FALSE	FALSE	FALSE	25.5498	23.8494	25.9991	28.1992	24.1512	1105	CRE09.G394880.T1.1	Cre09.g394880.t1.1	S496	9167_1	TRUE	2	Cre09.g394880.t1.1	Cre09.g394880		C6EWZ9					AT3G57890;AT2G42230		GO:0000902	cell morphogenesis	IPR017901;IPR012945;IPR016098		PF07986	TBCC			K16810	TBCC domain-containing protein 1			PS51329	C_CAP_COFACTOR_C																	PF07986	PTHR16052;PTHR16052:SF0			K16810		AT3G57890.1		Tubulin binding cofactor C domain-containing protein	Cre09.g394880.t1.1	Cre09.g394880.t1.1
CRE09.G403600.T1.1_1156_2	Cre09.g403600.t1.1		Secretory		TNTTEQMENERVSPTRPSPVK	0.4616	0.0410421	0.17816	1.96	-0.179	2.13	2.31	0.248	0.957	0.267	0.245	FALSE	FALSE	FALSE	FALSE	FALSE	21.4158	22.3936	20.434	22.5723	20.2632	3663	CRE09.G403600.T1.1	Cre09.g403600.t1.1	T1156	9577_2	TRUE	9	Cre09.g403600.t1.1	Cre09.g403600		A0A2K3DCM9				GO:0016020																																				2.7.11.1						Cre09.g403600.t1.1	Cre09.g403600.t1.1
CHLH2_77_2	Cre11.g477625.t1.1	CHLH2	Secretory	Magnesium chelatase subunit H	FVATLETEEDEDALIEPAQLR	0.927	0.0411539	0.17816	-4.21	0.0222	-2.69	-2.71	0.139	0.998	0.433	0.445	FALSE	FALSE	FALSE	FALSE	FALSE	26.9003	25.1796	29.3921	25.1574	27.8721	723.5	CHLH2	CHLH2	T77	11425_2	FALSE	0	Cre11.g477625.t1.1|CHLH2_Magnesium chelatase subunit H GN=CHLH2	Cre11.g477625	(COBN); Putative Magnesium chelatase H subunit; higher similarity to bacterial and cyanobacterial BchH proteins than plant ChlH orthologues; Possible magnesium protoporphyrin or protoporphyrin binding protein [PMID: 1146986	A0A2K3D8F4	Magnesium chelatase	GO:0015979;GO:0015995	GO:0005524;GO:0016851				GO:0009058;GO:0016851	magnesium chelatase activity;biosynthetic process	IPR003672;IPR022571		PF11965;PF02514	CobN-Mg_chel;DUF3479			K03403	magnesium chelatase subunit H [EC:6.6.1.1]	PWY-7159;CHLOROPHYLL-SYN	3,8-divinyl-chlorophyllide <i>a</i> biosynthesis III (aerobic, light independent);3,8-divinyl-chlorophyllide <i>a</i> biosynthesis I (aerobic, light-dependent)																			PF11965;PF02514	PTHR23304;PTHR23304:SF109		6.6.1.1	K03403	GO:0016851;GO:0009058	AT5G13630.1	ABAR;CCH;CCH1;CHLH;GUN5	magnesium-chelatase subunit chlH, chloroplast, putative / Mg-protoporphyrin IX chelatase, putative (CHLH)	CHLH2	CHLH2
CHLH2_80_2	Cre11.g477625.t1.1	CHLH2	Secretory	Magnesium chelatase subunit H	FVATLETEEDEDALIEPAQLR	0.7447	0.0411539	0.17816	-4.21	0.0222	-2.69	-2.71	0.139	0.998	0.433	0.445	FALSE	FALSE	FALSE	FALSE	FALSE	26.9003	25.1796	29.3921	25.1574	27.8721	723.5	CHLH2	CHLH2	T80	11424_2	FALSE	0	Cre11.g477625.t1.1|CHLH2_Magnesium chelatase subunit H GN=CHLH2	Cre11.g477625	(COBN); Putative Magnesium chelatase H subunit; higher similarity to bacterial and cyanobacterial BchH proteins than plant ChlH orthologues; Possible magnesium protoporphyrin or protoporphyrin binding protein [PMID: 1146986	A0A2K3D8F4	Magnesium chelatase	GO:0015979;GO:0015995	GO:0005524;GO:0016851				GO:0009058;GO:0016851	magnesium chelatase activity;biosynthetic process	IPR003672;IPR022571		PF11965;PF02514	CobN-Mg_chel;DUF3479			K03403	magnesium chelatase subunit H [EC:6.6.1.1]	PWY-7159;CHLOROPHYLL-SYN	3,8-divinyl-chlorophyllide <i>a</i> biosynthesis III (aerobic, light independent);3,8-divinyl-chlorophyllide <i>a</i> biosynthesis I (aerobic, light-dependent)																			PF11965;PF02514	PTHR23304;PTHR23304:SF109		6.6.1.1	K03403	GO:0016851;GO:0009058	AT5G13630.1	ABAR;CCH;CCH1;CHLH;GUN5	magnesium-chelatase subunit chlH, chloroplast, putative / Mg-protoporphyrin IX chelatase, putative (CHLH)	CHLH2	CHLH2
FBP4_35_1	Cre16.g652150.t1.2	FBP4	Other	Fructose-2,6-bisphosphate 2-phosphatase/6-phosphofructo-2-kinase	TETGGWLHGTHSPEASTPTSGIAR	0.4686	0.0411557	0.17816	1.1	0.615	-0.743	-1.36	0.322	0.687	0.607	0.294	FALSE	FALSE	FALSE	FALSE	FALSE	20.814	21.0578	19.9553	20.4423	21.8007	4115	FBP4	FBP4	T35	14908_1	TRUE	12	Cre16.g652150.t1.2|FBP4_Fructose-2,6-bisphosphate 2-phosphatase/6-phosphofructo-2-kinase GN=FBP4	Cre16.g652150		A0A2K3CSW6	6PF2K domain-containing protein	GO:0006000;GO:0006003	GO:0003873;GO:0004331;GO:0005524	GO:0005829			GO:0006000;GO:0050826;GO:0005524;GO:0003873;GO:0003824;GO:0042309;GO:0006003;GO:0050825	ATP binding;response to freezing;homoiothermy;fructose 2,6-bisphosphate metabolic process;catalytic activity;ice binding;fructose metabolic process;6-phosphofructo-2-kinase activity	IPR003094;IPR029033;IPR013079;IPR000104;IPR027417;IPR013078	Histidine phosphatase superfamily;P-loop containing nucleoside triphosphate hydrolase	PF00300;PF01591	6PF2K;PGAM	KOG0234	Fructose-6-phosphate 2-kinase/fructose-2,6-biphosphatase	K01103	6-phosphofructo-2-kinase / fructose-2,6-biphosphatase 3&#160; [EC:2.7.1.105 3.1.3.46]	PWY66-423	fructose 2,6-bisphosphate biosynthesis			SSF52540;SSF53254	P-loop containing nucleoside triphosphate hydrolases;Phosphoglycerate mutase-like															PF00300;PF01591	PTHR10606	KOG0234	2.7.1.105;3.1.3.46	K01103	GO:0006000;GO:0005524;GO:0003873;GO:0006003;GO:0003824	AT1G07110.1	ATF2KP;F2KP;FKFBP	fructose-2,6-bisphosphatase	FBP4	FBP4
CRE09.G399701.T1.1_335_1	Cre09.g399701.t1.1		Other		VSDEEFIQDDDELSDDEKAGPAKPK	0.9513	0.0413124	0.178568	0.234	1.07	0.422	-0.648	0.753	0.15	0.614	0.401	FALSE	FALSE	FALSE	FALSE	FALSE	25.4536	25.8854	25.6511	24.8147	25.463	1141	CRE09.G399701.T1.1	Cre09.g399701.t1.1	S335	9346_1	FALSE	0	Cre09.g399701.t1.1	Cre09.g399701		A0A2K3DEX7																																														Cre09.g399701.t1.1	Cre09.g399701.t1.1
CRE05.G244900_4532.1_73_2	Cre05.g244900_4532.1		Chloroplast		NSASPSPTSSVDASASPTASVDFAPELR	0.7829	0.0414392	0.178798	2.81	0.831	2.51	1.68	0.126	0.761	0.221	0.469	FALSE	FALSE	FALSE	FALSE	FALSE	21.8545	23.3924	20.5837	22.5618	20.8802	3272	CRE05.G244900_4532.1	Cre05.g244900_4532.1	S73	4965_2	TRUE	8	Cre05.g244900_4532.1|EGGNOG: AI-2E family transporter	Cre05.g244900		A0A2K3DS76		GO:0055085		GO:0016020					IPR002549		PF01594	UPF0118											AI-2E family transporter													AI-2E_transport	PF01594	PTHR21716								Cre05.g244900_4532.1	Cre05.g244900_4532.1
FAP219_173_1	Cre16.g650450_4532.1	FAP219	Other	Flagellar Associated Protein 219	RASPTPHYVDPVAR	0.8408	0.0414229	0.178798	-0.0654	0.629	-0.277	-0.906	0.935	0.336	0.71	0.137	FALSE	FALSE	FALSE	FALSE	FALSE	24.1899	24.2616	24.327	23.6323	24.5385	1685	FAP219	FAP219	S173	14864_1	FALSE	0	Cre16.g650450_4532.1|FAP219_Flagellar Associated Protein 219 GN=FAP219	Cre16.g650450	Found in the flagellar proteome	A0A2K3CSS5																																														FAP219	FAP219
CRE16.G689535.T1.1_852_1	Cre16.g689535.t1.1		Other		EGSGAAAAATAPAAPGGAGGGGSFGR	0.9382	0.0414921	0.178868	0.232	3.73	1.59	-2.14	0.95	0.179	0.61	0.469	FALSE	FALSE	FALSE	FALSE	FALSE	23.5043	24.8935	24.6618	21.159	23.3031	2064	CRE16.G689535.T1.1	Cre16.g689535.t1.1	S852	15891_1	TRUE	3	Cre16.g689535.t1.1	Cre16.g689535		A0A2K3CW83	C3H1-type domain-containing protein		GO:0003729;GO:0046872				GO:0046872;GO:0003676;GO:0008270	nucleic acid binding;zinc ion binding;metal ion binding	IPR000571		PF00642	zf-CCCH							PS50103	ZF_C3H1	SSF90229	CCCH zinc finger															PF00642	PTHR12506				GO:0046872	AT3G48440.1		Zinc finger C-x8-C-x5-C-x3-H type family protein	Cre16.g689535.t1.1	Cre16.g689535.t1.1
NDA2_67_2	Cre19.g750547.t1.1	NDA2	Chloroplast	thylakoid NADH dehydrogenase	SESSSPVYTTMSLDGQNLK	0.9132	0.0415886	0.179126	0.978	0.0808	0.93	0.849	0.179	0.953	0.255	0.331	FALSE	FALSE	FALSE	FALSE	FALSE	26.4806	26.9778	26	26.8969	26.0478	824	NDA2	NDA2	S67	17248_2	FALSE	0	Cre19.g750547.t1.1|NDA2_thylakoid NADH dehydrogenase GN=NDA2	Cre19.g750547	Type-II NADH:plastoquinone reductase (non-electrogenic); involved in chlororespiration	A0A2K3CNE3	NADH:ubiquinone reductase (non-electrogenic)	GO:0006116	GO:0003954;GO:0005509;GO:0016491	GO:0005739;GO:0005743;GO:0005777	AT4G28220;AT4G21490;AT4G05020;AT2G20800	NDB1;NDB3;NDB2;NDB4	GO:0055114;GO:0005509;GO:0016491	oxidoreductase activity;calcium ion binding;oxidation-reduction process	IPR011992;IPR023753;IPR002048;IPR018249		PF13202;PF00070	Pyr_redox;EF-hand_5	KOG2495	NADH-dehydrogenase (ubiquinone)	K17871	NADH:ubiquinone reductase (non-electrogenic) [EC:1.6.5.9]	PWY-7279;PWY-7731	superpathway of photosynthetic hydrogen production;aerobic respiration II (cytochrome c) (yeast)	PS50222	EF_HAND_2	SSF51905;SSF47473	FAD/NAD(P)-binding domain;EF-hand	Pyridine nucleotide-disulphide oxidoreductase														PF13202;PF00070	PTHR22912	KOG2495	1.6.5.2	K17871	GO:0005509;GO:0055114;GO:0016491	AT4G21490.1	NDB3	NAD(P)H dehydrogenase B3	NDA2	NDA2
CRE12.G553550.T1.2_314_1	Cre12.g553550.t1.2		Other		AASPSSSAGGGPPPPPPDDDPLLNR	0.9166	0.0416336	0.179161	-0.761	1.22	-0.138	-1.36	0.539	0.394	0.948	0.316	FALSE	FALSE	FALSE	FALSE	FALSE	24.6787	24.76	25.5214	23.535	24.8983	1433	CRE12.G553550.T1.2	Cre12.g553550.t1.2	S314	13158_1	TRUE	1	Cre12.g553550.t1.2	Cre12.g553550		A0A2K3D5Z1							GO:0005515	protein binding	IPR003169																																					Cre12.g553550.t1.2	Cre12.g553550.t1.2
CRE01.G003450.T2.1_318_2	Cre01.g003450.t2.1		Other		YGSKSPPLKR	0.6548	0.0416818	0.17921	-2.78	-1.78	-1.68	0.0921	0.0753	0.365	0.367	0.979	FALSE	FALSE	FALSE	FALSE	FALSE	21.3552	19.7949	22.5777	21.5702	21.4781	3716	CRE01.G003450.T2.1	Cre01.g003450.t2.1	Y318	79_2	TRUE	10	Cre01.g003450.t2.1	Cre01.g003450		A0A2K3E4V0	hnRNP_Q_AcD domain-containing protein																																													Cre01.g003450.t2.1	Cre01.g003450.t2.1
GLN1_327_2	Cre02.g113200_4532.1	GLN1	Other	Glutamine synthetase	HETSSMSDFSWGVANR	0.8121	0.0417501	0.179345	-0.749	-1.9	-1.24	0.663	0.532	0.143	0.327	0.666	FALSE	FALSE	FALSE	FALSE	FALSE	33.4632	32.4907	33.24	34.3924	33.7299	86	GLN1	GLN1	S327	2167_2	FALSE	0	Cre02.g113200_4532.1|GLN1_Glutamine synthetase GN=GLN1	Cre02.g113200	glutamine synthetase (EC 6.3.1.2), CO2-responsive gene; glutamine synthetase, cytosolic isozyme (Glutamate--ammonia ligase) (GS1), CO2-responsive gene; identical to GLNA1_CHLRE cDNA [Swissprot Q42688), PMID: 8938407]	A0A2K3E350	Glutamine synthetase	GO:0006542	GO:0004356;GO:0005524	GO:0005737	AT1G66200;AT5G35630;AT5G37600;AT3G17820;AT5G16570;AT1G48470	GSR2;GS2;GSR;GLN1;GLN1;4;GLN1;5	GO:0003824;GO:0006542;GO:0004356;GO:0006807	glutamate-ammonia ligase activity;catalytic activity;glutamine biosynthetic process;nitrogen compound metabolic process	IPR008146;IPR014746;IPR008147		PF00120;PF03951	Gln-synt_C;Gln-synt_N			K01915	glutamine synthetase [EC:6.3.1.2]	PWY-6963;PWY-6964;PWY-381;PWY-3282;PWY-6549;GLNSYN-PWY	nitrate reduction II (assimilatory);ammonia assimilation cycle II;ammonia assimilation cycle I;L-glutamine biosynthesis III;L-glutamine biosynthesis I;superpathway of ammonia assimilation (plants)			SSF55931;SSF54368	Glutamine synthetase/guanido kinase;Glutamine synthetase, N-terminal domain	glutamine synthetase		GO:0005575;GO:0005622;GO:0005623;GO:0005737;GO:0044424;GO:0044464	6.3.1.2	ko:K01915	ko00220;ko00250;ko00630;ko00910;ko01100;ko01120;ko01230;ko02020;ko04217;ko04724;ko04727;map00220;map00250;map00630;map00910;map01100;map01120;map01230;map02020;map04217;map04724;map04727		R00253	RC00010;RC02798	ko00000;ko00001;ko01000;ko04147				Gln-synt_C;Gln-synt_N	PF00120 PF03951	PTHR20852 PTHR20852:SF50	EC:6.3.1.2		K01915	GO:0004356 GO:0006542 GO:0006807	AT3G17820		glutamine synthetase 1.3	GLN1	GLN1
CRE02.G102450.T1.2_67_1	Cre02.g102450.t1.2		Other		SKGSDSEAEPVATGPAK	0.33	0.0419107	0.179876	-2.38	-1.4	-0.743	0.657	0.081	0.426	0.704	0.75	FALSE	FALSE	FALSE	FALSE	FALSE	23.483	22.3523	24.7323	23.7521	23.0953	2079	CRE02.G102450.T1.2	Cre02.g102450.t1.2	S67	1980_1	TRUE	2	Cre02.g102450.t1.2	Cre02.g102450		A0A2K3E2F3				GO:0016020;GO:0043226	AT4G00090		GO:0005515	protein binding	IPR015943;IPR001680;IPR017986;IPR019782		PF00400	WD40	KOG2096	WD40 repeat protein					PS50294;PS50082	WD_REPEATS_REGION;WD_REPEATS_2	SSF50978	WD40 repeat-like															PF00400	PTHR22847;PTHR22847:SF358	KOG2096			GO:0005515	AT4G00090.1		Transducin/WD40 repeat-like superfamily protein	Cre02.g102450.t1.2	Cre02.g102450.t1.2
PSRP3_120_1	Cre02.g083950.t1.1	PSRP3	Chloroplast	Plastid-specific ribosomal protein 3	LAAGELSEAELSK	0.9547	0.0419748	0.179992	-0.691	-1.33	-0.412	0.915	0.385	0.141	0.702	0.316	FALSE	FALSE	FALSE	FALSE	FALSE	22.6964	22.089	22.7804	23.4155	22.5008	2641	PSRP3	PSRP3	S120	1537_1	FALSE	0	Cre02.g083950.t1.1|PSRP3_Plastid-specific ribosomal protein 3 GN=PSRP3	Cre02.g083950	Chloroplast small ribosomal subunit protein Plastid-Specific Ribosomal Protein 3. This is not the same as plastid ribosomal protein S3, which is encoded by the chloroplast rps3 gene in C. reinhardtii.	A8I8A3		GO:0006412	GO:0003735	GO:0005840;GO:1990904			GO:0009536;GO:0005622;GO:0003735;GO:0005840;GO:0006412	translation;intracellular;ribosome;plastid;structural constituent of ribosome	IPR006924;IPR027417	P-loop containing nucleoside triphosphate hydrolase	PF04839	PSRP-3_Ycf65			K19032	30S ribosomal protein 3																					PF04839	PTHR35108;PTHR35108:SF1			K19032	GO:0006412;GO:0005840;GO:0003735	AT5G15760.1		Ribosomal protein PSRP-3/Ycf65	PSRP3	PSRP3
PPP16_570_1	Cre03.g201400.t1.2	PPP16	Other	Phosphoprotein phosphatase 2C-related	YDEDEEDGPGGTATPHEGLQLR	0.492	0.0420973	0.180042	-1.11	-0.242	-0.499	-0.256	0.0861	0.812	0.553	0.803	FALSE	FALSE	FALSE	FALSE	FALSE	24.9593	24.4971	25.6051	24.7393	24.9957	1310	PPP16	PPP16	T570	4001_1	FALSE	0	Cre03.g201400.t1.2|PPP16_Phosphoprotein phosphatase 2C-related GN=PPP16	Cre03.g201400		A0A2K3DZC7	PPM-type phosphatase domain-containing protein		GO:0004722				GO:0006470;GO:0003824;GO:0004722	catalytic activity;protein dephosphorylation;protein serine/threonine phosphatase activity	IPR001932;IPR015655		PF00481	PP2C	KOG0698	Serine/threonine protein phosphatase							SSF81606	PP2C-like															PF00481	PTHR13832	KOG0698	3.1.3.16		GO:0003824;GO:0006470;GO:0004722	AT1G09160.1		Protein phosphatase 2C family protein	PPP16	PPP16
CRE09.G400950_4532.2_299_1	Cre09.g400950_4532.2		Other	High-affinity nicotinic acid transporter	SELGSGGGAGHGATGTAAGGGADVSSTNAAGGGSVVK	0.8063	0.0420808	0.180042	-2.95	-0.111	-1.09	-0.977	0.115	0.982	0.676	0.716	FALSE	FALSE	FALSE	FALSE	FALSE	21.2593	20.2229	23.1694	20.3339	21.3108	3802	CRE09.G400950_4532.2	Cre09.g400950_4532.2	T299	9396_1	TRUE	11	Cre09.g400950_4532.2|EGGNOG: Major Facilitator Superfamily	Cre09.g400950	major facilitator superfamily	A0A2K3DCT4	MFS domain-containing protein		GO:0022857	GO:0016020			GO:0055085;GO:0016021	transmembrane transport;integral component of membrane	IPR020846;IPR011701		PF07690	MFS_1							PS50850	MFS	SSF103473	MFS general substrate transporter	Major Facilitator Superfamily													MFS_1	PF07690	PTHR11662 PTHR11662:SF3				GO:0016021 GO:0055085				Cre09.g400950_4532.2	Cre09.g400950_4532.2
CRE10.G452150.T1.2_288_1	Cre10.g452150.t1.2		Other		IVTGTSPPTGK	0.9073	0.0420482	0.180042	-3.18	0.806	-0.592	-1.4	0.18	0.825	0.886	0.676	FALSE	FALSE	FALSE	FALSE	FALSE	22.9628	22.2211	25.4022	21.4152	22.8129	2433	CRE10.G452150.T1.2	Cre10.g452150.t1.2	S288	10758_1	TRUE	8	Cre10.g452150.t1.2|EGGNOG: 0	Cre10.g452150	null-allele passenger mutation was isolated (PMID 29743196)	A0A2K3DB92							GO:0005515	protein binding	IPR001810;IPR022656												SSF81383	F-box domain	0																							Cre10.g452150.t1.2	Cre10.g452150.t1.2
CRE02.G117050.T1.1_987_1	Cre02.g117050.t1.1		Other	Protein tyrosine kinase	HGSRNPPHGTDPAMNAAAAAALVHAR	0.7151	0.0425835	0.181961	-0.339	-1.34	-0.971	0.373	0.728	0.173	0.309	0.766	FALSE	FALSE	FALSE	FALSE	FALSE	26.5446	25.8813	26.2201	27.2249	26.8519	807	CRE02.G117050.T1.1	Cre02.g117050.t1.1	S987	2329_1	FALSE	0	Cre02.g117050.t1.1	Cre02.g117050	A protein kinase that has FhlA domain (GAF domain) which is a possible chromatin binding domain); null-allele mutant was isolated (PMID 29743196)	A0A2K3E3D1	Protein kinase domain-containing protein		GO:0004674;GO:0005524		AT1G67890;AT3G06640;AT3G06630;AT3G06620;AT5G49470		GO:0004674;GO:0006468;GO:0004672;GO:0005524	protein kinase activity;protein serine/threonine kinase activity;ATP binding;protein phosphorylation	IPR002290;IPR001245;IPR029016;IPR011009;IPR000719	GAF domain-like	PF07714;PF00069	Pkinase_Tyr;Pkinase	KOG1187	Serine/threonine protein kinase					PS50011	PROTEIN_KINASE_DOM	SSF55781;SSF56112	GAF domain-like;Protein kinase-like (PK-like)															PF00069;PF07714	PTHR23257	KOG1187	2.7.11.25		GO:0006468;GO:0005524;GO:0004672	AT1G18160.1		Protein kinase superfamily protein	Cre02.g117050.t1.1	Cre02.g117050.t1.1
CRE03.G201439.T1.1_325_2	Cre03.g201439.t1.1		Chloroplast		VASAANTSAAAPATAAGAAAGAAAAGGGAGLTTSTSR	0.4581	0.0428042	0.182584	-1.95	-1.82	1.77	3.58	0.45	0.577	0.575	0.201	FALSE	FALSE	FALSE	FALSE	FALSE	22.6667	22.1659	24.1176	23.9832	20.4001	2667	CRE03.G201439.T1.1	Cre03.g201439.t1.1	T325	4003_2	TRUE	7	Cre03.g201439.t1.1	Cre03.g201439		A0A2K3DZP1	FSH1 domain-containing protein		GO:0016787	GO:0005634;GO:0005737					IPR029059;IPR029058	Alpha/Beta hydrolase fold;Alpha/beta hydrolase fold-5	PF12695	Abhydrolase_5	KOG2551	Phospholipase/carboxyhydrolase							SSF53474	alpha/beta-Hydrolases															PF12695	PTHR22778;PTHR22778:SF0	KOG2551				AT1G09280.1			Cre03.g201439.t1.1	Cre03.g201439.t1.1
ATG16_913_1	Cre08.g366150.t1.1	ATG16	Other	Autophagy related	TNSTFAGAAAAIAAATAAAGGVSAAAAAAR	0.8249	0.0427836	0.182584	5.81	0.347	0.551	0.204	0.126	0.967	0.942	0.98	FALSE	FALSE	FALSE	FALSE	FALSE	27.9304	29.6076	23.7972	29.2604	29.0566	530	ATG16	ATG16	S913	8337_1	TRUE	2	Cre08.g366150.t1.1|ATG16_Autophagy related GN=ATG16	Cre08.g366150	Conserved protein involved in autophagy; interacts with Atg12-Atg5 conjugates to form Atg12-Atg5-Atg16 multimers, which binds to membranes and localizes to the pre-autophagosomal structure and are required for autophagy	A0A2K3DGW4		GO:0000045			AT3G50590		GO:0005515	protein binding	IPR015943												SSF82171	DPP6 N-terminal domain-like																PTHR19878					AT3G50590.1		Transducin/WD40 repeat-like superfamily protein	ATG16	ATG16
CRE03.G190000.T1.2_714_1	Cre03.g190000.t1.2		Other	Phosphoprotein phosphatase 2C-related	KQSLSVLSLR	0.9426	0.0429737	0.183003	0.159	-0.118	1.73	1.85	0.929	0.963	0.187	0.184	FALSE	FALSE	FALSE	FALSE	FALSE	21.8003	22.2439	22.0845	22.3618	20.5109	3313	CRE03.G190000.T1.2	Cre03.g190000.t1.2	S714	3784_1	TRUE	2	Cre03.g190000.t1.2	Cre03.g190000		A0A2K3DYA2	PPM-type phosphatase domain-containing protein		GO:0004722				GO:0006470;GO:0003824;GO:0004722	catalytic activity;protein dephosphorylation;protein serine/threonine phosphatase activity	IPR001932;IPR015655		PF00481	PP2C	KOG0698	Serine/threonine protein phosphatase							SSF81606	PP2C-like															PF00481	PTHR13832	KOG0698	3.1.3.16		GO:0003824;GO:0006470;GO:0004722	AT3G17250.1		Protein phosphatase 2C family protein	Cre03.g190000.t1.2	Cre03.g190000.t1.2
CRE12.G540700.T1.1_67_3	Cre12.g540700.t1.1		Chloroplast		KTAASSTPSTPGGSPPGTASSRPPPPPR	0.8843	0.0429778	0.183003	1.54	1.57	1.55	-0.0179	0.149	0.216	0.187	0.995	FALSE	FALSE	FALSE	FALSE	FALSE	20.5764	21.7439	20.2015	20.1712	20.1891	4247	CRE12.G540700.T1.1	Cre12.g540700.t1.1	T67	12901_3	TRUE	13	Cre12.g540700.t1.1	Cre12.g540700		A0A2K3D6Y3				GO:0016020																																										Cre12.g540700.t1.1	Cre12.g540700.t1.1
CRE05.G236050.T1.1_641_1	Cre05.g236050.t1.1		Other		TATSDSPASPHGASADAAAAK	0.826	0.0431824	0.183553	-0.25	-2.04	-0.152	1.89	0.893	0.192	0.952	0.224	FALSE	FALSE	FALSE	FALSE	FALSE	20.8257	20.2162	20.4658	22.2529	20.3678	4108	CRE05.G236050.T1.1	Cre05.g236050.t1.1	S641	4792_1	TRUE	13	Cre05.g236050.t1.1|EGGNOG: Golgi vesicle docking	Cre05.g236050		A0A2K3DSS4													KOG4593;KOG0978;KOG0963;KOG1003;KOG0250;KOG0993	Transcription factor/CCAAT displacement protein CDP1;Mitotic checkpoint protein MAD1;E3 ubiquitin ligase involved in syntaxin degradation;DNA repair protein RAD18 (SMC family protein);Rab5 GTPase effector Rabaptin-5;Actin filament-coating protein tropomyosin							SSF57997;SSF90257	Tropomyosin;Myosin rod fragments	Golgi vesicle docking				ko:K20478					ko00000;ko04131						PTHR18937	KOG0993;KOG1003;KOG0250;KOG4593;KOG0978;KOG0963	2.7.11.1			AT4G38070.1		basic helix-loop-helix (bHLH) DNA-binding superfamily protein	Cre05.g236050.t1.1	Cre05.g236050.t1.1
CRE10.G447950.T1.2_67_1	Cre10.g447950.t1.2		Chloroplast		AVSPQSPPSPNQESAMNAR	0.9052	0.0431749	0.183553	2.11	1.58	2.12	0.534	0.126	0.35	0.161	0.808	FALSE	FALSE	FALSE	FALSE	FALSE	30.3299	31.7825	29.6763	30.1975	29.6632	255	CRE10.G447950.T1.2	Cre10.g447950.t1.2	S67	10605_1	FALSE	0	Cre10.g447950.t1.2	Cre10.g447950		A8HZF9																																														Cre10.g447950.t1.2	Cre10.g447950.t1.2
LCI5_91_1	Cre10.g436550.t1.2	LCI5	Chloroplast	Low-CO2-inducible protein 5	SSSASWRDAAPASSAPAR	0.9303	0.0434488	0.184525	2.64	0.614	2.49	1.88	0.149	0.831	0.224	0.404	FALSE	FALSE	FALSE	FALSE	FALSE	25.8753	27.3122	24.669	26.6985	24.8217	994	LCI5	LCI5	S91	10305_1	FALSE	0	Cre10.g436550.t1.2|LCI5_Low-CO2-inducible protein 5 GN=LCI5	Cre10.g436550	low-complexity repeat protein, probably serving as a linker between RuBisCO proteins in the pyrenoid matrix; regulated by CCM1 [PMID: 15235119]; phopshorylated under low CO2; essential for pyrenoid formation	A0A2K3DA85																																														LCI5	LCI5
CRE16.G675400.T1.1_483_1	Cre16.g675400.t1.1		Other		GGTPGVSGVEAAAAVAAAEPK	0.9479	0.0435828	0.184933	0.902	-1.26	0.0496	1.31	0.497	0.42	0.984	0.382	FALSE	FALSE	FALSE	FALSE	FALSE	21.6751	21.5985	20.6966	22.8561	21.549	3414	CRE16.G675400.T1.1	Cre16.g675400.t1.1	T483	15476_1	TRUE	3	Cre16.g675400.t1.1	Cre16.g675400		A0A2K3CVF7																																														Cre16.g675400.t1.1	Cre16.g675400.t1.1
HDZ1_994_1	Cre03.g174500.t1.1	HDZ1	Other	Zygote-specific homeobox protein	EDATGAASPAPMDTDAPGDGVKQEPK	0.4765	0.0438232	0.185526	-0.463	2.64	0.0613	-2.58	0.858	0.259	0.986	0.262	FALSE	FALSE	FALSE	FALSE	FALSE	24.7963	25.3554	25.8185	22.717	25.2941	1390	HDZ1	HDZ1	T994	3458_1	TRUE	1	Cre03.g174500.t1.1|HDZ1_Zygote-specific homeobox protein GN=HDZ1	Cre03.g174500	HOXDDT class homeodomain protein; characterized by Lee et al. 28 [PMID: 1851927], given the name HDZ1. Volvox ortholog is 127455.	A0A2K3DXB3		GO:0006357	GO:0003677	GO:0005634	AT5G44180;AT1G28420	RLT2;HB-1	GO:0006355;GO:0043565;GO:0006351;GO:0003700;GO:0003677	transcription, DNA-templated;transcription factor activity, sequence-specific DNA binding;regulation of transcription, DNA-templated;sequence-specific DNA binding;DNA binding	IPR028935;IPR018501;IPR007759;IPR009057;IPR028941;IPR028942;IPR001356;IPR018500;IPR004022;IPR012287	WHIM1 domain;WHIM2 domain;WHIM3 domain;DNA-directed RNA polymerase delta subunit/Asxl	PF15613;PF15614;PF02791;PF00046;PF05066;PF15612	Homeobox;WHIM1;WHIM2;WHIM3;DDT;HARE-HTH	KOG4851;KOG0484	Uncharacterized conserved protein;Transcription factor PHOX2/ARIX, contains HOX domain					PS50071;PS50827	HOMEOBOX_2;DDT	SSF46689	Homeodomain-like															PF15612;PF15613;PF02791;PF15614;PF00046;PF05066	PTHR36968;PTHR36968:SF1	KOG4851;KOG0484			GO:0003677;GO:0006355;GO:0006351	AT5G44180.1		Homeodomain-like transcriptional regulator	HDZ1	HDZ1
CRE03.G800348_4532.1_92_1	Cre03.g800348_4532.1				RPSSSSSGLEPPAVPPEVAAAVAAESAFQTK	0.5457	0.0437867	0.185526	-0.839	4.2	0.998	-3.21	0.829	0.247	0.842	0.389	FALSE	FALSE	FALSE	FALSE	FALSE	24.5946	25.6851	26.5242	21.4818	24.687	1470	CRE03.G800348_4532.1	Cre03.g800348_4532.1	S92	4180_1	TRUE	2	Cre03.g800348_4532.1	Cre03.g800348																																																Cre03.g800348_4532.1	Cre03.g800348_4532.1
CLV3_729_1	Cre09.g404100.t1.2	CLV3	Secretory	Voltage-gated chloride channel	SVDTSGGHAATPSSR	0.4622	0.0438371	0.185526	0.152	0.641	1.15	0.513	0.88	0.502	0.144	0.6	FALSE	FALSE	FALSE	FALSE	FALSE	20.208	20.6949	20.5429	20.0535	19.5406	4359	CLV3	CLV3	T729	9596_1	TRUE	6	Cre09.g404100.t1.2|CLV3_Voltage-gated chloride channel GN=CLV3	Cre09.g404100		A0A2K3DCM1	Chloride channel protein		GO:0005247;GO:0015108	GO:0016020;GO:0043231			GO:0055085;GO:0016020;GO:0005247;GO:0005216;GO:0005515;GO:0006821	transmembrane transport;membrane;chloride transport;voltage-gated chloride channel activity;ion channel activity;protein binding	IPR001807;IPR000644;IPR014743		PF00654;PF00571	Voltage_CLC;CBS	KOG0474	Cl- channel CLC-7 and related proteins (CLC superfamily)					PS51371	CBS	SSF54631;SSF81340	Clc chloride channel;CBS-domain pair	chloride				ko:K05016					ko00000;ko01009;ko04040	2.A.49.3.3			CBS;Voltage_CLC	PF00571;PF00654	PTHR11689;PTHR11689:SF92	KOG0474			GO:0055085;GO:0016020;GO:0006821;GO:0005247	AT5G26240.1	ATCLC-D;CLC-D	chloride channel D	CLV3	CLV3
CRE03.G159350.T1.1_1171_1	Cre03.g159350.t1.1		Other		KGSFTLAALAAAPSAPQVQPPER	0.4897	0.0439697	0.185926	2.62	1.99	0.453	-1.54	0.126	0.343	0.878	0.477	FALSE	FALSE	FALSE	FALSE	FALSE	22.0209	23.287	20.6684	21.2942	22.8341	3138	CRE03.G159350.T1.1	Cre03.g159350.t1.1	S1171	3119_1	TRUE	6	Cre03.g159350.t1.1	Cre03.g159350		A0A2K3DW96							GO:0005515	protein binding	IPR027417;IPR015943;IPR019782;IPR017986;IPR011044;IPR001680	P-loop containing nucleoside triphosphate hydrolase	PF00400	WD40	KOG0296;KOG0315	Angio-associated migratory cell protein (contains WD40 repeats);G-protein beta subunit-like protein (contains WD40 repeats)					PS50294;PS50082	WD_REPEATS_REGION;WD_REPEATS_2	SSF52540;SSF50969	YVTN repeat-like/Quinoprotein amine dehydrogenase;P-loop containing nucleoside triphosphate hydrolases															PF00400	PTHR22847	KOG0315;KOG0296			GO:0005515	AT3G49660.1		Transducin/WD40 repeat-like superfamily protein	Cre03.g159350.t1.1	Cre03.g159350.t1.1
CRE02.G084000.T1.2_47_1	Cre02.g084000.t1.2		Chloroplast		AAEEAVEAAPEAFEESMESGPR	0.9447	0.0440323	0.186029	1.89	-4.91	-2.15	2.76	0.687	0.321	0.706	0.619	FALSE	FALSE	FALSE	FALSE	FALSE	18.0029	16.7114	14.8264	21.617	18.8568	4600	CRE02.G084000.T1.2	Cre02.g084000.t1.2	S47	1542_1	TRUE	6	Cre02.g084000.t1.2	Cre02.g084000		A8I8A6																																														Cre02.g084000.t1.2	Cre02.g084000.t1.2
RIB72_334_1	Cre02.g091700.t1.2	RIB72	Other	Protofilament ribbon protein of flagellar microtubules	VAVKTNTTLNPK	0.8821	0.0441408	0.186326	-2.93	0.13	-0.405	-0.535	0.139	0.979	0.911	0.872	FALSE	FALSE	FALSE	FALSE	FALSE	16.2328	15.4313	18.3626	15.301	15.8363	4749	RIB72	RIB72	T334	1713_1	TRUE	6	Cre02.g091700.t1.2|RIB72_Protofilament ribbon protein of flagellar microtubules GN=RIB72	Cre02.g091700		Q8LKK4		GO:0000281;GO:0007052;GO:0060285	GO:0005509;GO:0043014	GO:0005930;GO:0072686			GO:0005509	calcium ion binding	IPR010554;IPR006602;IPR011992		PF06565;PF13499	DUF1126;EF-hand_7	KOG0043	Uncharacterized conserved protein, contains DM10 domain					PS51336	DM10	SSF47473	EF-hand															PF13499;PF06565	PTHR12086;PTHR12086:SF9	KOG0043							RIB72	RIB72
CRE02.G074900.T1.1_969_2	Cre02.g074900.t1.1		Other		VAGASTASMEEELFAAAPGGGGGIGDGGVSSR	0.715	0.0442225	0.186457	-1.99	-0.749	1.27	2.01	0.301	0.795	0.614	0.382	FALSE	FALSE	FALSE	FALSE	FALSE	21.3288	20.9594	22.9544	21.708	19.6934	3739	CRE02.G074900.T1.1	Cre02.g074900.t1.1	S969	1301_2	TRUE	11	Cre02.g074900.t1.1	Cre02.g074900		A0A2K3E038		GO:0006869	GO:0008289	GO:0016020			GO:0005515	protein binding	IPR018029;IPR000008		PF00168	C2							PS50004	C2	SSF49562	C2 domain (Calcium/lipid-binding domain, CaLB)															PF00168	PTHR10774;PTHR10774:SF82				GO:0005515	AT3G19830.1	NTMC2T5.2;NTMC2TYPE5.2	Calcium-dependent lipid-binding (CaLB domain) family protein	Cre02.g074900.t1.1	Cre02.g074900.t1.1
PTAC16_66_1	Cre02.g081250.t1.2	PTAC16	Chloroplast		AEQTTAPTPAANALGSTMAVGTIALR	0.9233	0.0442753	0.186457	7.34	0.302	0.688	0.386	0.129	0.981	0.942	0.972	FALSE	FALSE	FALSE	FALSE	FALSE	18.0158	20.0987	12.7578	19.7963	19.4105	4599	PTAC16	PTAC16	T66	1477_1	TRUE	7	Cre02.g081250.t1.2	Cre02.g081250		A0A2K3E0L8					AT3G46780	PTAC16	GO:0005488	binding	IPR016040												SSF51735	NAD(P)-binding Rossmann-fold domains																					AT3G46780.1	PTAC16	plastid transcriptionally active 16	PTAC16	PTAC16
FAP221_684_1	Cre11.g476376.t1.1	FAP221	Other	Coiled-Coil Flagellar Associated Protein 221	LAEEAANPVLLVSESDRPGTAPTK	0.9329	0.0442868	0.186457	1.06	0.896	0.734	-0.162	0.101	0.243	0.323	0.884	FALSE	FALSE	FALSE	FALSE	FALSE	24.8459	25.5183	24.4597	24.6219	24.7838	1367	FAP221	FAP221	T684	11393_1	FALSE	0	Cre11.g476376.t1.1|FAP221_Coiled-Coil Flagellar Associated Protein 221 GN=FAP221	Cre11.g476376	HC4 of C1d projection on central pair; Similar to mammalian primary ciliary dyskinesia protein 1 (Pcdp1); this gene model is probably a fusion between RNA polymerase III subunit RPC82 and a protein very similar to FAP221 Cre49.g761347, probably due to an annotation error; very Similar to FAP360 - not clear if this is a recent gene duplicatoin or an assembly artifact	A0A2K3D8D9	HTH_9 domain-containing protein	GO:0003341;GO:0044458		GO:0097729					IPR013197		PF08221	HTH_9											cilium movement		GO:0003674;GO:0005488;GO:0005515;GO:0005516;GO:0005575;GO:0005622;GO:0005623;GO:0005737;GO:0005856;GO:0005929;GO:0005930;GO:0006996;GO:0008150;GO:0009987;GO:0016043;GO:0022607;GO:0030030;GO:0030031;GO:0032838;GO:0042995;GO:0043226;GO:0043228;GO:0043229;GO:0043232;GO:0044085;GO:0044422;GO:0044424;GO:0044430;GO:0044441;GO:0044444;GO:0044446;GO:0044463;GO:0044464;GO:0044782;GO:0060271;GO:0070925;GO:0071840;GO:0097014;GO:0099568;GO:0120025;GO:0120031;GO:0120036;GO:0120038											PapD-like	PF08221	PTHR12949					AT3G49000.1		RNA polymerase III subunit RPC82 family protein	FAP221	FAP221
FAP97_542_1	Cre11.g477100.t1.2	FAP97	Other	Flagellar Associated Protein 97	AVESQPSVKK	0.8772	0.0443402	0.18652	3.01	2.07	2.07	-0.00214	0.0824	0.34	0.306	1	FALSE	FALSE	FALSE	FALSE	FALSE	18.5712	20.358	17.3433	18.2907	18.2929	4557	FAP97	FAP97	S542	11404_1	TRUE	5	Cre11.g477100.t1.2|FAP97_Flagellar Associated Protein 97 GN=FAP97	Cre11.g477100	Flagellar Associated Protein, found in the flagellar proteome [PMID: 15998802]; serine endopeptidase	A0A2K3D8F0							GO:0005199	structural constituent of cell wall	IPR029488;IPR003882	KIAA1430 homologue	PF13879	KIAA1430																									PF13879	PTHR23035								FAP97	FAP97
FAP228_1978_1	Cre13.g574900.t1.2	FAP228	Other	Flagellar Associated Protein 228	ELAFAPDVDGGDDTPTR	0.9412	0.0444679	0.186896	0.607	2.32	1.65	-0.666	0.72	0.173	0.316	0.756	FALSE	FALSE	FALSE	FALSE	FALSE	21.3111	22.4564	21.8493	20.136	20.8025	3755	FAP228	FAP228	T1978	13659_1	TRUE	7	Cre13.g574900.t1.2|FAP228_Flagellar Associated Protein 228 GN=FAP228	Cre13.g574900	Glycosyl transferase, GT48 family, possible 1,3-beta-D-glucan synthase, similar to callose synthase; found in the flagellar proteome; null-allele mutant was isolated (PMID 29743196)	A0A2K3CZX6	1,3-beta-glucan synthase	GO:0006075;GO:0008360	GO:0003843;GO:0046527	GO:0000148;GO:0005886	AT1G06490;AT5G13000;AT4G04970;AT2G36850;AT3G59100;AT2G31960;AT1G05570;AT5G36870;AT4G03550;AT3G14570;AT2G13680;AT3G07160	CalS7;GSL12;GSL1;GSL8;GSL11;GSL03;CALS1;GSL09;GSL05;GSL04;CALS5;GSL10	GO:0006075;GO:0000148;GO:0016020;GO:0003843	1,3-beta-D-glucan synthase activity;(1->3)-beta-D-glucan biosynthetic process;membrane;1,3-beta-D-glucan synthase complex	IPR003440;IPR026899	1,3-beta-glucan synthase subunit FKS1-like, domain-1	PF02364;PF14288	FKS1_dom1;Glucan_synthase			K00706	1,3-beta-glucan synthase [EC:2.4.1.34]	PWY-6773	1,3-&beta;-D-glucan biosynthesis																			PF14288;PF02364	PTHR12741;PTHR12741:SF7		2.4.1.34	K00706	GO:0016020;GO:0006075;GO:0003843;GO:0000148	AT1G06490.1	ATGSL07;atgsl7;gsl07	glucan synthase-like 7	FAP228	FAP228
CRE16.G687182.T1.1_2_1	Cre16.g687182.t1.1		Other		SAYDLAEADYLTR	0.8963	0.0447324	0.187673	4.31	0.594	3.98	3.39	0.166	0.913	0.255	0.371	FALSE	FALSE	FALSE	FALSE	FALSE	19.6807	21.9023	17.5894	21.3081	17.923	4450	CRE16.G687182.T1.1	Cre16.g687182.t1.1	S2	15839_1	TRUE	4	Cre16.g687182.t1.1	Cre16.g687182		A0A2K3CW56							GO:0005488;GO:0005515	binding;protein binding	IPR016024;IPR029063;IPR000225	S-adenosyl-L-methionine-dependent methyltransferase									PS50176	ARM_REPEAT	SSF48371;SSF47473	EF-hand;ARM repeat																								Cre16.g687182.t1.1	Cre16.g687182.t1.1
CRE16.G693203.T1.1_1076_1	Cre16.g693203.t1.1		Other		ASLGGSSSPPGGR	0.8412	0.0447344	0.187673	-2.44	-2.01	1.01	3.03	0.291	0.502	0.766	0.261	FALSE	FALSE	FALSE	FALSE	FALSE	22.4728	21.6132	24.0502	23.6271	20.6006	2785	CRE16.G693203.T1.1	Cre16.g693203.t1.1	S1076	15968_1	TRUE	9	Cre16.g693203.t1.1|EGGNOG: ABC transporter	Cre16.g693203	May contain additional coding sequence in intronic N-island PMID: 27175017	A0A2K3CSF0		GO:0055085	GO:0005524;GO:0016887;GO:0042626;GO:0140359	GO:0016020			GO:0005524;GO:0016020;GO:0016887;GO:0000166;GO:0017111	membrane;ATP binding;nucleoside-triphosphatase activity;nucleotide binding;ATPase activity	IPR003439;IPR003593;IPR013525;IPR027417	P-loop containing nucleoside triphosphate hydrolase	PF00005;PF01061	ABC2_membrane;ABC_tran	KOG0061;KOG0065	Transporter, ABC superfamily (Breast cancer resistance protein);Pleiotropic drug resistance proteins (PDR1-15), ABC superfamily					PS50893	ABC_TRANSPORTER_2	SSF101447;SSF52540	P-loop containing nucleoside triphosphate hydrolases;Formin homology 2 domain (FH2 domain)	ABC transporter														PF00005;PF01061	PTHR19241	KOG0065;KOG0061			GO:0016887;GO:0005524;GO:0016020	AT4G15215.1	ATPDR13;PDR13	pleiotropic drug resistance 13	Cre16.g693203.t1.1	Cre16.g693203.t1.1
DCC1_709_1	Cre17.g703850.t1.2	DCC1	Mitochondrial	Outer Arm Dynein Docking Complex 1	ILGYTGSDVEEEEPESEEETEEEANKDDGVVDRDYIK	0.9409	0.0447686	0.187673	3.92	2.39	4.59	2.2	0.167	0.52	0.136	0.553	FALSE	FALSE	FALSE	FALSE	FALSE	18.7053	21.4313	17.5098	19.0425	16.8376	4547	DCC1	DCC1	S709	16284_1	TRUE	11	Cre17.g703850.t1.2|DCC1_Outer Arm Dynein Docking Complex 1 GN=DCC1	Cre17.g703850	Outer dynein arm-docking complex subunit 1 (ODA-DC1); Mr 105000	A8IPZ5																																														DCC1	DCC1
FAP45_4_2	Cre02.g092700.t1.2	FAP45	Other	Flagellar Associated Protein 45	PQTPPRSGGYR	0.862	0.0448408	0.187814	4.67	0.148	4.41	4.26	0.193	0.985	0.281	0.32	FALSE	FALSE	FALSE	FALSE	FALSE	21.1327	23.4391	18.7738	23.2909	19.027	3910	FAP45	FAP45	T4	1729_2	TRUE	4	Cre02.g092700.t1.2|FAP45_Flagellar Associated Protein 45 GN=FAP45	Cre02.g092700	Flagella Associated Protein, found in the flagellar proteome [PMID: 15998802]; in basal body proteome as BUG28 [PMID: 15964273]. Transcript highly upregulated during flagellar regeneration [PMID: 15738400]. Weakly similar to nasopharyngeal epithelium-specific protein 1, found in human cilia proteome [PMID: 12169685].	A8I9E8;A0A2K3E1C3	TPH domain-containing protein;Cilia- and flagella-associated protein 45			GO:0031514							PF13868	TPH																									PF13868	PTHR15504;PTHR15504:SF0								FAP45	FAP45
CMT1A_119_2	Cre16.g660000_4532.2	CMT1A	Chloroplast	Mn transport into chloroplast	DGLKQPEAGASSSDEELSEAETVVQSVDAGGK	0.4291	0.0448979	0.187892	1.36	1.97	1.18	-0.793	0.237	0.143	0.387	0.613	FALSE	FALSE	FALSE	FALSE	FALSE	20.9991	22.1255	20.7645	20.1565	20.9498	4009	CMT1A	CMT1A	S119	15108_2	TRUE	9	Cre16.g660000_4532.2|CMT1A_Mn transport into chloroplast GN=CMT1A	Cre16.g660000	Co-orthologous with CMT1B to Arabidopsis thaliana CMT1; Conserved in the Plant Lineage and Diatoms	A0A2K3CTG2	GDT1 family protein	GO:0032468;GO:0032472;GO:0070588;GO:0071421	GO:0005384;GO:0015085	GO:0005794;GO:0009507;GO:0016020	AT4G13590		GO:0016020	membrane	IPR001727		PF01169	UPF0016	KOG2881	Predicted membrane protein									Uncharacterized protein family UPF0016														PF01169	PTHR12608 PTHR12608:SF7				GO:0016020	AT4G13590		Uncharacterized protein family (UPF0016)	CMT1A	CMT1A
EIF4G_1506_1	Cre17.g696250.t1.1	EIF4G	Other		RTGSPAQPAGGSVAASAGAAR	0.4855	0.04503	0.188283	-4.24	-0.402	-2.91	-2.51	0.13	0.939	0.385	0.481	FALSE	FALSE	FALSE	FALSE	FALSE	27.9133	26.0251	30.2619	26.4274	28.9387	534	EIF4G	EIF4G	T1506	16074_1	FALSE	0	Cre17.g696250.t1.1|EGGNOG: Middle domain of eukaryotic initiation factor 4G (eIF4G)	Cre17.g696250		A0A2K3CNL9	MI domain-containing protein	GO:0006413	GO:0003729;GO:0003743	GO:0016281	AT3G60240	EIF4G	GO:0003723;GO:0016070;GO:0005488;GO:0005515	binding;RNA metabolic process;RNA binding;protein binding	IPR016024;IPR003891;IPR016021;IPR003890		PF02854	MIF4G			K03260	translation initiation factor 4G			PS51366	MI	SSF48371	ARM repeat	Middle domain of eukaryotic initiation factor 4G (eIF4G)														PF02854	PTHR23253			K03260	GO:0005515;GO:0003723	AT3G60240.4	CUM2;EIF4G	eukaryotic translation initiation factor 4G	EIF4G	EIF4G
NHX6(AT)_491_1	Cre13.g589800.t1.2	NHX6(At)	Secretory		ADGDSEEGEGEAKPHAGGPLGR	1	0.0451913	0.188795	-0.906	-0.399	-0.469	-0.0702	0.0756	0.562	0.456	0.946	FALSE	FALSE	FALSE	FALSE	FALSE	25.537	25.0934	25.9995	25.4924	25.5626	1112	NHX6(AT)	NHX6(At)	S491	13957_1	FALSE	0	Cre13.g589800.t1.2	Cre13.g589800		A0A2K3D109	Na_H_Exchanger domain-containing protein	GO:0051453;GO:0071805;GO:0098719	GO:0015385;GO:0015386	GO:0005768;GO:0005886	AT1G79610;AT1G54370	NHX6;NHX5	GO:0015299;GO:0006885;GO:0055085;GO:0006812;GO:0006814;GO:0015385;GO:0016021	cation transport;sodium ion transport;regulation of pH;transmembrane transport;integral component of membrane;sodium:proton antiporter activity;solute:proton antiporter activity	IPR004709;IPR006153;IPR018422		PF00999	Na_H_Exchanger	KOG1965	Sodium/hydrogen exchanger protein																							PF00999	PTHR10110;PTHR10110:SF119	KOG1965			GO:0055085;GO:0016021;GO:0015299;GO:0006812	AT1G79610.1	ATNHX6;NHX6	Na+/H+ antiporter 6	NHX6(At)	NHX6(At)
CRE02.G073250.T1.1_466_1	Cre02.g073250.t1.1		Other		FGSDSGAALAAPAVAAGEPGVQR	0.8466	0.0453395	0.188825	0.417	-0.497	0.753	1.25	0.626	0.622	0.401	0.148	FALSE	FALSE	FALSE	FALSE	FALSE	25.6431	25.8113	25.3942	26.3087	25.058	1061	CRE02.G073250.T1.1	Cre02.g073250.t1.1	S466	1251_1	FALSE	0	Cre02.g073250.t1.1	Cre02.g073250		A0A2K3E015		GO:0006351		GO:0005634			GO:0006351;GO:0005634;GO:0008270	nucleus;zinc ion binding;transcription, DNA-templated	IPR003618;IPR018351;IPR002999;IPR017890		PF07500	TFIIS_M							PS50304;PS51321	TFIIS_CENTRAL;TUDOR	SSF46942;SSF63748	Elongation factor TFIIS domain 2;Tudor/PWWP/MBT															PF07500	PTHR11477;PTHR11477:SF17				GO:0006351	AT5G25520.2		SPOC domain / Transcription elongation factor S-II protein	Cre02.g073250.t1.1	Cre02.g073250.t1.1
PEPC2_580_1	Cre03.g171950.t1.1	PEPC2	Other	Phosphoenolpyruvate carboxylase	AASGLGGDPTFTR	0.9543	0.0454201	0.188825	1.12	-0.181	0.115	0.296	0.168	0.9	0.942	0.817	FALSE	FALSE	FALSE	FALSE	FALSE	28.2965	28.5608	27.4381	28.7417	28.4455	475	PEPC2	PEPC2	S580	3386_1	FALSE	0	Cre03.g171950.t1.1|PEPC2_Phosphoenolpyruvate carboxylase GN=PEPC2	Cre03.g171950	PEP carboxylase, isoform 2 [PMID: 15941397, Accession number AAS01721]	A0A2K3DX44	Phosphoenolpyruvate carboxylase	GO:0006099;GO:0015977	GO:0008964	GO:0005829	AT1G68750	PPC4	GO:0008964;GO:0003824;GO:0015977;GO:0006099	carbon fixation;phosphoenolpyruvate carboxylase activity;tricarboxylic acid cycle;catalytic activity	IPR021135;IPR015813		PF00311	PEPcase			K01595	phosphoenolpyruvate carboxylase [EC:4.1.1.31]	PWYQT-4429;PWY-7117;PWY-6549;P23-PWY;PWY-7115;PWY-241	CO<sub>2</sub> fixation into oxaloacetate (anaplerotic);reductive TCA cycle I;L-glutamine biosynthesis III;C4 photosynthetic carbon assimilation cycle, NAD-ME type;C4 photosynthetic carbon assimilation cycle, NADP-ME type;C4 photosynthetic carbon assimilation cycle, PEPCK type			SSF51621	Phosphoenolpyruvate/pyruvate domain															PF00311	PTHR30523		4.1.1.31	K01595	GO:0015977;GO:0008964;GO:0006099	AT1G68750.1	ATPPC4;PPC4	phosphoenolpyruvate carboxylase 4	PEPC2	PEPC2
FAP378_1674_1	Cre05.g240700.t1.1	FAP378	Secretory	Flagellar Associated Protein 378	SLPEPSSLAAGRPGVGPPGAAGAEAAPSEPELIGPVSRPPPR	0.8109	0.045377	0.188825	2.88	2.76	3.37	0.609	0.176	0.288	0.146	0.86	FALSE	FALSE	FALSE	FALSE	FALSE	21.2835	23.5363	20.6575	20.7749	20.1654	3777	FAP378	FAP378	S1674	4865_1	TRUE	12	Cre05.g240700.t1.1|FAP378_Flagellar Associated Protein 378 GN=FAP378	Cre05.g240700		A0A2K3DT68	SRCR domain-containing protein	GO:0006508	GO:0008237;GO:0046872	GO:0016020			GO:0005044;GO:0016020	membrane;scavenger receptor activity	IPR001190;IPR008754;IPR017448		PF05572;PF00530	SRCR;Peptidase_M43							PS50287	SRCR_2	SSF55486;SSF56487	Metalloproteases ("zincins"), catalytic domain;SRCR-like															PF00530;PF05572	PTHR11339;PTHR11339:SF290				GO:0016020;GO:0005044				FAP378	FAP378
CDPK9_7_1	Cre07.g328900.t1.2	CDPK9	Secretory	Calcium/calmodulin-dependent protein kinase	VSFSVANILGK	0.9152	0.0453482	0.188825	4.15	3.55	-2.66	-6.22	0.368	0.545	0.665	0.234	FALSE	FALSE	FALSE	FALSE	FALSE	17.2649	18.5243	14.3784	14.9698	21.1871	4667	CDPK9	CDPK9	S7	7396_1	TRUE	11	Cre07.g328900.t1.2|CDPK9_Calcium/calmodulin-dependent protein kinase GN=CDPK9	Cre07.g328900	Found in the flagellar proteome	A8IHF4		GO:0035556	GO:0004683;GO:0005509;GO:0005516;GO:0005524;GO:0009931	GO:0005634;GO:0005737			GO:0005509;GO:0005524;GO:0004672;GO:0004713;GO:0006468	ATP binding;protein tyrosine kinase activity;calcium ion binding;protein kinase activity;protein phosphorylation	IPR001245;IPR018249;IPR011992;IPR002048;IPR011009;IPR000719;IPR020635		PF07714;PF13499	Pkinase_Tyr;EF-hand_7	KOG0032	Ca2+/calmodulin-dependent protein kinase, EF-Hand protein superfamily	K13412	calcium-dependent protein kinase [EC:2.7.11.1]			PS50011;PS50222	PROTEIN_KINASE_DOM;EF_HAND_2	SSF47473;SSF56112	EF-hand;Protein kinase-like (PK-like)															PF13499;PF07714	PTHR24349;PTHR24349:SF23	KOG0032	2.7.11.1	K13412	GO:0006468;GO:0004672	AT5G12180.1	CPK17	calcium-dependent protein kinase 17	CDPK9	CDPK9
CRE11.G467701.T1.1_638_1	Cre11.g467701.t1.1		Other		SSYEPLDPSSYLPYR	0.462	0.0454336	0.188825	1.54	-0.519	-3.27	-2.76	0.628	0.917	0.306	0.427	FALSE	FALSE	FALSE	FALSE	FALSE	22.6364	22.0734	20.5329	22.592	25.3472	2681	CRE11.G467701.T1.1	Cre11.g467701.t1.1	S638	11236_1	TRUE	8	Cre11.g467701.t1.1	Cre11.g467701		A0A2K3D7R6				GO:0022627																																										Cre11.g467701.t1.1	Cre11.g467701.t1.1
CRE11.G477950.T1.1_676_1	Cre11.g477950.t1.1		Other		AAADGAVANAQGAVTSFATK	0.8899	0.0454091	0.188825	-0.529	2.07	3.32	1.24	0.879	0.531	0.236	0.735	FALSE	FALSE	FALSE	FALSE	FALSE	18.9759	20.1909	20.7195	18.1187	16.8746	4514	CRE11.G477950.T1.1	Cre11.g477950.t1.1	S676	11433_1	TRUE	2	Cre11.g477950.t1.1	Cre11.g477950		A0A2K3D8I0							GO:0050826;GO:0042309;GO:0050825	homoiothermy;response to freezing;ice binding	IPR000104;IPR005502		PF03747	ADP_ribosyl_GH									SSF101478	ADP-ribosylglycohydrolase															PF03747	PTHR16222;PTHR16222:SF17								Cre11.g477950.t1.1	Cre11.g477950.t1.1
CRE16.G677900.T1.1_138_1	Cre16.g677900.t1.1		Chloroplast		AGGGGGAAPEGRESEQEEPEGQGQEEDADAGLEAEVLEALR	1	0.0454701	0.188825	-1.21	-1.04	-0.85	0.192	0.106	0.242	0.323	0.879	FALSE	FALSE	FALSE	FALSE	FALSE	23.8014	23.0251	24.2377	24.0674	23.8753	1882	CRE16.G677900.T1.1	Cre16.g677900.t1.1	S138	15538_1	FALSE	0	Cre16.g677900.t1.1	Cre16.g677900		A0A2K3CVA7		GO:0006355	GO:0003677	GO:0005634			GO:0003677	DNA binding	IPR020478;IPR017956																																					Cre16.g677900.t1.1	Cre16.g677900.t1.1
FAP177_326_1	Cre09.g395769.t1.1	FAP177	Other	Flagellar Associated Protein 177	GIPVIETPDSDDDMPK	0.9405	0.0455769	0.189107	0.455	1.3	-0.0845	-1.38	0.653	0.215	0.959	0.179	FALSE	FALSE	FALSE	FALSE	FALSE	25.8087	26.225	25.7703	24.93	26.3095	1015	FAP177	FAP177	S326	9193_1	FALSE	0	Cre09.g395769.t1.1|FAP177_Flagellar Associated Protein 177 GN=FAP177	Cre09.g395769		A0A2K3DEL0																					SSF47473	EF-hand																								FAP177	FAP177
NTR2_504_1	Cre02.g098850.t1.1	NTR2	Chloroplast	NADPH dependent thioredoxin reductase	FDFGSTATDLDPERVSTSGGA	0.4451	0.0460366	0.190204	2.35	1.02	1.13	0.114	0.0762	0.576	0.503	0.969	FALSE	FALSE	FALSE	FALSE	FALSE	21.1928	22.3172	19.9645	21.3021	21.1876	3862	NTR2	NTR2	S504	1921_1	TRUE	8	Cre02.g098850.t1.1|NTR2_NADPH dependent thioredoxin reductase GN=NTR2	Cre02.g098850	NTR2 NADPH-dependent thioredoxin reductase 2, similar to AtNTRA and AtNTRB targeted to cytosol and mitochondria in Arabidopsis due to alternative initiation of transcription. Apparently no alternative initiation of trancription for this NTR in chlamy but presence of an N-terminal extension which could correspond to a transit peptide for targeting to mitochondria.	A8I208		GO:0045454	GO:0004791				GO:0055114;GO:0016491	oxidoreductase activity;oxidation-reduction process	IPR013027;IPR000103;IPR023753		PF00070	Pyr_redox	KOG0404	Thioredoxin reductase	K00384	thioredoxin reductase (NADPH) [EC:1.8.1.9]	THIOREDOX-PWY	thioredoxin pathway																			PF00070	PTHR22912;PTHR22912:SF183	KOG0404	1.8.1.9	K00384	GO:0055114;GO:0016491	AT2G17420.1	ATNTRA;NTR2;NTRA	NADPH-dependent thioredoxin reductase A	NTR2	NTR2
PKHD1_4896_1	Cre07.g340450.t1.1	PKHD1	Secretory	Similar to Fibrocystin	TSAAAPEGGHAMMLPGGMAEFAASPSLLR	0.4823	0.0460039	0.190204	0.52	-0.0836	-3.23	-3.15	0.874	0.988	0.225	0.266	FALSE	FALSE	FALSE	FALSE	FALSE	21.6496	20.9509	20.4306	21.0345	24.1822	3437	PKHD1	PKHD1	S4896	7779_1	TRUE	9	Cre07.g340450.t1.1|PKHD1_Similar to Fibrocystin GN=PKHD1	Cre07.g340450		A0A2K3DKH4				GO:0016020			GO:0005515	protein binding	IPR002909;IPR011658;IPR014756;IPR011050;IPR013783;IPR006626;IPR019316		PF07691;PF10162;PF01833	TIG;PA14;G8							PS51484	G8	SSF56988;SSF51126;SSF81296	E set domains;Pectin lyase-like;Anthrax protective antigen															PF07691;PF10162;PF01833	PTHR11915;PTHR11915:SF310				GO:0005515				PKHD1	PKHD1
EDA10_1334_1	Cre09.g390319.t1.1	EDA10	Other		SSTSSSVAGGAHDEATIKR	0.879	0.0459881	0.190204	-0.34	-1.13	-1.54	-0.417	0.778	0.355	0.151	0.782	FALSE	FALSE	FALSE	FALSE	FALSE	21.1146	20.3622	20.7024	21.4883	21.9055	3928	EDA10	EDA10	T1334	8900_1	TRUE	5	Cre09.g390319.t1.1	Cre09.g390319		A0A2K3DE29	SEC7 domain-containing protein	GO:0015031;GO:0032012	GO:0005085	GO:0005802;GO:0016020	AT4G38200;AT3G60860;AT1G01960;AT4G35380	EDA10	GO:0032012;GO:0005086;GO:0005622;GO:0005488	intracellular;binding;regulation of ARF protein signal transduction;ARF guanyl-nucleotide exchange factor activity	IPR015403;IPR016024;IPR011989;IPR000904		PF12783;PF01369;PF09324;PF16213	DUF1981;Sec7_N;Sec7;DCB			K18442	brefeldin A-inhibited guanine nucleotide-exchange protein			PS50190	SEC7	SSF48371;SSF48425	Sec7 domain;ARM repeat															PF16213;PF09324;PF12783;PF01369	PTHR10663;PTHR10663:SF186			K18442	GO:0032012;GO:0005086	AT3G60860.1		SEC7-like guanine nucleotide exchange family protein	EDA10	EDA10
CAH6_39_1	Cre12.g485050.t1.2	CAH6	Mitochondrial	Carbonic Anhydrase 6	VMPAPAQPVSEAQSAISFQPSRSNR	0.7084	0.0459548	0.190204	2.53	-0.606	0.0451	0.651	0.193	0.843	0.991	0.836	FALSE	FALSE	FALSE	FALSE	FALSE	27.0207	27.5126	24.9839	28.1188	27.4674	698	CAH6	CAH6	S39	11576_1	TRUE	1	Cre12.g485050.t1.2|CAH6_Carbonic Anhydrase 6 GN=CAH6	Cre12.g485050	Chloroplast stroma carbonic anhydrase	Q6S7R9	Carbonic anhydrase	GO:0015976	GO:0004089;GO:0008270				GO:0004089;GO:0008270;GO:0015976	zinc ion binding;carbon utilization;carbonate dehydratase activity	IPR001765		PF00484	Pro_CA	KOG1578	Predicted carbonic anhydrase involved in protection against oxidative damage			PWY-7117;PWY-7115;PWYQT-4429;PWY-241	C4 photosynthetic carbon assimilation cycle, NAD-ME type;CO<sub>2</sub> fixation into oxaloacetate (anaplerotic);C4 photosynthetic carbon assimilation cycle, NADP-ME type;C4 photosynthetic carbon assimilation cycle, PEPCK type			SSF53056	beta-carbonic anhydrase, cab															PF00484	PTHR11002;PTHR11002:SF17	KOG1578	4.2.1.1		GO:0008270;GO:0004089	AT3G01500.2	ATBCA1;ATSABP3;CA1;SABP3	carbonic anhydrase 1	CAH6	CAH6
NSS4_538_2	Cre17.g721450.t1.1	NSS4	Secretory	Sodium:solute symporter	LINYTPQQGPINEAVTSSNASDSPR	0.9254	0.0460108	0.190204	2.11	-0.767	3.96	4.73	0.511	0.877	0.236	0.173	FALSE	FALSE	FALSE	FALSE	FALSE	23.4117	24.7369	22.6287	25.5035	20.7778	2118	NSS4	NSS4	S538	16643_2	TRUE	7	Cre17.g721450.t1.1|NSS4_Sodium:solute symporter GN=NSS4	Cre17.g721450		A0A2K3CQA5		GO:0015848;GO:0055085	GO:0015606	GO:0005886			GO:0006810;GO:0055085;GO:0016020;GO:0005215	membrane;transmembrane transport;transport;transporter activity	IPR001734		PF00474	SSF							PS50283	NA_SOLUT_SYMP_3			Belongs to the sodium solute symporter (SSF) (TC 2.A.21) family														PF00474	PTHR11819;PTHR11819:SF166				GO:0055085;GO:0016020;GO:0006810;GO:0005215				NSS4	NSS4
FAP183_1714_2	Cre16.g652400.t1.2	FAP183	Other	EF-hand domain Flagellar Associated Protein 183	TPDTNPLLLASAPPTPR	0.9456	0.0462452	0.190904	1.86	1.49	0.611	-0.879	0.114	0.304	0.71	0.578	FALSE	FALSE	FALSE	FALSE	FALSE	21.6515	22.6426	20.779	21.1529	22.0315	3435	FAP183	FAP183	S1714	14922_2	TRUE	5	Cre16.g652400.t1.2|FAP183_EF-hand domain Flagellar Associated Protein 183 GN=FAP183	Cre16.g652400		A0A2K3CSY2			GO:0005509				GO:0005509	calcium ion binding	IPR018249;IPR002048;IPR011992		PF13202	EF-hand_5	KOG0027	Calmodulin and related proteins (EF-Hand superfamily)					PS50222	EF_HAND_2	SSF101447;SSF47473	EF-hand;Formin homology 2 domain (FH2 domain)															PF13202		KOG0027			GO:0005509				FAP183	FAP183
FAP185_1328_1	Cre03.g156700.t1.1	FAP185	Other	Flagellar Associated Protein 185	LPSITAQFGPGHR	0.9266	0.0463599	0.191215	0.814	2.26	0.337	-1.93	0.599	0.17	0.892	0.24	FALSE	FALSE	FALSE	FALSE	FALSE	25.2004	26.0543	25.2403	23.7896	25.7175	1212	FAP185	FAP185	S1328	3050_1	TRUE	1	Cre03.g156700.t1.1|FAP185_Flagellar Associated Protein 185 GN=FAP185	Cre03.g156700	Conserved Flagellar Associated Protein; center is Similar to nephrocystin 3	A0A2K3DW27		GO:0060271		GO:0005871;GO:0005874;GO:0097543;GO:0097546			GO:0005488;GO:0005515	binding;protein binding	IPR011990;IPR013026;IPR019734		PF13424	TPR_12	KOG1840	Kinesin light chain					PS50005;PS50293	TPR_REGION;TPR	SSF48452	TPR-like	determination of stomach left/right asymmetry				ko:K16458					ko00000;ko03036				IU_nuc_hydro;TPR_12;TPR_8	PF13424	PTHR19959	KOG1840				AT1G01320.1		Tetratricopeptide repeat (TPR)-like superfamily protein	FAP185	FAP185
ARG1(AT)_85_2	Cre17.g713051.t1.1	ARG1(At)	Chloroplast		LLHPDVSKSDDSEEEFIR	0.9434	0.0463996	0.191217	0.214	1.89	1.23	-0.659	0.904	0.2	0.404	0.708	FALSE	FALSE	FALSE	FALSE	FALSE	21.5505	22.3825	22.1689	20.4959	21.1548	3521	ARG1(AT)	ARG1(At)	S85	16446_2	TRUE	6	Cre17.g713051.t1.1	Cre17.g713051		A0A2K3CPS3	J domain-containing protein	GO:0042026;GO:0051085	GO:0051082	GO:0005737	AT1G68370;AT1G59980;AT1G24120	ARG1;ARL2;ARL1	GO:0006457;GO:0031072;GO:0051082	unfolded protein binding;heat shock protein binding;protein folding	IPR003095;IPR001623		PF00226	DnaJ							PS50076	DNAJ_2	SSF46565	Chaperone J-domain															PF00226	PTHR24078					AT3G17830.1		Molecular chaperone Hsp40/DnaJ family protein	ARG1(At)	ARG1(At)
CRE07.G344300.T1.2_326_1	Cre07.g344300.t1.2		Other		SLGLDAETVDPARPDHTK	0.8334	0.0465884	0.191832	-0.118	-2.41	-0.163	2.24	0.963	0.214	0.958	0.239	FALSE	FALSE	FALSE	FALSE	FALSE	21.1432	20.4713	20.5891	22.8781	20.6344	3894	CRE07.G344300.T1.2	Cre07.g344300.t1.2	S326	7829_1	TRUE	11	Cre07.g344300.t1.2	Cre07.g344300		A0A2K3DKV9	ANK_REP_REGION domain-containing protein						GO:0005515	protein binding	IPR002110;IPR020683										PS50088;PS50297	ANK_REP_REGION;ANK_REPEAT	SSF48403	Ankyrin repeat																PTHR24120								Cre07.g344300.t1.2	Cre07.g344300.t1.2
CRE07.G325738.T1.1_1660_1	Cre07.g325738.t1.1		Other		LSSPTHSVDGAAAAPAR	0.9197	0.0468793	0.192867	-1.92	-0.905	0.885	1.79	0.254	0.704	0.707	0.382	FALSE	FALSE	FALSE	FALSE	FALSE	21.6823	21.1974	23.117	22.1024	20.3126	3409	CRE07.G325738.T1.1	Cre07.g325738.t1.1	S1660	7316_1	TRUE	6	Cre07.g325738.t1.1	Cre07.g325738		A0A2K3DJE7	SBP-type domain-containing protein		GO:0003677;GO:0046872	GO:0005634			GO:0003677;GO:0005634	DNA binding;nucleus	IPR004333		PF03110	SBP							PS51141	ZF_SBP	SSF103612	SBT domain															PF03110	PTHR31251;PTHR31251:SF1				GO:0005634;GO:0003677	AT2G42200.1	SPL9	squamosa promoter binding protein-like 9	Cre07.g325738.t1.1	Cre07.g325738.t1.1
CRE01.G036700.T1.2_423_1	Cre01.g036700.t1.2		Other		TSMGPGAGASHLAR	0.4911	0.0470807	0.193532	0.788	-0.582	0.562	1.14	0.376	0.618	0.626	0.261	FALSE	FALSE	FALSE	FALSE	FALSE	22.2561	22.4482	21.6601	23.0299	21.886	2945	CRE01.G036700.T1.2	Cre01.g036700.t1.2	T423	832_1	TRUE	3	Cre01.g036700.t1.2	Cre01.g036700	null-allele mutant was isolated (PMID 29743196)	A0A2K3E755	Protein kinase domain-containing protein	GO:0035556	GO:0004674;GO:0005524	GO:0005737	AT3G53930;AT2G37840;AT3G61960		GO:0006468;GO:0004713;GO:0004672;GO:0005524	protein kinase activity;ATP binding;protein tyrosine kinase activity;protein phosphorylation	IPR000719;IPR020636;IPR011009;IPR020635		PF00069	Pkinase	KOG0583	Serine/threonine protein kinase					PS50011	PROTEIN_KINASE_DOM	SSF56112	Protein kinase-like (PK-like)															PF00069	PTHR24347;PTHR24347:SF138	KOG0583	2.7.11.1		GO:0006468;GO:0005524;GO:0004672	AT1G54960.1	ANP2;MAPKKK2;NP2	NPK1-related protein kinase 2	Cre01.g036700.t1.2	Cre01.g036700.t1.2
CRE12.G522300.T1.1_496_1	Cre12.g522300.t1.1		Other		SPRSEAGGSVYSHATHR	0.8815	0.0472459	0.194047	-0.446	0.897	-1.22	-2.11	0.763	0.593	0.408	0.135	FALSE	FALSE	FALSE	FALSE	FALSE	21.2254	21.0337	21.4799	20.1368	22.2513	3836	CRE12.G522300.T1.1	Cre12.g522300.t1.1	S496	12459_1	TRUE	8	Cre12.g522300.t1.1|EGGNOG: EF-hand domain pair	Cre12.g522300		A0A2K3D481		GO:0046785	GO:0005096;GO:0005509;GO:0015631	GO:0005737			GO:0005509;GO:0005515	calcium ion binding;protein binding	IPR018249;IPR011992;IPR003590;IPR002048;IPR008907;IPR001611		PF05517;PF13499	EF-hand_7;p25-alpha	KOG4308;KOG1909	LRR-containing protein;Ran GTPase-activating protein					PS51450;PS50222	LRR;EF_HAND_2	SSF57997;SSF52047;SSF47473	EF-hand;RNI-like;Tropomyosin	EF-hand domain pair													EF-hand_7;p25-alpha	PF05517;PF13499	PTHR24106	KOG1909;KOG4308				AT1G10510.1	emb2004	RNI-like superfamily protein	Cre12.g522300.t1.1	Cre12.g522300.t1.1
FAP78_1463_1	Cre12.g536600.t1.1	FAP78	Other	Flagellar Associated Protein 78	SAGAAGGSLHASASAAR	0.4828	0.0472858	0.194047	1.8	1.9	-0.102	-2.01	0.244	0.316	0.974	0.275	FALSE	FALSE	FALSE	FALSE	FALSE	21.8591	22.7601	20.958	20.8557	22.8624	3268	FAP78	FAP78	S1463	12783_1	TRUE	7	Cre12.g536600.t1.1|FAP78_Flagellar Associated Protein 78 GN=FAP78	Cre12.g536600	Flagellar Associated Protein, found in the flagellar proteome [PMID: 15998802]	A0A2K3D574		GO:0042073;GO:0060271;GO:0070507	GO:0008017	GO:0005930;GO:0030992;GO:0036064			GO:0005488	binding	IPR011989																													PTHR11584;PTHR11584:SF381								FAP78	FAP78
CRE12.G522000.T1.1_717_1	Cre12.g522000.t1.1		Mitochondrial		SSSAHHTVGGVAR	0.9066	0.0477219	0.19541	-2.2	-0.746	-2.22	-1.48	0.156	0.745	0.195	0.443	FALSE	FALSE	FALSE	FALSE	FALSE	22.476	21.1834	23.3856	21.929	23.4061	2780	CRE12.G522000.T1.1	Cre12.g522000.t1.1	S717	12446_1	TRUE	5	Cre12.g522000.t1.1	Cre12.g522000		A0A2K3D457		GO:0006888;GO:0007030	GO:0031267	GO:0005794																																										Cre12.g522000.t1.1	Cre12.g522000.t1.1
PLAP8_443_1	Cre14.g611700_4532.1	PLAP8	Chloroplast	Plastid lipid associated protein 8	VSSSVEVAAAVETTAEVVDGAAR	0.471	0.0477382	0.19541	-0.722	-0.794	0.685	1.48	0.493	0.542	0.591	0.193	FALSE	FALSE	FALSE	FALSE	FALSE	22.3761	22.1681	22.8904	22.9624	21.4835	2865	PLAP8	PLAP8	S443	14169_1	TRUE	1	Cre14.g611700_4532.1|PLAP8_Plastid lipid associated protein 8 GN=PLAP8	Cre14.g611700	PAP-fibrillin family protein	A0A2K3CXE1	LysM domain-containing protein						GO:0016998	cell wall macromolecule catabolic process	IPR006843;IPR002482;IPR018392		PF04755;PF01476	PAP_fibrillin;LysM									SSF54106	LysM domain	Plastid lipid associated protein														PF01476 PF04755	PTHR31906 PTHR31906:SF7								PLAP8	PLAP8
CRE16.G676350.T1.1_444_1	Cre16.g676350.t1.1		Other		GPAGGVAAAAAAAAAAAAAGGTPSK	0.9294	0.0477015	0.19541	-7.86	0.274	0.795	0.521	0.175	0.984	0.943	0.967	FALSE	FALSE	FALSE	FALSE	FALSE	20.6837	18.9868	26.8442	18.7126	18.1913	4195	CRE16.G676350.T1.1	Cre16.g676350.t1.1	T444	15491_1	TRUE	9	Cre16.g676350.t1.1|EGGNOG: Cell division protein 48 (CDC48) domain 2	Cre16.g676350		A0A2K3CVD3		GO:0043161	GO:0005524;GO:0016887;GO:0036402	GO:0008540			GO:0005524;GO:0017111;GO:0000166	nucleoside-triphosphatase activity;ATP binding;nucleotide binding	IPR003593;IPR003959;IPR027417	P-loop containing nucleoside triphosphate hydrolase	PF00004	AAA	KOG0737	AAA+-type ATPase							SSF52540	P-loop containing nucleoside triphosphate hydrolases	Cell division protein 48 (CDC48) domain 2														PF00004	PTHR23073;PTHR23073:SF37	KOG0737			GO:0005524	AT3G56690.1	CIP111	Cam interacting protein 111	Cre16.g676350.t1.1	Cre16.g676350.t1.1
FAP305_397_1	Cre11.g482300.t1.2	FAP305	Other	Flagellar Associated Protein 305	GPRFTPDQQK	1	0.047934	0.196046	3.1	3.16	4.05	0.893	0.215	0.304	0.135	0.82	FALSE	FALSE	FALSE	FALSE	FALSE	22.5223	25.0984	22.0013	21.9411	21.0485	2746	FAP305	FAP305	T397	11522_1	TRUE	10	Cre11.g482300.t1.2|FAP305_Flagellar Associated Protein 305 GN=FAP305	Cre11.g482300	identified by comparative genomics as being present only in organisms having motile (MOT) cilia; Similar to SPAG17	A0A2K3D8V0		GO:0000278;GO:0007051;GO:0051295	GO:0005516	GO:0000922			GO:0005515	protein binding	IPR000048;IPR027417	P-loop containing nucleoside triphosphate hydrolase	PF00612	IQ							PS50096	IQ	SSF52540	P-loop containing nucleoside triphosphate hydrolases															PF00612	PTHR22706;PTHR22706:SF0				GO:0005515	AT4G28710.1	ATXIH;XIH	Myosin family protein with Dil domain	FAP305	FAP305
GLN1_326_2	Cre02.g113200_4532.1	GLN1	Other	Glutamine synthetase	HETSSMSDFSWGVANR	0.91	0.0481367	0.19671	-0.878	-1.81	-1.41	0.398	0.457	0.165	0.255	0.819	FALSE	FALSE	FALSE	FALSE	FALSE	33.621	32.5959	33.4736	34.4061	34.0085	79	GLN1	GLN1	T326	2172_2	FALSE	0	Cre02.g113200_4532.1|GLN1_Glutamine synthetase GN=GLN1	Cre02.g113200	glutamine synthetase (EC 6.3.1.2), CO2-responsive gene; glutamine synthetase, cytosolic isozyme (Glutamate--ammonia ligase) (GS1), CO2-responsive gene; identical to GLNA1_CHLRE cDNA [Swissprot Q42688), PMID: 8938407]	A0A2K3E350	Glutamine synthetase	GO:0006542	GO:0004356;GO:0005524	GO:0005737	AT1G66200;AT5G35630;AT5G37600;AT3G17820;AT5G16570;AT1G48470	GSR2;GS2;GSR;GLN1;GLN1;4;GLN1;5	GO:0003824;GO:0006542;GO:0004356;GO:0006807	glutamate-ammonia ligase activity;catalytic activity;glutamine biosynthetic process;nitrogen compound metabolic process	IPR008146;IPR014746;IPR008147		PF00120;PF03951	Gln-synt_C;Gln-synt_N			K01915	glutamine synthetase [EC:6.3.1.2]	PWY-6963;PWY-6964;PWY-381;PWY-3282;PWY-6549;GLNSYN-PWY	nitrate reduction II (assimilatory);ammonia assimilation cycle II;ammonia assimilation cycle I;L-glutamine biosynthesis III;L-glutamine biosynthesis I;superpathway of ammonia assimilation (plants)			SSF55931;SSF54368	Glutamine synthetase/guanido kinase;Glutamine synthetase, N-terminal domain	glutamine synthetase		GO:0005575;GO:0005622;GO:0005623;GO:0005737;GO:0044424;GO:0044464	6.3.1.2	ko:K01915	ko00220;ko00250;ko00630;ko00910;ko01100;ko01120;ko01230;ko02020;ko04217;ko04724;ko04727;map00220;map00250;map00630;map00910;map01100;map01120;map01230;map02020;map04217;map04724;map04727		R00253	RC00010;RC02798	ko00000;ko00001;ko01000;ko04147				Gln-synt_C;Gln-synt_N	PF00120 PF03951	PTHR20852 PTHR20852:SF50	EC:6.3.1.2		K01915	GO:0004356 GO:0006542 GO:0006807	AT3G17820		glutamine synthetase 1.3	GLN1	GLN1
MIN1_129_1	Cre12.g490700.t1.2	MIN1	Other	Mini-eyespot protein	FLSAGANRPMSPTYAIAAR	0.9061	0.0482697	0.197005	-0.565	-0.918	0.933	1.85	0.666	0.543	0.517	0.159	FALSE	FALSE	FALSE	FALSE	FALSE	31.2375	31.1001	31.6655	32.0176	30.1669	192	MIN1	MIN1	S129	11660_1	FALSE	0	Cre12.g490700.t1.2|MIN1_Mini-eyespot protein GN=MIN1	Cre12.g490700	mini-eyespot protein required for eyespot assembly and organization; min1 mutant cells contain mini eyespots and do not phototax; MIN1 protein contains predicted C2, transmembrane, and LysM domains and is potentially membrane-associated; to date, the MIN1 domain structure is unique; Genbank entry AY452057	Q6SR86				GO:0016020			GO:0005515	protein binding	IPR018029;IPR000008;IPR018392		PF00168	C2							PS50004	C2	SSF54106;SSF49562	C2 domain (Calcium/lipid-binding domain, CaLB);LysM domain															PF00168					GO:0005515				MIN1	MIN1
ROC104_396_1	Cre13.g566450.t1.2	ROC104	Other	Rhythm of Chloroplast 104	LADFGLSHVAHGPIATNTWGTLR	0.4503	0.0482899	0.197005	-0.194	-2.75	-6.03	-3.27	0.975	0.613	0.166	0.528	FALSE	FALSE	FALSE	FALSE	FALSE	19.9572	17.7134	17.9078	20.4665	23.741	4407	ROC104	ROC104	S396	13500_1	TRUE	8	Cre13.g566450.t1.2|ROC104_Rhythm of Chloroplast 104 GN=ROC104	Cre13.g566450	Serine/threonine protein kinase involved in circadian rhythms; in Matsuo et al. (2008), roc104 (rhythm of chloroplast) circadian rhythm mutant locus maps at or close to the 5' end of this gene model	A0A2K3CZC6	Protein kinase domain-containing protein		GO:0004674;GO:0005524		AT2G45590;AT5G51770;AT3G19300;AT1G66460;AT4G25390;AT1G80870		GO:0004674;GO:0006468;GO:0004672;GO:0005524	protein kinase activity;protein serine/threonine kinase activity;ATP binding;protein phosphorylation	IPR002290;IPR000719;IPR001245;IPR011009		PF07714;PF00069	Pkinase_Tyr;Pkinase	KOG0192	Tyrosine kinase specific for activated (GTP-bound) p21cdc42Hs					PS50011	PROTEIN_KINASE_DOM	SSF56112	Protein kinase-like (PK-like)															PF00069;PF07714	PTHR23257	KOG0192	2.7.12.1		GO:0006468;GO:0005524;GO:0004672	AT3G46920.1		Protein kinase superfamily protein with octicosapeptide/Phox/Bem1p domain	ROC104	ROC104
CRE06.G278255.T1.1_1007_1	Cre06.g278255.t1.1		Mitochondrial,Chloroplast		AAEEVKTEEAAPKEPAMASAAAAGGSGSAAGFGGAGK	0.9295	0.0483802	0.197208	2.93	0.254	0.292	0.0376	0.129	0.944	0.939	0.994	FALSE	FALSE	FALSE	FALSE	FALSE	15.4674	16.3366	13.4054	16.0826	16.045	4780	CRE06.G278255.T1.1	Cre06.g278255.t1.1	S1007	6000_1	TRUE	9	Cre06.g278255.t1.1	Cre06.g278255		A0A2K3DPC8							GO:0050826;GO:0042309;GO:0050825	homoiothermy;response to freezing;ice binding	IPR000104												SSF90257	Myosin rod fragments																								Cre06.g278255.t1.1	Cre06.g278255.t1.1
CRE06.G263250.T1.1_73_1	Cre06.g263250.t1.1		Other		AKESVEAVSGQAAGAVNSSAR	0.8055	0.0484848	0.197469	6.28	2.46	3.56	1.1	0.082	0.618	0.416	0.853	FALSE	FALSE	FALSE	FALSE	FALSE	13.5825	16.657	10.3781	14.1991	13.0959	4828	CRE06.G263250.T1.1	Cre06.g263250.t1.1	S73	5565_1	TRUE	5	Cre06.g263250.t1.1	Cre06.g263250		A0A2K3DMT2																					SSF63829	Calcium-dependent phosphotriesterase																								Cre06.g263250.t1.1	Cre06.g263250.t1.1
PTB5_285_1	Cre02.g144700.t1.2	PTB5	Secretory	Sodium/phosphate symporter	AADAEANAGKPKEEEVEAEPTSK	0.5	0.0487009	0.197906	1.29	-0.386	-1.92	-1.53	0.523	0.904	0.386	0.528	FALSE	FALSE	FALSE	FALSE	FALSE	22.5595	22.3066	21.0156	22.693	24.2229	2722	PTB5	PTB5	T285	2526_1	TRUE	6	Cre02.g144700.t1.2|PTB5_Sodium/phosphate symporter GN=PTB5	Cre02.g144700	Putative phosphate transporter, similar to yeast Pho89 and Neurospora PHO4 probable Na+/Pi symporters; present in a cluster of four highly related PTB family members on scaffold 24, including PTB9, PTB12 and PTB4.	A8J0U2	Phosphate transporter	GO:0035435	GO:0005315;GO:0015293	GO:0016020	AT3G26570	PHT2;1	GO:0005315;GO:0006817;GO:0016020	inorganic phosphate transmembrane transporter activity;membrane;phosphate ion transport	IPR001204		PF01384	PHO4	KOG2493	Na+/Pi symporter	K14640	solute carrier family 20 (sodium-dependent phosphate transporter)																					PF01384	PTHR11101;PTHR11101:SF58	KOG2493		K14640	GO:0016020;GO:0006817;GO:0005315	AT3G26570.1	ORF02;PHT2;1	phosphate transporter 2;1	PTB5	PTB5
CRE09.G389450.T1.2_1673_2	Cre09.g389450.t1.2		Other		SSSTQNLTGLTAAASLAR	0.4978	0.0486581	0.197906	2.51	2.98	2.94	-0.0407	0.21	0.214	0.183	0.994	FALSE	FALSE	FALSE	FALSE	FALSE	20.2086	22.3134	19.8046	19.3377	19.3784	4358	CRE09.G389450.T1.2	Cre09.g389450.t1.2	S1673	8854_2	TRUE	11	Cre09.g389450.t1.2	Cre09.g389450		A0A2K3DDL6	RING-type E3 ubiquitin transferase	GO:0016567	GO:0003723;GO:0004842				GO:0004842;GO:0050826;GO:0016567;GO:0042309;GO:0003676;GO:0005488;GO:0050825	nucleic acid binding;response to freezing;homoiothermy;ubiquitin-protein transferase activity;protein ubiquitination;ice binding;binding	IPR016024;IPR013083;IPR003613;IPR000504;IPR020683;IPR000104		PF00076;PF04564	U-box;RRM_1					PWY-7511	protein ubiquitylation	PS50102;PS51698	RRM	SSF57850;SSF54928;SSF48371;SSF48403	RING/U-box;ARM repeat;RNA-binding domain, RBD;Ankyrin repeat															PF00076;PF04564	PTHR22849		6.3.2.19		GO:0003676;GO:0016567;GO:0004842	AT5G61550.2		U-box domain-containing protein kinase family protein	Cre09.g389450.t1.2	Cre09.g389450.t1.2
FAP402_639_1	Cre17.g739250.t1.1	FAP402	Other	Flagellar Associated Protein Kinase 402	VLQGESVTTR	0.7611	0.0487141	0.197906	6.8	8.94	7.76	-1.18	0.231	0.18	0.218	0.911	FALSE	FALSE	FALSE	FALSE	FALSE	22.0559	27.9309	21.1322	18.9893	20.171	3108	FAP402	FAP402	T639	17064_1	TRUE	9	Cre17.g739250.t1.1|FAP402_Flagellar Associated Protein Kinase 402 GN=FAP402	Cre17.g739250		A0A2K3CRL8	Protein kinase domain-containing protein		GO:0004672;GO:0005524;GO:0038023		AT1G67890;AT3G06640;AT3G06630;AT3G06620;AT5G49470		GO:0006468;GO:0004713;GO:0004672;GO:0005524	protein kinase activity;ATP binding;protein tyrosine kinase activity;protein phosphorylation	IPR001245;IPR000014;IPR029016;IPR011009;IPR000719;IPR020635	GAF domain-like	PF07714	Pkinase_Tyr	KOG0192	Tyrosine kinase specific for activated (GTP-bound) p21cdc42Hs					PS50011	PROTEIN_KINASE_DOM	SSF55781;SSF55785;SSF56112	PYP-like sensor domain (PAS domain);GAF domain-like;Protein kinase-like (PK-like)	protein kinase activity														PF07714	PTHR23257	KOG0192	2.7.11.25		GO:0006468;GO:0004672	AT1G16270.2		Protein kinase superfamily protein with octicosapeptide/Phox/Bem1p domain	FAP402	FAP402
SWEET10(AT)_322_1	Cre10.g421650.t1.2	SWEET10(At)	Other	paralog of LCI36	TVSGVAPNITSVVTSTVAGK	0.4699	0.0488274	0.198036	0.659	-1.27	-1.53	-0.264	0.699	0.509	0.377	0.929	FALSE	FALSE	FALSE	FALSE	FALSE	21.1168	20.5819	19.9232	21.849	22.1129	3926	SWEET10(AT)	SWEET10(At)	T322	9868_1	TRUE	9	Cre10.g421650.t1.2|EGGNOG: Mediates both low-affinity uptake and efflux of sugar across the membrane	Cre10.g421650		A0A2K3D984			GO:0051119	GO:0016020	AT5G50790;AT3G48740;AT5G50800;AT1G21460;AT5G13170;AT5G62850;AT3G28007;AT3G16690;AT5G23660;AT4G15920;AT5G53190;AT2G39060;AT4G10850;AT4G25010;AT5G40260;AT3G14770;AT1G66770	SWEET10;SWEET11;SWEET13;SWEET1;SAG29;AtVEX1;SWEET4;SWEET16;SWEET12;SWEET17;SWEET3;SWEET9;SWEET7;SWEET14;SWEET8;SWEET2;SWEET6	GO:0016021	integral component of membrane	IPR004316		PF03083	MtN3_slv	KOG1623	Multitransmembrane protein	K15382	solute carrier family 50 (sugar transporter)							Mediates both low-affinity uptake and efflux of sugar across the membrane				ko:K15382					ko00000;ko02000	9.A.58.1			MtN3_slv	PF03083	PTHR10791	KOG1623		K15382		AT1G21460.1		Nodulin MtN3 family protein	SWEET10(At)	SWEET10(At)
FAP33_1094_1	Cre14.g614850.t1.1	FAP33	Other	Flagellar Associated Protein 33	VSGDGGASPATTAFSAAEGEWMAELER	0.7668	0.0487884	0.198036	1.03	-0.42	-0.358	0.0625	0.282	0.766	0.811	0.977	FALSE	FALSE	FALSE	FALSE	FALSE	19.9902	20.0544	19.02	20.4744	20.4119	4401	FAP33	FAP33	S1094	14244_1	TRUE	13	Cre14.g614850.t1.1|FAP33_Flagellar Associated Protein 33 GN=FAP33	Cre14.g614850	Protein of unknown function with ankyrin repeats, flagella associated; found in the flagellar proteome as FAP33. Phosphorylation characterized by Boesger et al. (29) [PMID: 19429781]	A0A2K3CXH6							GO:0005515	protein binding	IPR002110;IPR020683		PF12796	Ank_2	KOG4412	26S proteasome regulatory complex, subunit PSMD10					PS50088;PS50297	ANK_REP_REGION;ANK_REPEAT	SSF48403	Ankyrin repeat															PF12796	PTHR24198	KOG4412				AT2G03430.1		Ankyrin repeat family protein	FAP33	FAP33
CASC3_150_1	Cre10.g456700.t1.2	CASC3	Other	Exon Junction Complex component	YGAEAESAEPEAAKPGASPTER	0.9359	0.0491562	0.199203	-6.58	-0.722	-1.47	-0.753	0.117	0.925	0.828	0.929	FALSE	FALSE	FALSE	FALSE	FALSE	22.1626	19.9696	26.5458	20.6912	21.4439	3023	CASC3	CASC3	S150	10926_1	TRUE	8	Cre10.g456700.t1.2|CASC3_Exon Junction Complex component GN=CASC3	Cre10.g456700	Contains CASC3/Barentsz eIF4AIII binding domain involved in post-transcriptional regulation of mRNA in metazoa	A0A2K3DBK7	Btz domain-containing protein	GO:0000184;GO:0006397;GO:0006417;GO:0008380;GO:0051028	GO:0003729	GO:0005737;GO:0035145					IPR018545		PF09405	Btz																									PF09405						AT1G80000.1		CASC3/Barentsz eIF4AIII binding	CASC3	CASC3
HAM2(AT)_7_1	Cre03.g143907.t1.1	HAM2(At)	Other		VDPTKSPEPAGGDGADAQATK	0.9024	0.0492505	0.199357	-3.1	-0.58	-0.541	0.0395	0.114	0.852	0.874	0.994	FALSE	FALSE	FALSE	FALSE	FALSE	21.6891	20.6343	23.7326	21.2145	21.175	3398	HAM2(AT)	HAM2(At)	S7	2648_1	TRUE	9	Cre03.g143907.t1.1	Cre03.g143907		A0A2K3DV20	Histone acetyltransferase	GO:0006357	GO:0003682;GO:0003712;GO:0004402	GO:0000785;GO:0005634;GO:0035267	AT5G09740;AT5G64610	HAM2;HAM1	GO:0006355;GO:0016747	regulation of transcription, DNA-templated;transferase activity, transferring acyl groups other than amino-acyl groups	IPR016197;IPR025995;IPR016181;IPR002717;IPR011991	RNA binding activity-knot of a chromodomain	PF11717;PF01853	MOZ_SAS;Tudor-knot	KOG2747	Histone acetyltransferase (MYST family)	K11308	histone acetyltransferase MYST1 [EC:2.3.1.48]					SSF54160;SSF55729	Acyl-CoA N-acyltransferases (Nat);Chromo domain-like															PF11717;PF01853	PTHR10615;PTHR10615:SF103	KOG2747	2.3.1.48	K11308	GO:0016747;GO:0006355	AT5G64610.1	HAM1	histone acetyltransferase of the MYST family 1	HAM2(At)	HAM2(At)
CRE08.G362800.T1.2_16_1	Cre08.g362800.t1.2		Other		ATVLLQHGEPGPDGSPPPR	0.9504	0.049276	0.199357	-1.11	-0.472	0.42	0.893	0.234	0.727	0.761	0.438	FALSE	FALSE	FALSE	FALSE	FALSE	21.5656	21.2759	22.383	21.7481	20.8555	3506	CRE08.G362800.T1.2	Cre08.g362800.t1.2	S16	8254_1	TRUE	4	Cre08.g362800.t1.2	Cre08.g362800		A0A2K3DGK8																																														Cre08.g362800.t1.2	Cre08.g362800.t1.2
IFT74_34_1	Cre01.g027950.t1.2	IFT74	Other	Intraflagellar transport protein 74/72	APTGGAVQQPDRPMTGQR	0.5746	0.0494166	0.199663	1.54	1.76	0.942	-0.818	0.167	0.18	0.497	0.585	FALSE	FALSE	FALSE	FALSE	FALSE	25.4797	26.5394	25.0031	24.7789	25.5973	1133	IFT74	IFT74	T34	594_1	FALSE	0	Cre01.g027950.t1.2|IFT74_Intraflagellar transport protein 74/72 GN=IFT74	Cre01.g027950	Component of core of IFT-B particle	A0A2K3E6H6;Q6RCE1	Intraflagellar transport protein 74	GO:0035735	GO:0048487	GO:0005929;GO:0030992			GO:0042384;GO:0048487;GO:0030992;GO:0042073	cilium assembly;beta-tubulin binding;intraciliary transport;intraciliary transport particle B	IPR015162;IPR029602	Intraflagellar transport protein 74													intraflagellar transport		GO:0003674;GO:0005488;GO:0005515;GO:0005575;GO:0005623;GO:0005929;GO:0006810;GO:0006928;GO:0006996;GO:0007017;GO:0007018;GO:0008092;GO:0008150;GO:0009987;GO:0010970;GO:0015631;GO:0016043;GO:0022607;GO:0030030;GO:0030031;GO:0030705;GO:0030990;GO:0030992;GO:0031503;GO:0031514;GO:0032991;GO:0035735;GO:0042073;GO:0042995;GO:0043226;GO:0044085;GO:0044464;GO:0044782;GO:0046907;GO:0048487;GO:0051179;GO:0051234;GO:0051641;GO:0051649;GO:0060271;GO:0070925;GO:0071840;GO:0099111;GO:0120025;GO:0120031;GO:0120036		ko:K19679					ko00000;ko03036						PTHR31432;PTHR31432:SF0				GO:0048487;GO:0042384;GO:0042073;GO:0030992				IFT74	IFT74
FTR1_499_1	Cre03.g192050.t1.1	FTR1	Other	Iron permease, membrane protein	VAALEAGEASGALPTDADIMPDLGASNVK	0.9307	0.0494337	0.199663	-1.23	0.217	1.82	1.6	0.52	0.947	0.387	0.474	FALSE	FALSE	FALSE	FALSE	FALSE	22.6465	22.8473	24.08	22.6301	21.0284	2677	FTR1	FTR1	S499	3811_1	TRUE	4	Cre03.g192050.t1.1|FTR1_Iron permease, membrane protein GN=FTR1	Cre03.g192050	Iron transporter Ftr1, Ftr1p, Plasma membrane iron permease [PMID: 12455693]	Q8LL16		GO:0034755	GO:0015093	GO:0005886;GO:0033573			GO:0016020;GO:0033573;GO:0005381;GO:0006827	high-affinity iron permease complex;membrane;high-affinity iron ion transmembrane transport;iron ion transmembrane transporter activity	IPR004923		PF03239	FTR1			K07243	high-affinity iron transporter																					PF03239	PTHR31632;PTHR31632:SF2			K07243	GO:0033573;GO:0016020;GO:0006827;GO:0005381				FTR1	FTR1
FAP45_8_2	Cre02.g092700.t1.2	FAP45	Other	Flagellar Associated Protein 45	PQTPPRSGGYR	0.8612	0.0497371	0.200722	4.71	0.148	4.5	4.35	0.206	0.985	0.287	0.331	FALSE	FALSE	FALSE	FALSE	FALSE	21.099	23.4391	18.7253	23.2909	18.9407	3939	FAP45	FAP45	S8	1730_2	TRUE	4	Cre02.g092700.t1.2|FAP45_Flagellar Associated Protein 45 GN=FAP45	Cre02.g092700	Flagella Associated Protein, found in the flagellar proteome [PMID: 15998802]; in basal body proteome as BUG28 [PMID: 15964273]. Transcript highly upregulated during flagellar regeneration [PMID: 15738400]. Weakly similar to nasopharyngeal epithelium-specific protein 1, found in human cilia proteome [PMID: 12169685].	A8I9E8;A0A2K3E1C3	TPH domain-containing protein;Cilia- and flagella-associated protein 45			GO:0031514							PF13868	TPH																									PF13868	PTHR15504;PTHR15504:SF0								FAP45	FAP45
IFT74_83_1	Cre01.g027950.t1.2	IFT74	Other	Intraflagellar transport protein 74/72	MGTASQRPGTGQQAAAAAAAAR	0.8583	0.0499577	0.201112	2.46	1.14	0.972	-0.168	0.081	0.549	0.61	0.954	FALSE	FALSE	FALSE	FALSE	FALSE	24.8021	25.9452	23.4842	24.8054	24.9737	1384	IFT74	IFT74	T83	600_1	TRUE	1	Cre01.g027950.t1.2|IFT74_Intraflagellar transport protein 74/72 GN=IFT74	Cre01.g027950	Component of core of IFT-B particle	A0A2K3E6H6;Q6RCE1	Intraflagellar transport protein 74	GO:0035735	GO:0048487	GO:0005929;GO:0030992			GO:0042384;GO:0048487;GO:0030992;GO:0042073	cilium assembly;beta-tubulin binding;intraciliary transport;intraciliary transport particle B	IPR015162;IPR029602	Intraflagellar transport protein 74													intraflagellar transport		GO:0003674;GO:0005488;GO:0005515;GO:0005575;GO:0005623;GO:0005929;GO:0006810;GO:0006928;GO:0006996;GO:0007017;GO:0007018;GO:0008092;GO:0008150;GO:0009987;GO:0010970;GO:0015631;GO:0016043;GO:0022607;GO:0030030;GO:0030031;GO:0030705;GO:0030990;GO:0030992;GO:0031503;GO:0031514;GO:0032991;GO:0035735;GO:0042073;GO:0042995;GO:0043226;GO:0044085;GO:0044464;GO:0044782;GO:0046907;GO:0048487;GO:0051179;GO:0051234;GO:0051641;GO:0051649;GO:0060271;GO:0070925;GO:0071840;GO:0099111;GO:0120025;GO:0120031;GO:0120036		ko:K19679					ko00000;ko03036						PTHR31432;PTHR31432:SF0				GO:0048487;GO:0042384;GO:0042073;GO:0030992				IFT74	IFT74
CRE10.G438950.T1.1_287_1	Cre10.g438950.t1.1		Mitochondrial		LRELELLDDHGGIHTPPGEAAEGR	1	0.0499571	0.201112	1.45	0.298	-1.45	-1.74	0.416	0.922	0.49	0.399	FALSE	FALSE	FALSE	FALSE	FALSE	21.189	21.2641	19.8146	20.9665	22.7108	3864	CRE10.G438950.T1.1	Cre10.g438950.t1.1	T287	10374_1	TRUE	11	Cre10.g438950.t1.1	Cre10.g438950		A0A2K3DAD6																																														Cre10.g438950.t1.1	Cre10.g438950.t1.1
MLT1_506_1	Cre12.g509850_4532.2	MLT1	Other	Multi-eye protein 1	AGSPTGVYRPPVPR	0.9503	0.049943	0.201112	0.401	-1.69	-1.68	0.0101	0.844	0.391	0.359	0.999	FALSE	FALSE	FALSE	FALSE	FALSE	22.7989	22.0559	21.6547	23.7475	23.7374	2557	MLT1	MLT1	S506	12126_1	TRUE	2	Cre12.g509850_4532.2|MLT1_Multi-eye protein 1 GN=MLT1	Cre12.g509850	Low complexity protein required for eyespot localization; mlt1 mutant cells have multiple eyespots; protein localizes along the D4 rootlet microtubules	A0A2K3D2M4																																														MLT1	MLT1
CRE11.G467531.T1.1_375_1	Cre11.g467531.t1.1		Other		AAAAAAPQTAAAGGSAGTQR	0.6612	0.0500826	0.201448	-3.77	-2.58	-3.71	-1.14	0.129	0.418	0.178	0.761	FALSE	FALSE	FALSE	FALSE	FALSE	16.7048	14.1894	17.9607	16.7651	17.904	4715	CRE11.G467531.T1.1	Cre11.g467531.t1.1	T375	11125_1	TRUE	10	Cre11.g467531.t1.1	Cre11.g467531		A0A2K3D764																																						PTHR40428;PTHR40428:SF1								Cre11.g467531.t1.1	Cre11.g467531.t1.1
FAP341_958_1	Cre09.g399215.t1.1	FAP341	Other	Flagellar Associated Protein 341	RTESVVGLSEPDR	0.7995	0.0502818	0.202082	1.59	1.55	0.468	-1.08	0.157	0.25	0.785	0.441	FALSE	FALSE	FALSE	FALSE	FALSE	21.9394	22.8421	21.2475	21.2937	22.3741	3205	FAP341	FAP341	S958	9330_1	TRUE	5	Cre09.g399215.t1.1|FAP341_Flagellar Associated Protein 341 GN=FAP341	Cre09.g399215		A0A2K3DEV8	EF-hand domain-containing protein		GO:0005509				GO:0005509	calcium ion binding	IPR018249;IPR002048;IPR011992										PS50222	EF_HAND_2	SSF47473	EF-hand																PTHR34894								FAP341	FAP341
RPL18A_164_1	Cre01.g047750.t1.2	RPL18A	Other	Cytosolic 80S ribosomal protein L18a	LARPSSATFR	0.4787	0.0503326	0.202119	4.31	5.07	5.18	0.108	0.216	0.218	0.178	0.988	FALSE	FALSE	FALSE	FALSE	FALSE	14.5421	18.1814	13.869	13.1131	13.0047	4809	RPL18A	RPL18A	S164	1026_1	TRUE	8	Cre01.g047750.t1.2|RPL18A_Cytosolic 80S ribosomal protein L18a GN=RPL18A	Cre01.g047750	Cytosolic 60S large ribosomal subunit protein L18a	A8HN50	60S ribosomal protein L18a	GO:0006412	GO:0003735	GO:0022625	AT1G29970;AT1G29965;AT2G34480;AT3G14600	RPL18AA	GO:0003735;GO:0005840;GO:0006412	translation;ribosome;structural constituent of ribosome	IPR021138;IPR023573		PF01775	Ribosomal_L18ae	KOG0829	60S ribosomal protein L18A	K02882	large subunit ribosomal protein L18Ae					SSF160374	RplX-like															PF01775	PTHR10052	KOG0829		K02882	GO:0006412;GO:0005840;GO:0003735	AT2G34480.1		Ribosomal protein L18ae/LX family protein	RPL18A	RPL18A
RHP1_490_2	Cre06.g284100.t1.2	RHP1	Secretory	Rhesus protein, CO2-responsive	SHHNQSVSVGQLNPIR	0.9512	0.0504804	0.202546	-3.3	-3.3	-4.21	-0.912	0.209	0.307	0.143	0.828	FALSE	FALSE	FALSE	FALSE	FALSE	20.699	17.9973	21.3005	21.2929	22.2053	4187	RHP1	RHP1	S490	6375_2	TRUE	1	Cre06.g284100.t1.2|RHP1_Rhesus protein, CO2-responsive GN=RHP1	Cre06.g284100	RH50-like protein; elevated expression in cells grown in high CO2 (5%) [PMID: 12032358; PMID: 11358367]; necessary for adaptation to high CO2; located in plasma membrane	Q94CJ2		GO:0072488;GO:0097272	GO:0008519	GO:0005886			GO:0015696;GO:0072488;GO:0016020;GO:0008519	ammonium transport;ammonium transmembrane transport;membrane;ammonium transmembrane transporter activity	IPR029020;IPR002229;IPR024041;IPR001905	Ammonium/urea transporter	PF00909	Ammonium_transp	KOG3796	Ammonium transporter RHBG	K06580	ammonium transporter Rh					SSF111352	Ammonium transporter															PF00909	PTHR11730;PTHR11730:SF60	KOG3796		K06580	GO:0016020;GO:0015696;GO:0008519;GO:0072488	AT3G24300.1	AMT1;3;ATAMT1;3	ammonium transporter 1;3	RHP1	RHP1
FAP197_571_1	Cre14.g612750_4532.1	FAP197	Other	Flagellar Associated Protein 197	VGGTSGGKQPHPPVGSVSGASSHR	0.4835	0.0505981	0.202851	0.921	0.999	-0.0935	-1.09	0.27	0.322	0.953	0.266	FALSE	FALSE	FALSE	FALSE	FALSE	24.8584	25.315	24.3945	24.3158	25.4084	1359	FAP197	FAP197	T571	14191_1	FALSE	0	Cre14.g612750_4532.1|FAP197_Flagellar Associated Protein 197 GN=FAP197	Cre14.g612750	Flagellar Associated Protein, found in the flagellar proteome; weakly Similar to Plectin	A0A2K3CXC7																																														FAP197	FAP197
CRE02.G111300.T1.1_337_1	Cre02.g111300.t1.1		Other		HAVSAGWQKPGEVIVSQAGWVSPGYDR	0.9354	0.0506586	0.202926	-1.01	-1.28	-0.364	0.917	0.225	0.195	0.774	0.368	FALSE	FALSE	FALSE	FALSE	FALSE	28.1776	27.5125	28.5267	28.794	27.8769	490	CRE02.G111300.T1.1	Cre02.g111300.t1.1	S337	2102_1	FALSE	0	Cre02.g111300.t1.1	Cre02.g111300		A8I392									IPR003615		PF13391	HNH_2																									PF13391									Cre02.g111300.t1.1	Cre02.g111300.t1.1
SKIP_217_2	Cre01.g051100.t1.2	SKIP	Other		GPGSPPVPVLHSPPRPLTVK	0.9372	0.0508274	0.20306	-3.04	-3.85	-3.85	0.00359	0.244	0.214	0.179	1	FALSE	FALSE	FALSE	FALSE	FALSE	38.2342	35.5497	38.5876	39.4016	39.398	13.5	SKIP	SKIP	S217	1103_2	FALSE	0	Cre01.g051100.t1.2	Cre01.g051100		A0A2K3E831	SKIP_SNW domain-containing protein	GO:0000398		GO:0005681	AT1G77180	SKIP	GO:0046983;GO:0000398;GO:0005681	mRNA splicing, via spliceosome;protein dimerization activity;spliceosomal complex	IPR004015;IPR011598;IPR017862		PF02731	SKIP_SNW	KOG2441	mRNA splicing factor/probable chromatin binding snw family nuclear protein	K06063	SNW domain-containing protein 1																					PF02731	PTHR12096	KOG2441		K06063	GO:0005681;GO:0000398	AT1G77180.1	SKIP	chromatin protein family	SKIP	SKIP
SKIP_225_2	Cre01.g051100.t1.2	SKIP	Other		GPGSPPVPVLHSPPRPLTVK	0.8908	0.0508274	0.20306	-3.04	-3.85	-3.85	0.00359	0.244	0.214	0.179	1	FALSE	FALSE	FALSE	FALSE	FALSE	38.2342	35.5497	38.5876	39.4016	39.398	13.5	SKIP	SKIP	S225	1102_2	FALSE	0	Cre01.g051100.t1.2	Cre01.g051100		A0A2K3E831	SKIP_SNW domain-containing protein	GO:0000398		GO:0005681	AT1G77180	SKIP	GO:0046983;GO:0000398;GO:0005681	mRNA splicing, via spliceosome;protein dimerization activity;spliceosomal complex	IPR004015;IPR011598;IPR017862		PF02731	SKIP_SNW	KOG2441	mRNA splicing factor/probable chromatin binding snw family nuclear protein	K06063	SNW domain-containing protein 1																					PF02731	PTHR12096	KOG2441		K06063	GO:0005681;GO:0000398	AT1G77180.1	SKIP	chromatin protein family	SKIP	SKIP
ZIP3_111_1	Cre03.g189550.t1.1	ZIP3	Other	Zinc/iron transporter	RTSDSSAAAQADTTVAAPASASASSVAATGGTAAER	0.4686	0.0508589	0.20306	0.0526	-1.64	1.15	2.79	0.984	0.431	0.59	0.135	FALSE	FALSE	FALSE	FALSE	FALSE	22.6293	22.5194	22.4668	24.1622	21.3688	2686	ZIP3	ZIP3	T111	3762_1	TRUE	2	Cre03.g189550.t1.1|ZIP3_Zinc/iron transporter GN=ZIP3	Cre03.g189550	related to plant homologs; PMID: 15710683; PMID: 16766055	A0A2K3DY90		GO:0071577	GO:0005385	GO:0016020	AT3G20870		GO:0046873;GO:0030077;GO:0030001;GO:0055085;GO:0016020;GO:0019684;GO:0045156;GO:0016021	transmembrane transport;membrane;plasma membrane light-harvesting complex;photosynthesis, light reaction;integral component of membrane;electron transporter, transferring electrons within the cyclic electron transport pathway of photosynthesis activity;metal ion transport;metal ion transmembrane transporter activity	IPR000066;IPR003689	Antenna complex, alpha/beta subunit	PF02535	Zip	KOG2474	Zinc transporter and related ZIP domain-containing proteins	K07238	zinc transporter, ZIP family							ZIP family transporter		GO:0000041;GO:0003674;GO:0005215;GO:0005385;GO:0005575;GO:0006810;GO:0006811;GO:0006812;GO:0006829;GO:0008150;GO:0008324;GO:0015075;GO:0015318;GO:0016020;GO:0022857;GO:0022890;GO:0030001;GO:0034220;GO:0046873;GO:0046915;GO:0051179;GO:0051234;GO:0055085;GO:0070838;GO:0071577;GO:0072509;GO:0072511;GO:0098655;GO:0098660;GO:0098662		ko:K07238					ko00000;ko02000	2.A.5.5			Zip	PF02535	PTHR11040;PTHR11040:SF46	KOG2474		K07238	GO:0055085;GO:0046873;GO:0030001;GO:0016020	AT3G20870.1	ZTP29	ZIP metal ion transporter family	ZIP3	ZIP3
CRE16.G687182.T1.1_328_1	Cre16.g687182.t1.1		Other		SSYAPPPMSPAALGYGYGTPTK	0.8624	0.0507921	0.20306	-0.182	-6.56	-3.55	3.02	0.978	0.214	0.532	0.62	FALSE	FALSE	FALSE	FALSE	FALSE	19.95	17.3763	17.5586	23.9411	20.9241	4412	CRE16.G687182.T1.1	Cre16.g687182.t1.1	T328	15833_1	TRUE	7	Cre16.g687182.t1.1	Cre16.g687182		A0A2K3CW56							GO:0005488;GO:0005515	binding;protein binding	IPR016024;IPR029063;IPR000225	S-adenosyl-L-methionine-dependent methyltransferase									PS50176	ARM_REPEAT	SSF48371;SSF47473	EF-hand;ARM repeat																								Cre16.g687182.t1.1	Cre16.g687182.t1.1
ATP2_105_1	Cre17.g698000.t1.2	ATP2	Mitochondrial	Mitochondrial F1F0 ATP synthase, beta subunit	VVNTGSPIKVPVGR	0.5	0.0509289	0.203173	3.66	-1.58	7.02	8.6	0.539	0.855	0.255	0.178	FALSE	FALSE	FALSE	FALSE	FALSE	15.219	17.4914	13.8337	19.0753	10.4756	4790	ATP2	ATP2	T105	16090_1	TRUE	8	Cre17.g698000.t1.2|ATP2_Mitochondrial F1F0 ATP synthase, beta subunit GN=ATP2	Cre17.g698000	ATP synthase F1F0 beta chain, mitochondrial precursor [PMID: 1386535; GI:584796]	P38482;A8IQU3	ATP synthase subunit beta	GO:0042776	GO:0005524;GO:0016887;GO:0046933;GO:0046961	GO:0005753;GO:0009535;GO:0045261	AT5G08680;AT5G08690;AT5G08670		GO:0015986;GO:0045261;GO:0005524;GO:0015992;GO:0046933;GO:0015991;GO:0008553;GO:0033178;GO:0000166;GO:0016820;GO:0046034;GO:0017111	ATP binding;proton-transporting ATP synthase activity, rotational mechanism;hydrogen-exporting ATPase activity, phosphorylative mechanism;nucleoside-triphosphatase activity;proton-transporting two-sector ATPase complex, catalytic domain;ATP synthesis coupled proton transport;nucleotide binding;proton transport;proton-transporting ATP synthase complex, catalytic core F(1);ATP hydrolysis coupled proton transport;ATP metabolic process;hydrolase activity, acting on acid anhydrides, catalyzing transmembrane movement of substances	IPR004100;IPR003593;IPR000194;IPR024034;IPR005722;IPR027417;IPR000793	ATPase, F1 complex beta subunit/V1 complex, C-terminal;P-loop containing nucleoside triphosphate hydrolase	PF02874;PF00306;PF00006	ATP-synt_ab;ATP-synt_ab_N;ATP-synt_ab_C			K02133	F-type H+-transporting ATPase subunit beta [EC:3.6.3.14]	PWY-7229;PWY-6126;PWY-841;PWY-7219	adenosine ribonucleotides <i>de novo</i> biosynthesis;superpathway of adenosine nucleotides <i>de novo</i> biosynthesis II;superpathway of adenosine nucleotides <i>de novo</i> biosynthesis I;superpathway of purine nucleotides <i>de novo</i> biosynthesis I			SSF50615;SSF47917;SSF52540	N-terminal domain of alpha and beta subunits of F1 ATP synthase;P-loop containing nucleoside triphosphate hydrolases;C-terminal domain of alpha and beta subunits of F1 ATP synthase															PF02874;PF00306;PF00006	PTHR15184;PTHR15184:SF8		3.6.3.14	K02133	GO:0046034;GO:0015992;GO:0033178;GO:0016820;GO:0015991;GO:0005524;GO:0046933;GO:0015986	AT5G08690.1		ATP synthase alpha/beta family protein	ATP2	ATP2
CRE01.G070932.T1.1_149_1	Cre01.g070932.t1.1		Other		GPGGEGSEVLLQSTSNQR	0.3303	0.0511401	0.203848	-1.59	-2.66	0.0476	2.7	0.423	0.228	0.99	0.217	FALSE	FALSE	FALSE	FALSE	FALSE	21.0362	19.9868	21.5753	22.6434	19.9392	3984	CRE01.G070932.T1.1	Cre01.g070932.t1.1	S149	1236_1	TRUE	11	Cre01.g070932.t1.1	Cre01.g070932		A0A2K3E8I6	SBP-type domain-containing protein		GO:0003677;GO:0046872	GO:0005634;GO:0016020			GO:0003677;GO:0005634	DNA binding;nucleus	IPR004333;IPR020683		PF03110	SBP							PS51141	ZF_SBP	SSF103612;SSF48403	SBT domain;Ankyrin repeat															PF03110	PTHR31251;PTHR31251:SF1				GO:0005634;GO:0003677	AT1G76580.1		Squamosa promoter-binding protein-like (SBP domain) transcription factor family protein	Cre01.g070932.t1.1	Cre01.g070932.t1.1
CRE16.G665364.T1.1_59_1	Cre16.g665364.t1.1		Other		DSGDVKPGQQATPVPPPSPPPQPK	0.9511	0.0513349	0.204457	1.46	-0.954	2.82	3.77	0.576	0.787	0.297	0.168	FALSE	FALSE	FALSE	FALSE	FALSE	23.751	24.5816	23.1257	25.5359	21.7609	1915	CRE16.G665364.T1.1	Cre16.g665364.t1.1	S59	15248_1	FALSE	0	Cre16.g665364.t1.1	Cre16.g665364		Q6V8K6			GO:0004674;GO:0005524				GO:0006468;GO:0004713;GO:0004672;GO:0005524	protein kinase activity;ATP binding;protein tyrosine kinase activity;protein phosphorylation	IPR000719;IPR011009;IPR020635		PF00069	Pkinase	KOG0032	Ca2+/calmodulin-dependent protein kinase, EF-Hand protein superfamily	K17530	doublecortin-like kinase 3 [EC:2.7.11.1]			PS50011	PROTEIN_KINASE_DOM	SSF56112	Protein kinase-like (PK-like)															PF00069	PTHR24345;PTHR24345:SF56	KOG0032	2.7.11.18	K17530	GO:0006468;GO:0005524;GO:0004672	AT1G12580.1	PEPKR1	phosphoenolpyruvate carboxylase-related kinase 1	Cre16.g665364.t1.1	Cre16.g665364.t1.1
FAP55_1018_1	Cre03.g161550.t1.2	FAP55	Other	Flagellar Associated Protein 55	SSARPGAGPDPLSPQSSTQK	0.939	0.0514475	0.204686	-0.534	0.159	-1.34	-1.5	0.626	0.927	0.211	0.183	FALSE	FALSE	FALSE	FALSE	FALSE	29.7404	29.3116	29.8454	29.1528	30.6516	302	FAP55	FAP55	S1018	3160_1	FALSE	0	Cre03.g161550.t1.2|FAP55_Flagellar Associated Protein 55 GN=FAP55	Cre03.g161550	Flagellar Associated Protein, found in the flagellar proteome [PMID: 15998802]	A8IFZ1									IPR009053												SSF46579	Prefoldin																PTHR35584								FAP55	FAP55
LHCSR3.2_39_1	Cre08.g367400.t1.1	LHCSR3.2	Chloroplast	Stress-related chlorophyll a/b binding protein 3	TTAAEPQTAAPVAAEDVFAYTK	0.8778	0.0514763	0.204686	4.41	4.85	1.43	-3.42	0.186	0.218	0.779	0.402	FALSE	FALSE	FALSE	FALSE	FALSE	22.5812	25.2526	20.8434	20.402	23.8267	2711	LHCSR3.2	LHCSR3.2	T39	8356_1	TRUE	10	Cre08.g367400.t1.1|LHCSR3.2_Stress-related chlorophyll a/b binding protein 3 GN=LHCSR3.2	Cre08.g367400	LHCSR3.2								GO:0009765;GO:0016020	membrane;photosynthesis, light harvesting	IPR001344;IPR022796;IPR023329		PF00504	Chloroa_b-bind			K08907	light-harvesting complex I chlorophyll a/b binding protein 1					SSF103511	Chlorophyll a-b binding protein															PF00504	PTHR21649;PTHR21649:SF15			K08907	GO:0016020;GO:0009765	AT1G29930.1	AB140;CAB1;CAB140;LHCB1.3	chlorophyll A/B binding protein 1	LHCSR3.2	LHCSR3.2
CRE01.G010450.T1.2_147_1	Cre01.g010450.t1.2		Other		SSSPPPEDAVKR	0.3333	0.0516887	0.204861	-1.35	-0.359	-2.62	-2.26	0.451	0.901	0.151	0.253	FALSE	FALSE	FALSE	FALSE	FALSE	21.0501	19.9676	21.3182	20.327	22.5877	3972	CRE01.G010450.T1.2	Cre01.g010450.t1.2	S147	258_1	TRUE	11	Cre01.g010450.t1.2	Cre01.g010450		A0A2K3E5D0	WW domain-containing protein			GO:0016020			GO:0005515	protein binding	IPR001202		PF00397	WW							PS50020;PS51257	WW_DOMAIN_2;PROKAR_LIPOPROTEIN	SSF51045	WW domain															PF00397					GO:0005515				Cre01.g010450.t1.2	Cre01.g010450.t1.2
FAP241_49_2	Cre02.g073500.t1.1	FAP241	Other	Flagellar Associated Protein 241	AQTSGTLRTAGGTALDPLAQQLILK	0.745	0.0516738	0.204861	-2.83	-3.65	-3.9	-0.247	0.27	0.224	0.165	0.965	FALSE	FALSE	FALSE	FALSE	FALSE	25.995	23.399	26.2331	27.0503	27.2974	955	FAP241	FAP241	T49	1258_2	TRUE	2	Cre02.g073500.t1.1|FAP241_Flagellar Associated Protein 241 GN=FAP241	Cre02.g073500	Flagellar Associated Protein, found in the flagellar proteome	A0A2K3DZY8																																														FAP241	FAP241
PKHD1_4440_1	Cre07.g340450.t1.1	PKHD1	Secretory	Similar to Fibrocystin	RSFTAMDNVAGSPSGTPLFIR	0.7729	0.0515659	0.204861	1.17	-0.41	0.132	0.542	0.224	0.774	0.943	0.689	FALSE	FALSE	FALSE	FALSE	FALSE	27.0094	27.2335	26.0594	27.6434	27.1013	700	PKHD1	PKHD1	S4440	7733_1	FALSE	0	Cre07.g340450.t1.1|PKHD1_Similar to Fibrocystin GN=PKHD1	Cre07.g340450		A0A2K3DKH4				GO:0016020			GO:0005515	protein binding	IPR002909;IPR011658;IPR014756;IPR011050;IPR013783;IPR006626;IPR019316		PF07691;PF10162;PF01833	TIG;PA14;G8							PS51484	G8	SSF56988;SSF51126;SSF81296	E set domains;Pectin lyase-like;Anthrax protective antigen															PF07691;PF10162;PF01833	PTHR11915;PTHR11915:SF310				GO:0005515				PKHD1	PKHD1
CRE09.G393650.T1.2_545_1	Cre09.g393650.t1.2		Other		RLDRPGATTSLMSSMDVTAADEAGEK	0.4469	0.0516557	0.204861	0.0229	2.84	4.55	1.71	0.996	0.5	0.197	0.707	FALSE	FALSE	FALSE	FALSE	FALSE	23.9295	25.784	25.7611	22.941	21.2318	1820	CRE09.G393650.T1.2	Cre09.g393650.t1.2	S545	9035_1	TRUE	1	Cre09.g393650.t1.2	Cre09.g393650		A0A2K3DDD0	Protein kinase domain-containing protein		GO:0004674;GO:0005524		AT1G67890;AT3G06640;AT3G06630;AT3G06620;AT5G49470		GO:0006468;GO:0005524;GO:0004672;GO:0005515	protein kinase activity;ATP binding;protein phosphorylation;protein binding	IPR001245;IPR000014;IPR029016;IPR011009;IPR000719;IPR003018	GAF domain-like	PF01590;PF00069	GAF;Pkinase							PS50011	PROTEIN_KINASE_DOM	SSF55781;SSF55785;SSF56112	PYP-like sensor domain (PAS domain);GAF domain-like;Protein kinase-like (PK-like)															PF01590;PF00069	PTHR23257		2.7.11.25		GO:0005515;GO:0006468;GO:0005524;GO:0004672	AT1G67890.1		PAS domain-containing protein tyrosine kinase family protein	Cre09.g393650.t1.2	Cre09.g393650.t1.2
CRE06.G297800.T1.2_147_1	Cre06.g297800.t1.2		Other		GAAAPAGPSPYLTPLHDGRSPK	0.8501	0.0517994	0.205132	-3.51	-2.16	-3.69	-1.53	0.147	0.501	0.166	0.647	FALSE	FALSE	FALSE	FALSE	FALSE	22.441	20.1026	23.6085	22.2622	23.7909	2814	CRE06.G297800.T1.2	Cre06.g297800.t1.2	S147	6642_1	TRUE	7	Cre06.g297800.t1.2	Cre06.g297800	null-allele mutant was isolated (PMID 29743196)	A0A2K3DQQ3	VIT domain-containing protein								IPR013694;IPR014710										PS51468	VIT																										Cre06.g297800.t1.2	Cre06.g297800.t1.2
CRE11.G467547.T1.1_762_1	Cre11.g467547.t1.1		Other		NMTKPGAAAPAASS	0.4896	0.0519707	0.205643	3.3	-0.621	1.04	1.66	0.18	0.882	0.781	0.621	FALSE	FALSE	FALSE	FALSE	FALSE	15.4782	16.4075	13.1106	17.0288	15.3658	4778	CRE11.G467547.T1.1	Cre11.g467547.t1.1	S762	11144_1	TRUE	12	Cre11.g467547.t1.1|EGGNOG: Belongs to the class-I aminoacyl-tRNA synthetase family	Cre11.g467547		A8JF35	Glutamyl-tRNA synthetase	GO:0006424;GO:0009791;GO:0048608	GO:0004818;GO:0005524	GO:0005829;GO:0017102	AT5G26710		GO:0043039;GO:0006418;GO:0005524;GO:0005737;GO:0016876;GO:0004812;GO:0000166;GO:0004818;GO:0006412;GO:0006424	translation;ATP binding;cytoplasm;glutamyl-tRNA aminoacylation;ligase activity, forming aminoacyl-tRNA and related compounds;nucleotide binding;glutamate-tRNA ligase activity;tRNA aminoacylation;tRNA aminoacylation for protein translation;aminoacyl-tRNA ligase activity	IPR020059;IPR017933;IPR010987;IPR004046;IPR020058;IPR020056;IPR011035;IPR004526;IPR000924		PF03950;PF00749;PF14497	tRNA-synt_1c;GST_C_3;tRNA-synt_1c_C			K01885	glutamyl-tRNA synthetase [EC:6.1.1.17]	TRNA-CHARGING-PWY;PWY-5188	tetrapyrrole biosynthesis I (from glutamate);tRNA charging	PS50405	GST_CTER	SSF50715;SSF52374;SSF47616	Ribosomal protein L25-like;GST C-terminal domain-like;Nucleotidylyl transferase	Belongs to the class-I aminoacyl-tRNA synthetase family			6.1.1.17	ko:K01885	ko00860;ko00970;ko01100;ko01110;ko01120;map00860;map00970;map01100;map01110;map01120	M00121;M00359;M00360	R05578	RC00055;RC00523	ko00000;ko00001;ko00002;ko01000;ko01007;ko02048;ko03016				GST_C;tRNA-synt_1c;tRNA-synt_1c_C	PF14497;PF03950;PF00749	PTHR11451;PTHR11451:SF37		6.1.1.17	K01885	GO:0006418;GO:0005737;GO:0005524;GO:0004812;GO:0000166;GO:0043039;GO:0016876	AT5G26710.1		Glutamyl/glutaminyl-tRNA synthetase, class Ic	Cre11.g467547.t1.1	Cre11.g467547.t1.1
CRE02.G094350.T1.1_222_1	Cre02.g094350.t1.1		Other	Importin Alpha 1b	SQSGGGQPSAAALEAQVAQLSSR	0.9059	0.0520457	0.205773	0.168	2.49	2.25	-0.247	0.954	0.277	0.3	0.946	FALSE	FALSE	FALSE	FALSE	FALSE	25.0332	26.2595	26.0919	23.767	24.0145	1283	CRE02.G094350.T1.1	Cre02.g094350.t1.1	S222	1792_1	TRUE	1	Cre02.g094350.t1.1	Cre02.g094350		A0A2K3E1G3		GO:0006607	GO:0008139;GO:0061608	GO:0005634			GO:0005488;GO:0005515	binding;protein binding	IPR016024;IPR011989;IPR000225				KOG0166	Karyopherin (importin) alpha							SSF48371	ARM repeat																PTHR23316;PTHR23316:SF30	KOG0166				AT1G02690.2	IMPA-6	importin alpha isoform 6	Cre02.g094350.t1.1	Cre02.g094350.t1.1
RAPTOR1_1440_1	Cre08.g371957_4532.1	RAPTOR1	Other	Regulatory-associated protein of TOR	APSPAPEAGGAGGAGGLGSGGAVTTK	0.9542	0.0521756	0.206119	-1	-0.62	-0.342	0.278	0.0968	0.42	0.686	0.759	FALSE	FALSE	FALSE	FALSE	FALSE	29.7556	29.2647	30.2661	29.8845	29.607	299	RAPTOR1	RAPTOR1	S1440	8396_1	FALSE	0	Cre08.g371957_4532.1|RAPTOR1_Regulatory-associated protein of TOR GN=RAPTOR1	Cre08.g371957	Subunit of TORC1; TORC1 is a rapamycin-sensitive complex involved in growth control; contains four HEAT repeats and seven WD-40 repeats; may act as a scaffold protein to couple TOR and its effectors	A0A2K3DHD1	Raptor_N domain-containing protein	GO:0009267;GO:0010506;GO:0030307;GO:0031929;GO:0071230	GO:0030674	GO:0005737;GO:0031931;GO:0043226	AT3G08850;AT5G01770	RAPTOR1;RAPTOR2	GO:0031929;GO:0031931;GO:0005488;GO:0005515	TORC1 complex;binding;TOR signaling;protein binding	IPR016024;IPR015943;IPR017986;IPR029347;IPR004083;IPR001680	Raptor N-terminal CASPase-like domain	PF14538	Raptor_N			K07204	regulatory associated protein of mTOR					SSF50978;SSF48371	WD40 repeat-like;ARM repeat	Raptor N-terminal CASPase like domain				ko:K07204	ko04136;ko04138;ko04140;ko04150;ko04151;ko04152;ko04211;ko04213;ko04714;ko04910;ko05206;map04136;map04138;map04140;map04150;map04151;map04152;map04211;map04213;map04714;map04910;map05206				ko00000;ko00001;ko04131				Raptor_N;WD40	PF00400 PF14538	PTHR12848 PTHR12848:SF16			K07204	GO:0005488 GO:0005515 GO:0031929 GO:0031931	AT5G01770		HEAT repeat ;WD domain; G-beta repeat protein protein	RAPTOR1	RAPTOR1
CRE10.G465650.T1.2_127_1	Cre10.g465650.t1.2		Other		RVGSGGNFAAPPSPGGGAGGGGGGGGGLK	0.9365	0.0525137	0.207287	-1.88	-0.109	-1.98	-1.87	0.227	0.975	0.255	0.312	FALSE	FALSE	FALSE	FALSE	FALSE	23.4446	22.4536	24.3293	22.5626	24.4328	2098	CRE10.G465650.T1.2	Cre10.g465650.t1.2	S127	11068_1	TRUE	3	Cre10.g465650.t1.2	Cre10.g465650		A0A2K3DC79	WD_REPEATS_REGION domain-containing protein			GO:0016020;GO:0043226			GO:0005515	protein binding	IPR020472;IPR027417;IPR015943;IPR017986;IPR019782;IPR001680	P-loop containing nucleoside triphosphate hydrolase	PF00400	WD40	KOG0319;KOG0266	WD40-repeat-containing subunit of the 18S rRNA processing complex;WD40 repeat-containing protein					PS50294;PS50082	WD_REPEATS_REGION;WD_REPEATS_2	SSF52540;SSF50978	WD40 repeat-like;P-loop containing nucleoside triphosphate hydrolases															PF00400	PTHR22847	KOG0319;KOG0266			GO:0005515	AT5G16750.1	TOZ	Transducin family protein / WD-40 repeat family protein	Cre10.g465650.t1.2	Cre10.g465650.t1.2
CRE03.G172700.T1.2_1140_2	Cre03.g172700.t1.2		Chloroplast		GGGVPSPAGSPSGTSSVSVK	0.9489	0.0528398	0.208067	-1.14	-1.95	-1.41	0.534	0.345	0.164	0.294	0.762	FALSE	FALSE	FALSE	FALSE	FALSE	22.75	21.6255	22.7651	23.5718	23.0375	2599	CRE03.G172700.T1.2	Cre03.g172700.t1.2	S1140	3423_2	TRUE	1	Cre03.g172700.t1.2	Cre03.g172700		A0A2K3DX68																																														Cre03.g172700.t1.2	Cre03.g172700.t1.2
DEG7_563_1	Cre03.g180650.t1.1	DEG7	Secretory	Deg protease	EGSTPAAGTDSGAGDMQSDDLDELLR	0.4347	0.0528347	0.208067	-2.34	1.54	0.234	-1.3	0.321	0.62	0.958	0.689	FALSE	FALSE	FALSE	FALSE	FALSE	25.8395	25.698	28.0377	24.1587	25.4636	1006	DEG7	DEG7	S563	3599_1	TRUE	3	Cre03.g180650.t1.1|DEG7_Deg protease GN=DEG7	Cre03.g180650	DegP-type protease; three PDZ domains	A0A2K3DXQ8	PDZ domain-containing protein	GO:0006508	GO:0004252		AT3G03380	DEG7	GO:0006508;GO:0004252;GO:0005515	serine-type endopeptidase activity;proteolysis;protein binding	IPR009003;IPR001940;IPR001478;IPR025926	PDZ-like domain	PF12812;PF13365	PDZ_1;Trypsin_2							PS50106	PDZ	SSF50156;SSF50494	Trypsin-like serine proteases;PDZ domain-like															PF13365;PF12812	PTHR22939;PTHR22939:SF66		3.4.21.108			AT3G03380.1	DegP7	DegP protease 7	DEG7	DEG7
BTR1L_10_2	Cre16.g672750.t1.2	BTR1L	Other		SEAEAETQSGPVEVPDIDKFVNSAVAGSGSGSGDLPTGTQQVVAK	0.7414	0.0528295	0.208067	-2.94	3.36	2.26	-1.1	0.494	0.52	0.686	0.864	FALSE	FALSE	FALSE	FALSE	FALSE	24.0858	24.7546	27.6954	21.3945	22.4986	1733	BTR1L	BTR1L	S10	15386_2	FALSE	0	Cre16.g672750.t1.2	Cre16.g672750		A8J3F8			GO:0003729	GO:0005634;GO:0005737	AT5G04430	BTR1L	GO:0003723;GO:0003676	nucleic acid binding;RNA binding	IPR004088;IPR004087		PF00013	KH_1			K14944	RNA-binding protein Nova			PS50084	KH_TYPE_1	SSF54791	Eukaryotic type KH-domain (KH-domain type I)															PF00013	PTHR10288;PTHR10288:SF142			K14944	GO:0003723	AT5G04430.1	BTR1;BTR1L;BTR1S	binding to TOMV RNA 1L (long form)	BTR1L	BTR1L
STT7_547_1	Cre02.g120250.t1.1	STT7	Chloroplast	Chloroplast protein kinase required for state transitions	VNQGALTEAQLMEELGLQEPAPVAPR	1	0.0529698	0.208273	-0.411	-0.877	0.323	1.2	0.627	0.336	0.775	0.164	FALSE	FALSE	FALSE	FALSE	FALSE	28.295	28.0535	28.4648	28.9307	27.7309	476	STT7	STT7	T547	2431_1	FALSE	0	Cre02.g120250.t1.1|STT7_Chloroplast protein kinase required for state transitions GN=STT7	Cre02.g120250	Chloroplast protein kinase required for LHCII phosphorylation and state transition [PMID: 12624266]	A0A2K3E3K4;Q84V18	Protein kinase domain-containing protein		GO:0004672;GO:0005524		AT1G68830	STN7	GO:0004674;GO:0006468;GO:0004672;GO:0005524	protein kinase activity;protein serine/threonine kinase activity;ATP binding;protein phosphorylation	IPR002290;IPR000719;IPR011009		PF00069	Pkinase	KOG0594	Protein kinase PCTAIRE and related kinases					PS50011	PROTEIN_KINASE_DOM	SSF56112	Protein kinase-like (PK-like)															PF00069	PTHR11584;PTHR11584:SF316	KOG0594	2.7.11.1		GO:0006468;GO:0005524;GO:0004672	AT1G68830.1	STN7	STT7 homolog STN7	STT7	STT7
CRE03.G164300.T1.2_49_1	Cre03.g164300.t1.2		Chloroplast		DNSGRQNIFPTSSK	0.9477	0.0529777	0.208273	-0.306	-2.27	1.69	3.96	0.931	0.451	0.579	0.136	FALSE	FALSE	FALSE	FALSE	FALSE	16.8116	16.5916	16.8975	18.8572	14.9001	4705	CRE03.G164300.T1.2	Cre03.g164300.t1.2	S49	3206_1	TRUE	6	Cre03.g164300.t1.2	Cre03.g164300		A0A2K3DWM2				GO:0016020																																										Cre03.g164300.t1.2	Cre03.g164300.t1.2
CRE03.G172700.T1.2_1136_2	Cre03.g172700.t1.2		Chloroplast		GGGVPSPAGSPSGTSSVSVK	0.949	0.0531278	0.208359	-1.12	-1.93	-1.4	0.534	0.349	0.164	0.297	0.759	FALSE	FALSE	FALSE	FALSE	FALSE	22.7541	21.642	22.7651	23.5718	23.0375	2593	CRE03.G172700.T1.2	Cre03.g172700.t1.2	S1136	3424_2	TRUE	1	Cre03.g172700.t1.2	Cre03.g172700		A0A2K3DX68																																														Cre03.g172700.t1.2	Cre03.g172700.t1.2
COG1_1312_1	Cre14.g628050.t1.2	COG1	Other	Component of oligomeric golgi complex	AVSGQLAAAGDAADSYSFADLGSAR	0.9319	0.0530672	0.208359	-3.89	-3.2	-8.06	-4.87	0.443	0.618	0.117	0.402	FALSE	FALSE	FALSE	FALSE	FALSE	29.7167	25.9296	29.8185	29.1252	33.9933	305	COG1	COG1	S1312	14452_1	TRUE	2	Cre14.g628050.t1.2|COG1_Component of oligomeric golgi complex GN=COG1	Cre14.g628050	Expressed Protein. Similar to COG1, component of oligomeric golgi complex 1, involved in vesicle tethering and other Golgi functions	A0A2K3CYI1	Conserved oligomeric Golgi complex subunit 1	GO:0006891;GO:0015031		GO:0005794;GO:0016020;GO:0017119	AT5G16300						PF08700	Vps51	KOG2033	Low density lipoprotein B-like protein																							PF08700	PTHR31658;PTHR31658:SF0	KOG2033				AT5G16300.1		Vps51/Vps67 family (components of vesicular transport) protein	COG1	COG1
CRE16.G658526.T1.1_127_1	Cre16.g658526.t1.1		Chloroplast		SSGVTGSSAAAAGAGDGGLSLSDGPDGAYTPR	0.7827	0.0530985	0.208359	2.68	-4.07	-2.86	1.22	0.575	0.472	0.622	0.863	FALSE	FALSE	FALSE	FALSE	FALSE	21.1365	20.0756	17.3922	24.1469	22.9314	3902	CRE16.G658526.T1.1	Cre16.g658526.t1.1	T127	15040_1	TRUE	4	Cre16.g658526.t1.1|EGGNOG: ABC transporter	Cre16.g658526		A0A2K3CTC6			GO:0005524;GO:0005525;GO:0016887				GO:0005524;GO:0000166;GO:0016887;GO:0005525;GO:0017111	GTP binding;ATP binding;nucleoside-triphosphatase activity;nucleotide binding;ATPase activity	IPR003439;IPR003593;IPR005225;IPR006073;IPR031166;IPR027417	EngA-type guanine nucleotide-binding (G) domain;P-loop containing nucleoside triphosphate hydrolase	PF01926;PF00005	MMR_HSR1;ABC_tran							PS50893;PS51712	ABC_TRANSPORTER_2	SSF52540	P-loop containing nucleoside triphosphate hydrolases	ABC transporter														PF01926;PF00005	PTHR24220;PTHR24220:SF441				GO:0005525;GO:0016887;GO:0005524	AT1G65410.1	ATNAP11;NAP11;TGD3	non-intrinsic ABC protein 11	Cre16.g658526.t1.1	Cre16.g658526.t1.1
CRE04.G230438.T1.1_1002_1	Cre04.g230438.t1.1		Other		LAAAAAAAAGSAAATSTPQHLSAVHSR	0.7947	0.0531998	0.208473	1.39	-2.97	-2.62	0.351	0.689	0.442	0.48	0.954	FALSE	FALSE	FALSE	FALSE	FALSE	23.9783	22.9308	21.537	25.8983	25.5471	1798	CRE04.G230438.T1.1	Cre04.g230438.t1.1	S1002	4608_1	TRUE	5	Cre04.g230438.t1.1|EGGNOG: protein kinase activity	Cre04.g230438		A0A2K3DUY8	Protein kinase domain-containing protein		GO:0004674;GO:0005524				GO:0006468;GO:0004713;GO:0004672;GO:0005524	protein kinase activity;ATP binding;protein tyrosine kinase activity;protein phosphorylation	IPR000719;IPR011009;IPR020635		PF00069	Pkinase	KOG0192	Tyrosine kinase specific for activated (GTP-bound) p21cdc42Hs					PS50011	PROTEIN_KINASE_DOM	SSF56112	Protein kinase-like (PK-like)	protein kinase activity													Kinase-like;Pkinase;Pkinase_Tyr;RCC1_2	PF00069	PTHR23257	KOG0192	2.7.11.1		GO:0006468;GO:0005524;GO:0004672	AT1G14000.1	VIK	VH1-interacting kinase	Cre04.g230438.t1.1	Cre04.g230438.t1.1
PHOT1_585_1	Cre03.g199000.t1.2	PHOT1	Other	Phototropin	SGGSSSGSALQLENYLLLAEPSAR	0.426	0.0534367	0.209102	-1.2	-1.12	-2.13	-1.01	0.351	0.5	0.116	0.531	FALSE	FALSE	FALSE	FALSE	FALSE	22.8526	21.7414	22.9399	22.8577	23.8714	2521	PHOT1	PHOT1	S585	3946_1	FALSE	0	Cre03.g199000.t1.2|PHOT1_Phototropin GN=PHOT1	Cre03.g199000	Blue-light receptor; found in flagella; regulates many biological processes including gametogenesis, chemotaxis, zygote maturation, light-stress response; contains two PAS and two protein kinase domains	Q8LPD9	Phototropin	GO:0006468;GO:0009785;GO:0046777	GO:0004674;GO:0005524;GO:0009882;GO:0106310	GO:0005634;GO:0005737;GO:0005886	AT3G45780;AT5G58140	PHOT1;PHOT2	GO:0004871;GO:0007165;GO:0000155;GO:0005524;GO:0004672;GO:0000160;GO:0004674;GO:0006468	signal transduction;ATP binding;protein serine/threonine kinase activity;signal transducer activity;protein kinase activity;phosphorelay sensor kinase activity;protein phosphorylation;phosphorelay signal transduction system	IPR001245;IPR000014;IPR011993;IPR000961;IPR011009;IPR000719;IPR000700		PF07714;PF13426	Pkinase_Tyr;PAS_9	KOG0610	Putative serine/threonine protein kinase					PS50011;PS50113;PS50112;PS51285	PAS;PAC;PROTEIN_KINASE_DOM;AGC_KINASE_CTER	SSF55785;SSF56112	PYP-like sensor domain (PAS domain);Protein kinase-like (PK-like)															PF07714;PF13426	PTHR24351;PTHR24351:SF76	KOG0610	2.7.11.1		GO:0006468;GO:0004672	AT5G58140.1	NPL1;PHOT2	phototropin 2	PHOT1	PHOT1
CRE14.G628200.T1.1_379_1	Cre14.g628200.t1.1		Other		IASFVGIDK	1	0.0534462	0.209102	-1.47	-1.34	-0.167	1.17	0.184	0.321	0.937	0.381	FALSE	FALSE	FALSE	FALSE	FALSE	21.4612	20.7178	22.1845	22.0575	20.885	3612	CRE14.G628200.T1.1	Cre14.g628200.t1.1	S379	14455_1	TRUE	6	Cre14.g628200.t1.1	Cre14.g628200		A0A2K3CYH7	Protein kinase domain-containing protein		GO:0004674;GO:0005524				GO:0006468;GO:0005524;GO:0004672;GO:0005515	protein kinase activity;ATP binding;protein phosphorylation;protein binding	IPR001245;IPR029016;IPR011009;IPR000719;IPR003018	GAF domain-like	PF07714	Pkinase_Tyr	KOG0192	Tyrosine kinase specific for activated (GTP-bound) p21cdc42Hs					PS50011	PROTEIN_KINASE_DOM	SSF55781;SSF56112	GAF domain-like;Protein kinase-like (PK-like)															PF07714	PTHR23257;PTHR23257:SF474	KOG0192	2.7.11.1;2.7.10.2		GO:0006468;GO:0004672	AT5G03730.2	AtCTR1;CTR1;SIS1	Protein kinase superfamily protein	Cre14.g628200.t1.1	Cre14.g628200.t1.1
PKHD1_4646_2	Cre07.g340450.t1.1	PKHD1	Secretory	Similar to Fibrocystin	NDSLSRNSAPNPSFK	0.7539	0.0535894	0.209157	0.519	-0.824	-0.193	0.631	0.552	0.417	0.891	0.545	FALSE	FALSE	FALSE	FALSE	FALSE	24.2703	24.1457	23.6264	24.9701	24.3391	1633	PKHD1	PKHD1	S4646	7717_2	FALSE	0	Cre07.g340450.t1.1|PKHD1_Similar to Fibrocystin GN=PKHD1	Cre07.g340450		A0A2K3DKH4				GO:0016020			GO:0005515	protein binding	IPR002909;IPR011658;IPR014756;IPR011050;IPR013783;IPR006626;IPR019316		PF07691;PF10162;PF01833	TIG;PA14;G8							PS51484	G8	SSF56988;SSF51126;SSF81296	E set domains;Pectin lyase-like;Anthrax protective antigen															PF07691;PF10162;PF01833	PTHR11915;PTHR11915:SF310				GO:0005515				PKHD1	PKHD1
UMM7_16_1	Cre08.g380000.t1.2	UMM7	Other	UbiE/COQ5 methyltransferase family protein	NPSLNIRPDLAR	1	0.0535649	0.209157	5.22	3.18	2.89	-0.298	0.0864	0.418	0.437	0.965	FALSE	FALSE	FALSE	FALSE	FALSE	20.6845	23.5076	18.2846	20.3238	20.6219	4194	UMM7	UMM7	S16	8558_1	TRUE	7	Cre08.g380000.t1.2|UMM7_UbiE/COQ5 methyltransferase family protein GN=UMM7	Cre08.g380000	UbiE/COQ5 methyltransferase family	A0A2K3DHZ2									IPR029063;IPR016187;IPR005532;IPR027625;IPR027577	Putative 4-mercaptohistidine N1-methyltranferase, OvoA C-terminal domain;S-adenosyl-L-methionine-dependent methyltransferase;5-histidylcysteine sulfoxide synthase	PF12847;PF03781	Methyltransf_18;FGE-sulfatase									SSF56436;SSF53335	S-adenosyl-L-methionine-dependent methyltransferases;C-type lectin-like															PF12847;PF03781	PTHR23150;PTHR23150:SF24								UMM7	UMM7
ALK1_539_1	Cre12.g529550.t1.2	ALK1	Other	Aurora-like kinase	SSLSGQATGAPPSR	0.4836	0.0535461	0.209157	-0.493	0.0888	1.15	1.06	0.666	0.967	0.31	0.38	FALSE	FALSE	FALSE	FALSE	FALSE	23.796	23.9824	24.4752	23.8936	22.8329	1885	ALK1	ALK1	S539	12664_1	TRUE	1	Cre12.g529550.t1.2|ALK1_Aurora-like kinase GN=ALK1	Cre12.g529550	Aurora-Like Kinase; formerly known as CALK (Chlamydomonas Aurora-Like Kinase [gi:9716372; PMID: 11121779]. Serine/threonine protein kinase; regulates chromosome segregation and cytokinesis in mammals	Q9LLJ1	Aurora kinase	GO:0035556	GO:0004683;GO:0005516;GO:0005524;GO:0009931	GO:0005634;GO:0005737	AT5G55910;AT1G79250;AT3G27580;AT2G36350;AT3G52890;AT4G26610;AT5G03640	D6PK;AGC1;ATPK7;KIPK;D6PKL1	GO:0006468;GO:0004713;GO:0004672;GO:0005524	protein kinase activity;ATP binding;protein tyrosine kinase activity;protein phosphorylation	IPR000719;IPR027916;IPR011009;IPR020635	Protein kinase-like domain, Apicomplexa	PF14531	Kinase-like	KOG0580	Serine/threonine protein kinase					PS50011	PROTEIN_KINASE_DOM	SSF56112	Protein kinase-like (PK-like)															PF14531	PTHR24349;PTHR24349:SF79	KOG0580	2.7.11.1			AT2G45490.1	AtAUR3;AUR3	ataurora3	ALK1	ALK1
LDH1_57_2	Cre07.g324550.t1.1	LDH1	Chloroplast	D-lactate dehydrogenase	VAALNVGPGGGSPVSTVEDTGRVELTPQEAAK	0.6132	0.0536952	0.209192	-1.55	-4.49	-3.35	1.14	0.632	0.18	0.304	0.795	FALSE	FALSE	FALSE	FALSE	FALSE	17.3071	14.9594	16.5085	19.4495	18.311	4664	LDH1	LDH1	S57	7234_2	TRUE	6	Cre07.g324550.t1.1|LDH1_D-lactate dehydrogenase GN=LDH1	Cre07.g324550		B0LUZ5			GO:0016616;GO:0051287		AT1G12550;AT5G28310;AT2G45630;AT1G79870	HPR3	GO:0004616;GO:0016616;GO:0051287;GO:0055114;GO:0008152;GO:0005488	metabolic process;phosphogluconate dehydrogenase (decarboxylating) activity;NAD binding;oxidoreductase activity, acting on the CH-OH group of donors, NAD or NADP as acceptor;binding;oxidation-reduction process	IPR006139;IPR006115;IPR016040		PF00389;PF03446	NAD_binding_2;2-Hacid_dh	KOG0069	Glyoxylate/hydroxypyruvate reductase (D-isomer-specific 2-hydroxy acid dehydrogenase superfamily)			ALACAT2-PWY;PWY4LZ-257	superpathway of fermentation (<i>Chlamydomonas reinhardtii</i>);L-alanine degradation II (to D-lactate)			SSF52283;SSF51735	Formate/glycerate dehydrogenase catalytic domain-like;NAD(P)-binding Rossmann-fold domains															PF03446;PF00389	PTHR10996;PTHR10996:SF161	KOG0069	1.1.1.28		GO:0055114;GO:0004616;GO:0051287;GO:0016616;GO:0008152	AT1G17745.1	PGDH	D-3-phosphoglycerate dehydrogenase	LDH1	LDH1
PEX14_444_2	Cre10.g454025.t1.1	PEX14	Other		FTPTSPKPPAGAAAGGPSGFGAVHPYGSSDR	0.4758	0.0537232	0.209192	-4.65	-4.67	-1.94	2.72	0.154	0.224	0.668	0.526	FALSE	FALSE	FALSE	FALSE	FALSE	24.2993	21.4849	26.1327	26.1513	23.4286	1617	PEX14	PEX14	S444	10846_2	TRUE	5	Cre10.g454025.t1.1	Cre10.g454025		A0A2K3DBE1	Pex14_N domain-containing protein	GO:0016560	GO:0005102	GO:0005778;GO:1990429	AT5G62810	PEX14	GO:0005778;GO:0016560;GO:0005515	protein import into peroxisome matrix, docking;peroxisomal membrane;protein binding	IPR006785;IPR025655	Peroxisomal membrane protein 14	PF04695	Pex14_N																									PF04695	PTHR23058;PTHR23058:SF0				GO:0016560;GO:0005778;GO:0005515	AT5G62810.1	ATPEX14;PED2;PEX14	peroxin 14	PEX14	PEX14
CRE16.G661250.T1.2_610_1	Cre16.g661250.t1.2		Other		APAAAAAGGDASGGLKK	1	0.0537271	0.209192	-2.52	-0.556	-0.49	0.066	0.115	0.822	0.859	0.985	FALSE	FALSE	FALSE	FALSE	FALSE	21.889	20.9974	23.518	21.5533	21.4873	3242	CRE16.G661250.T1.2	Cre16.g661250.t1.2	S610	15127_1	TRUE	7	Cre16.g661250.t1.2	Cre16.g661250		A0A2K3CTI7		GO:0034599;GO:0045454	GO:0008379;GO:0019825;GO:0020037	GO:0005737			GO:0020037;GO:0019825;GO:0005506;GO:0015671	oxygen transport;oxygen binding;iron ion binding;heme binding	IPR009050;IPR001486;IPR012292		PF01152	Bac_globin									SSF46458	Globin-like															PF01152	PTHR10681;PTHR10681:SF118				GO:0019825				Cre16.g661250.t1.2	Cre16.g661250.t1.2
CRE01.G048400.T1.1_281_1	Cre01.g048400.t1.1		Mitochondrial		QFSGPSSPPGSARPTPEQAQHIQSLQDQLNR	0.4524	0.0537817	0.209237	-0.0229	-3.17	-0.921	2.25	0.994	0.214	0.778	0.389	FALSE	FALSE	FALSE	FALSE	FALSE	21.053	20.0247	20.0476	23.1943	20.9455	3970	CRE01.G048400.T1.1	Cre01.g048400.t1.1	S281	1044_1	TRUE	12	Cre01.g048400.t1.1	Cre01.g048400		A0A2K3E7V4	Dzip-like_N domain-containing protein		GO:0046872	GO:0005737					IPR009053		PF13815	Dzip-like_N	KOG0982	Centrosomal protein Nuf	K16470	zinc finger protein DZIP1					SSF46579;SSF75704	Mitotic arrest deficient-like 1, Mad1;Prefoldin															PF13815	PTHR12042	KOG0982		K16470					Cre01.g048400.t1.1	Cre01.g048400.t1.1
FAP75_213_1	Cre06.g249900.t1.2	FAP75	Other	P-Loop Flagellar Associated Protein 75	SDGAGGGGRPSTSNLPTFSAPDDVAR	0.9191	0.0541063	0.210332	-3.02	-2.08	0.0126	2.09	0.168	0.467	0.996	0.442	FALSE	FALSE	FALSE	FALSE	FALSE	23.0079	21.7362	24.7539	23.818	21.7235	2391	FAP75	FAP75	S213	5187_1	TRUE	5	Cre06.g249900.t1.2|FAP75_P-Loop Flagellar Associated Protein 75 GN=FAP75	Cre06.g249900	Flagellar Associated Protein containing P-loop, found in the flagellar proteome [PMID: 15998802]; null-allele mutant was isolated (PMID 29743196)	A8HYW3	Adenylate kinase	GO:0009142;GO:0046033	GO:0004017;GO:0005524;GO:0046899	GO:0005737;GO:0005759			GO:0050826;GO:0005524;GO:0006139;GO:0019205;GO:0042309;GO:0050825	ATP binding;response to freezing;homoiothermy;nucleobase-containing compound kinase activity;ice binding;nucleobase-containing compound metabolic process	IPR000104;IPR000850;IPR027417	P-loop containing nucleoside triphosphate hydrolase	PF13207	AAA_17					PWY-841;PWY-7220;PWY-6545;PWY-7200;PWY-7228;PWY-7229;PWY-7208;PWY-7205;PWY-7227;PWY-7222;PWY0-162;PWY-7196;PWY-7221;PWY-7210;PWY-7211;PWY-6126;PWY-7197;PWY-7176;PWY-7219;PWY-7184;PWY-7226	adenosine deoxyribonucleotides <i>de novo</i> biosynthesis II;superpathway of purine nucleotides <i>de novo</i> biosynthesis I;pyrimidine deoxyribonucleotide phosphorylation;superpathway of pyrimidine nucleobases salvage;superpathway of pyrimidine ribonucleotides <i>de novo</i> biosynthesis;pyrimidine deoxyribonucleotides <i>de novo</i> biosynthesis III;superpathway of pyrimidine deoxyribonucleotides <i>de novo</i> biosynthesis;pyrimidine deoxyribonucleotides <i>de novo</i> biosynthesis I;superpathway of adenosine nucleotides <i>de novo</i> biosynthesis I;pyrimidine deoxyribonucleotides biosynthesis from CTP;guanosine ribonucleotides <i>de novo</i> biosynthesis;guanosine deoxyribonucleotides <i>de novo</i> biosynthesis I;UTP and CTP <i>de novo</i> biosynthesis;CMP phosphorylation;adenosine deoxyribonucleotides <i>de novo</i> biosynthesis;superpathway of guanosine nucleotides <i>de novo</i> biosynthesis I;superpathway of pyrimidine ribonucleosides salvage;superpathway of adenosine nucleotides <i>de novo</i> biosynthesis II;superpathway of pyrimidine deoxyribonucleoside salvage;guanosine deoxyribonucleotides <i>de novo</i> biosynthesis II;adenosine ribonucleotides <i>de novo</i> biosynthesis			SSF52540;SSF51735	NAD(P)-binding Rossmann-fold domains;P-loop containing nucleoside triphosphate hydrolases	0														PF13207	PTHR23359;PTHR23359:SF81		2.7.4.6;2.7.4.3		GO:0019205;GO:0006139;GO:0005524				FAP75	FAP75
RCA1_85_1	Cre04.g229300.t1.1	RCA1	Chloroplast	rubisco activase	EMVDDLFQGGFGAGGTHNAVLSSQEYLSQSR	0.8871	0.0542076	0.210557	-2.34	1.09	-2.38	-3.48	0.367	0.768	0.426	0.238	FALSE	FALSE	FALSE	FALSE	FALSE	33.4828	32.5768	34.9134	31.4827	34.9584	85	RCA1	RCA1	S85	4565_1	FALSE	0	Cre04.g229300.t1.1|RCA1_rubisco activase GN=RCA1	Cre04.g229300	RubisCO activase, chloroplast precursor; required for optimal photosynthesis in a low CO2 atmosphere [PMID: 16667924; independent cDNA sequence: M62962].	Q6SA05		GO:0009409;GO:0009416;GO:0009753;GO:0010150	GO:0003729;GO:0005524;GO:0016887;GO:0043531;GO:0046863	GO:0009570;GO:0010319	AT2G39730	RCA	GO:0005524	ATP binding	IPR003959;IPR027417	P-loop containing nucleoside triphosphate hydrolase	PF00004	AAA	KOG0651	26S proteasome regulatory complex, ATPase RPT4							SSF52540	P-loop containing nucleoside triphosphate hydrolases															PF00004	PTHR32429;PTHR32429:SF8	KOG0651			GO:0005524	AT2G39730.2	RCA	rubisco activase	RCA1	RCA1
RME3_983_1	Cre03.g191200.t1.2	RME3	Other	RNA methylase	VSYTLYLTHTHSPR	0.8327	0.0543218	0.210833	-4.22	-2.6	-0.896	1.7	0.116	0.456	0.839	0.646	FALSE	FALSE	FALSE	FALSE	FALSE	22.1383	20.211	24.4288	22.8067	21.1067	3039	RME3	RME3	T983	3799_1	TRUE	10	Cre03.g191200.t1.2|RME3_RNA methylase GN=RME3	Cre03.g191200	Homolog of RNA methyltransferase HEN1 (HUA Enhancer 1) of Arabidopsis. HEN1 methylates miRNAs and siRNAs on the ribose (2?-O position) of the last nucleotide. Methylation of the 3?-end likely protects these small RNAs from 3?-end uridylation. The mouse	A0A2K3DYD7		GO:0001510;GO:0030422	GO:0008171;GO:0008173	GO:0005634;GO:0005737			GO:0008173;GO:0001510;GO:0008171	O-methyltransferase activity;RNA methyltransferase activity;RNA methylation	IPR026610;IPR029063	S-adenosyl-L-methionine-dependent methyltransferase;3'-RNA ribose 2'-O-methyltransferase, Hen1					K06236	collagen, type I/II/III/V/XI/XXIV/XXVII, alpha					SSF53335	S-adenosyl-L-methionine-dependent methyltransferases																PTHR21404			K06236	GO:0008173;GO:0008171;GO:0001510	AT4G20910.2	CRM2;HEN1	double-stranded RNA binding protein-related / DsRBD protein-related	RME3	RME3
CRE12.G561500.T1.2_50_1	Cre12.g561500.t1.2		Other		GAGLSPVGSIGSPGGLK	0.9034	0.0543891	0.210926	-1.21	0.259	1.41	1.15	0.465	0.927	0.455	0.578	FALSE	FALSE	FALSE	FALSE	FALSE	28.3088	28.4242	29.6347	28.165	27.0113	472	CRE12.G561500.T1.2	Cre12.g561500.t1.2	S50	13361_1	FALSE	0	Cre12.g561500.t1.2	Cre12.g561500		A8JHN0																																														Cre12.g561500.t1.2	Cre12.g561500.t1.2
FAP185_1396_1	Cre03.g156700.t1.1	FAP185	Other	Flagellar Associated Protein 185	ITSAGPTMR	0.9147	0.0545677	0.211249	2.07	1.77	1.11	-0.667	0.116	0.267	0.505	0.729	FALSE	FALSE	FALSE	FALSE	FALSE	21.9826	23.2208	21.1479	21.4474	22.1145	3169	FAP185	FAP185	S1396	3048_1	TRUE	7	Cre03.g156700.t1.1|FAP185_Flagellar Associated Protein 185 GN=FAP185	Cre03.g156700	Conserved Flagellar Associated Protein; center is Similar to nephrocystin 3	A0A2K3DW27		GO:0060271		GO:0005871;GO:0005874;GO:0097543;GO:0097546			GO:0005488;GO:0005515	binding;protein binding	IPR011990;IPR013026;IPR019734		PF13424	TPR_12	KOG1840	Kinesin light chain					PS50005;PS50293	TPR_REGION;TPR	SSF48452	TPR-like	determination of stomach left/right asymmetry				ko:K16458					ko00000;ko03036				IU_nuc_hydro;TPR_12;TPR_8	PF13424	PTHR19959	KOG1840				AT1G01320.1		Tetratricopeptide repeat (TPR)-like superfamily protein	FAP185	FAP185
CRE09.G393350.T1.2_2_1	Cre09.g393350.t1.2		Other		SDGRLDATLDQLIESQSYGK	0.482	0.0546028	0.211249	-2.02	2.36	0.301	-2.06	0.465	0.49	0.951	0.539	FALSE	FALSE	FALSE	FALSE	FALSE	15.008	15.1693	17.1894	12.8051	14.8683	4796	CRE09.G393350.T1.2	Cre09.g393350.t1.2	S2	9018_1	TRUE	11	Cre09.g393350.t1.2	Cre09.g393350		A8IZU4			GO:0003676						IPR007347		PF04232	SpoVS																									PF04232	PTHR35331								Cre09.g393350.t1.2	Cre09.g393350.t1.2
D6PK(AT)_215_1	Cre17.g719450.t1.1	D6PK(At)	Other		APAAPALGGGGGGGGGGPAGAMPASFRR	1	0.0545771	0.211249	-1.28	-1.12	-2.89	-1.77	0.489	0.627	0.121	0.4	FALSE	FALSE	FALSE	FALSE	FALSE	21.5161	20.1935	21.4722	21.3149	23.084	3555	D6PK(AT)	D6PK(At)	S215	16545_1	TRUE	10	Cre17.g719450.t1.1|EGGNOG: histone serine kinase activity	Cre17.g719450		A0A2K3CQ74	Aurora kinase	GO:0007052;GO:0032465	GO:0004674;GO:0005524	GO:0005876;GO:0032133;GO:0051233	AT5G55910;AT1G79250;AT3G27580;AT2G36350;AT3G52890;AT4G26610;AT5G03640	D6PK;AGC1;ATPK7;KIPK;D6PKL1	GO:0006468;GO:0004713;GO:0004672;GO:0005524	protein kinase activity;ATP binding;protein tyrosine kinase activity;protein phosphorylation	IPR000719;IPR027916;IPR011009;IPR020635	Protein kinase-like domain, Apicomplexa	PF14531	Kinase-like	KOG0032;KOG0580	Ca2+/calmodulin-dependent protein kinase, EF-Hand protein superfamily;Serine/threonine protein kinase	K08850	aurora kinase, other [EC:2.7.11.1]			PS50011	PROTEIN_KINASE_DOM	SSF56112	Protein kinase-like (PK-like)	histone serine kinase activity														PF14531	PTHR24349	KOG0032;KOG0580	2.7.11.1	K08850		AT4G32830.1	AtAUR1;AUR1	ataurora1	D6PK(At)	D6PK(At)
ATR2_2730_1	Cre02.g088750.t1.2	ATR2	Other	ATM/ATR-related phosphatidylinositol 3-kinase	ASSPDAGGAAALDDDFRPSSMMEEQLLNFLAR	0.4853	0.0547256	0.211389	-7.13	-3.37	-8.82	-5.45	0.21	0.67	0.155	0.44	FALSE	FALSE	FALSE	FALSE	FALSE	20.5132	15.6837	22.8156	19.0506	24.5027	4270	ATR2	ATR2	S2730	1675_1	TRUE	9	Cre02.g088750.t1.2|ATR2_ATM/ATR-related phosphatidylinositol 3-kinase GN=ATR2	Cre02.g088750	TRRAP. C-terminus contains the FAT (IPR3151), PI3Kc (IPR43) and FATC (IPRIPR3152) domains. The human ataxia-telangiectasia mutated, ATM, protein contains the ARM, FAT, KI3Kc and FATC domains). May be phosphatidylinositol 3-kinase or 3-oxoadipate	A0A2K3E138		GO:0006281;GO:0006355		GO:0000124;GO:0005634;GO:0035267	AT2G17930;AT4G36080		GO:0016773;GO:0005515	phosphotransferase activity, alcohol group as acceptor;protein binding	IPR003152;IPR003151;IPR000403;IPR014009		PF02259;PF02260;PF00454	PI3_PI4_kinase;FATC;FAT			K08874	transformation/transcription domain-associated protein			PS51189;PS51190	FATC;FAT																	PF02260;PF00454;PF02259	PTHR11139;PTHR11139:SF1		2.7.11.1	K08874	GO:0005515;GO:0016773	AT4G36080.2		phosphotransferases, alcohol group as acceptor;binding;inositol or phosphatidylinositol kinases	ATR2	ATR2
HLM16_850_1	Cre11.g475950.t1.1	HLM16	Other	putative N-methyltransferase	HASPAPGQPGPEAGPGGDVR	1	0.054718	0.211389	-0.71	-0.999	-0.929	0.07	0.287	0.203	0.203	0.961	FALSE	FALSE	FALSE	FALSE	FALSE	24.1288	23.4695	24.1794	24.4682	24.3982	1712	HLM16	HLM16	S850	11385_1	FALSE	0	Cre11.g475950.t1.1|HLM16_putative N-methyltransferase GN=HLM16	Cre11.g475950	Protein containing SET domain, histone methyltransferase; weak similarity (mostly limited to SET domain) to Oryza sativa SDG717 and Arabidopsis thaliana SET25, ATXR7, SDG25 (At5g424). ChromoDB SDG3413	A0A2K3D8C9		GO:0032259;GO:0045893	GO:0042800	GO:0035097			GO:0005515	protein binding	IPR003616;IPR001214		PF00856	SET							PS50280;PS50868	POST_SET;SET	SSF81995;SSF82199	beta-sandwich domain of Sec23/24;SET domain															PF00856	PTHR22884		2.1.1.43		GO:0005515	AT5G42400.1	ATXR7;SDG25	SET domain protein 25	HLM16	HLM16
CRE05.G239450.T1.1_370_1	Cre05.g239450.t1.1		Other		PAVAFNSPSR	0.9462	0.0550031	0.212213	-0.295	2.84	5.64	2.8	0.963	0.603	0.206	0.612	FALSE	FALSE	FALSE	FALSE	FALSE	28.5609	30.6075	30.902	27.7663	24.9678	428	CRE05.G239450.T1.1	Cre05.g239450.t1.1	S370	4858_1	TRUE	3	Cre05.g239450.t1.1	Cre05.g239450		A0A2K3DT23	TYR_PHOSPHATASE_2 domain-containing protein						GO:0016311;GO:0016791	dephosphorylation;phosphatase activity	IPR027417;IPR029021;IPR021122;IPR000387	Protein-tyrosine phosphatase-like;P-loop containing nucleoside triphosphate hydrolase	PF09414	RNA_ligase			K14165	atypical dual specificity phosphatase [EC:3.1.3.16 3.1.3.48]			PS50056	TYR_PHOSPHATASE_2	SSF56091;SSF52540;SSF52799	(Phosphotyrosine protein) phosphatases II;P-loop containing nucleoside triphosphate hydrolases;DNA ligase/mRNA capping enzyme, catalytic domain															PF09414	PTHR23339			K14165		AT5G01310.1	APTX	APRATAXIN-like	Cre05.g239450.t1.1	Cre05.g239450.t1.1
CRE09.G393358.T1.1_235_1	Cre09.g393358.t1.1		Other		VFTKQSTEEQGLDLAAVEK	0.8397	0.0550264	0.212213	0.3	-0.999	-0.863	0.136	0.791	0.391	0.435	0.94	FALSE	FALSE	FALSE	FALSE	FALSE	23.2229	22.8323	22.5327	23.8314	23.6952	2255	CRE09.G393358.T1.1	Cre09.g393358.t1.1	T235	9024_1	FALSE	0	Cre09.g393358.t1.1	Cre09.g393358		A8J087			GO:0003723	GO:0005634;GO:0005737	AT4G16830;AT5G47210;AT4G17520				IPR019084;IPR006861		PF09598;PF04774	HABP4_PAI-RBP1;Stm1_N			K13199	plasminogen activator inhibitor 1 RNA-binding protein																					PF09598;PF04774	PTHR12299		3.6.4.13	K13199		AT4G17520.1		Hyaluronan / mRNA binding family	Cre09.g393358.t1.1	Cre09.g393358.t1.1
CRE17.G746547.T1.1_222_1	Cre17.g746547.t1.1		Other		RGSDEPAEEVNAMDSPSSSPAGAGK	0.9515	0.0550788	0.212248	-0.722	-0.191	1.31	1.5	0.604	0.935	0.374	0.313	FALSE	FALSE	FALSE	FALSE	FALSE	23.4696	23.5691	24.2912	23.7606	22.2577	2089	CRE17.G746547.T1.1	Cre17.g746547.t1.1	S222	17166_1	TRUE	1	Cre17.g746547.t1.1	Cre17.g746547		A0A2K3CS56	BZIP domain-containing protein		GO:0003700				GO:0006355;GO:0003700;GO:0043565	transcription factor activity, sequence-specific DNA binding;regulation of transcription, DNA-templated;sequence-specific DNA binding	IPR004827		PF07716	bZIP_2									SSF57959	Leucine zipper domain															PF07716					GO:0043565;GO:0006355;GO:0003700	AT2G42380.2	ATBZIP34;BZIP34	Basic-leucine zipper (bZIP) transcription factor family protein	Cre17.g746547.t1.1	Cre17.g746547.t1.1
CTEXP_653_1	Cre13.g575300.t1.1	CTEXP	Other		AAPAAASRPAAALPSASSGAGK	0.3916	0.0551319	0.212284	0.46	-2.59	-2.19	0.404	0.882	0.34	0.406	0.928	FALSE	FALSE	FALSE	FALSE	FALSE	22.7341	21.6531	21.1933	24.2471	23.8428	2610	CTEXP	CTEXP	S653	13675_1	TRUE	6	Cre13.g575300.t1.1	Cre13.g575300		A0A2K3D029	Protein kinase domain-containing protein		GO:0004672;GO:0005524		AT2G40730	CTEXP	GO:0006468;GO:0004672;GO:0005488;GO:0005524	protein kinase activity;binding;ATP binding;protein phosphorylation	IPR016024;IPR001245;IPR011009;IPR000719;IPR011989		PF07714	Pkinase_Tyr	KOG1243	Protein kinase	K08876	SCY1-like protein 1			PS50011	PROTEIN_KINASE_DOM	SSF48371;SSF56112	ARM repeat;Protein kinase-like (PK-like)															PF07714	PTHR12984;PTHR12984:SF3	KOG1243		K08876	GO:0006468;GO:0004672	AT2G40730.1		Protein kinase family protein with ARM repeat domain	CTEXP	CTEXP
PRP18_73_1	Cre13.g567750.t1.2	PRP18	Other	Pre-mRNA splicing factor	NDESPPDSPTVLTR	0.954	0.0552055	0.212399	1.3	0.5	0.954	0.455	0.111	0.653	0.306	0.692	FALSE	FALSE	FALSE	FALSE	FALSE	30.0353	30.7241	29.4224	30.2246	29.77	280	PRP18	PRP18	S73	13540_1	FALSE	0	Cre13.g567750.t1.2|PRP18_Pre-mRNA splicing factor GN=PRP18	Cre13.g567750	putative HPRP18 Pre-mRNA splicing factor 18 (PRP18 homolog), U5 associated; (SMP10)	A0A2K3CZE8	Pre-mRNA-splicing factor 18	GO:0000350		GO:0005682;GO:0046540;GO:0071021	AT1G54590;AT1G03140		GO:0005681;GO:0008380	spliceosomal complex;RNA splicing	IPR003648;IPR014906;IPR004098		PF02840;PF08799	Prp18;PRP4	KOG2808	U5 snRNP-associated RNA splicing factor	K12817	pre-mRNA-splicing factor 18					SSF47938;SSF158230	Functional domain of the splicing factor Prp18;PRP4-like															PF08799;PF02840	PTHR13007	KOG2808		K12817	GO:0008380;GO:0005681	AT1G03140.1		splicing factor Prp18 family protein	PRP18	PRP18
CRE01.G011400.T1.1_794_1	Cre01.g011400.t1.1		Other		RWPSPPPAVAQR	1	0.0556964	0.212577	-2.72	-2.68	-1.87	0.806	0.137	0.218	0.393	0.771	FALSE	FALSE	FALSE	FALSE	FALSE	23.6519	21.8345	24.5564	24.5116	23.7051	1982	CRE01.G011400.T1.1	Cre01.g011400.t1.1	S794	279_1	TRUE	1	Cre01.g011400.t1.1	Cre01.g011400		A0A2K3E5G1		GO:0009658		GO:0009707																																										Cre01.g011400.t1.1	Cre01.g011400.t1.1
SQD2_95_2	Cre01.g038550.t1.1	SQD2	Chloroplast	Sulfolipid synthase	DGASPSSSVADAAASTWDAAQQPTTSSQFAPQAR	0.465	0.0556771	0.212577	0.0186	0.931	-0.691	-1.62	0.991	0.455	0.584	0.14	FALSE	FALSE	FALSE	FALSE	FALSE	20.5971	20.6617	20.6431	19.7309	21.3529	4242	SQD2	SQD2	S95	873_2	TRUE	12	Cre01.g038550.t1.1|SQD2_Sulfolipid synthase GN=SQD2	Cre01.g038550	sulfolipid synthase, adds sulfoquinovose to diacylglycerol to produce the plant sulfolipid, sulfoquinovosyldiacylglycerol	A0A2K3E778			GO:0016757		AT5G01220	SQD2			IPR028098	Glycosyltransferase subfamily 4-like, N-terminal domain	PF13579;PF13692	Glyco_trans_4_4;Glyco_trans_1_4			K06119	sulfoquinovosyltransferase [EC:2.4.1.-]					SSF53756	UDP-Glycosyltransferase/glycogen phosphorylase															PF13579;PF13692	PTHR12526;PTHR12526:SF372			K06119		AT5G01220.1	SQD2	sulfoquinovosyldiacylglycerol 2	SQD2	SQD2
CRE01.G038850.T1.1_169_2	Cre01.g038850.t1.1		Other		EATPAVDYGPEEWETMDIPNEFKPLPLLR	0.7993	0.0560028	0.212577	-2.02	-3.61	-5.57	-1.95	0.595	0.404	0.135	0.686	FALSE	FALSE	FALSE	FALSE	FALSE	24.2234	21.4245	23.4405	25.0369	26.9918	1665	CRE01.G038850.T1.1	Cre01.g038850.t1.1	T169	886_2	TRUE	5	Cre01.g038850.t1.1	Cre01.g038850		A0A2K3E781			GO:0003730;GO:0008143;GO:0008266	GO:0005634;GO:0005829;GO:1990904			GO:0003676;GO:0000166	nucleic acid binding;nucleotide binding	IPR003034;IPR000504;IPR012677		PF00076;PF02037	RRM_1;SAP							PS50800;PS50102	SAP;RRM	SSF68906;SSF54928	SAP domain;RNA-binding domain, RBD															PF02037;PF00076	PTHR24012;PTHR24012:SF308				GO:0003676	AT4G34110.1	ATPAB2;PAB2;PABP2	poly(A) binding protein 2	Cre01.g038850.t1.1	Cre01.g038850.t1.1
CYA1_1996_1	Cre01.g053450.t1.1	CYA1	Other	Nucleotidyl cyclase	RRGTEDGPGHAMFTPLGER	0.945	0.0553975	0.212577	0.529	-1.43	-1.25	0.175	0.745	0.417	0.456	0.947	FALSE	FALSE	FALSE	FALSE	FALSE	22.6945	22.1573	21.6287	23.5833	23.4088	2643	CYA1	CYA1	T1996	1152_1	TRUE	3	Cre01.g053450.t1.1|CYA1_Nucleotidyl cyclase GN=CYA1	Cre01.g053450	contains a Class III nucleotidyl cyclase domain and a P-loop NTPase domain	A0A2K3E877		GO:0009190;GO:0035556					GO:0050826;GO:0035556;GO:0042309;GO:0009190;GO:0016849;GO:0050825	response to freezing;cyclic nucleotide biosynthetic process;homoiothermy;phosphorus-oxygen lyase activity;ice binding;intracellular signal transduction	IPR000104;IPR029787;IPR027417;IPR001054	Nucleotide cyclase;P-loop containing nucleoside triphosphate hydrolase	PF00211	Guanylate_cyc							PS50125	GUANYLATE_CYCLASE_2	SSF55073;SSF52540	Nucleotide cyclase;P-loop containing nucleoside triphosphate hydrolases															PF00211	PTHR16305;PTHR16305:SF26		4.6.1.2		GO:0035556;GO:0016849;GO:0009190				CYA1	CYA1
PSRP3_157_1	Cre02.g083950.t1.1	PSRP3	Chloroplast	Plastid-specific ribosomal protein 3	YAEAAVSSDDKALMEPLK	0.9227	0.0559506	0.212577	-0.314	-1.77	-1	0.771	0.829	0.188	0.474	0.621	FALSE	FALSE	FALSE	FALSE	FALSE	25.1662	24.3949	24.7087	26.166	25.395	1232	PSRP3	PSRP3	S157	1540_1	FALSE	0	Cre02.g083950.t1.1|PSRP3_Plastid-specific ribosomal protein 3 GN=PSRP3	Cre02.g083950	Chloroplast small ribosomal subunit protein Plastid-Specific Ribosomal Protein 3. This is not the same as plastid ribosomal protein S3, which is encoded by the chloroplast rps3 gene in C. reinhardtii.	A8I8A3		GO:0006412	GO:0003735	GO:0005840;GO:1990904			GO:0009536;GO:0005622;GO:0003735;GO:0005840;GO:0006412	translation;intracellular;ribosome;plastid;structural constituent of ribosome	IPR006924;IPR027417	P-loop containing nucleoside triphosphate hydrolase	PF04839	PSRP-3_Ycf65			K19032	30S ribosomal protein 3																					PF04839	PTHR35108;PTHR35108:SF1			K19032	GO:0006412;GO:0005840;GO:0003735	AT5G15760.1		Ribosomal protein PSRP-3/Ycf65	PSRP3	PSRP3
RPS19_91_1	Cre02.g106600.t1.2	RPS19	Other	Cytosolic 80S ribosomal protein S19	RGSKPEFQSK	0.9419	0.0557383	0.212577	-1.9	0.746	0.49	-0.256	0.277	0.772	0.87	0.94	FALSE	FALSE	FALSE	FALSE	FALSE	13.0523	12.8876	14.7831	12.1413	12.3973	4837	RPS19	RPS19	S91	2019_1	TRUE	11	Cre02.g106600.t1.2|RPS19_Cytosolic 80S ribosomal protein S19 GN=RPS19	Cre02.g106600	Cytosolic 40S small ribosomal subunit protein S19	A8I403		GO:0000028;GO:0006412	GO:0003723;GO:0003735	GO:0022627	AT5G61170;AT5G15520;AT3G02080		GO:0003735;GO:0005840;GO:0006412;GO:0005622	intracellular;ribosome;translation;structural constituent of ribosome	IPR001266;IPR011991		PF01090	Ribosomal_S19e	KOG3411	40S ribosomal protein S19	K02966	small subunit ribosomal protein S19e					SSF46785	Winged helix DNA-binding domain															PF01090	PTHR11710	KOG3411		K02966	GO:0006412;GO:0005840;GO:0003735	AT3G02080.1		Ribosomal protein S19e family protein	RPS19	RPS19
D6PK(AT)_67_1	Cre02.g113600.t1.2	D6PK(At)	Other		GAPELVATSSMR	0.3333	0.0554714	0.212577	-3.17	5	1.76	-3.24	0.557	0.422	0.824	0.634	FALSE	FALSE	FALSE	FALSE	FALSE	22.774	23.6735	26.8404	18.6727	21.9092	2576	D6PK(AT)	D6PK(At)	T67	2250_1	TRUE	6	Cre02.g113600.t1.2	Cre02.g113600		A0A2K3E377	Aurora kinase	GO:0007052;GO:0032465	GO:0004674;GO:0005524	GO:0005876;GO:0032133;GO:0051233	AT5G55910;AT1G79250;AT3G27580;AT2G36350;AT3G52890;AT4G26610;AT5G03640	D6PK;AGC1;ATPK7;KIPK;D6PKL1	GO:0006468;GO:0004713;GO:0004672;GO:0005524	protein kinase activity;ATP binding;protein tyrosine kinase activity;protein phosphorylation	IPR000719;IPR011009;IPR020635		PF00069	Pkinase	KOG0032;KOG0580	Ca2+/calmodulin-dependent protein kinase, EF-Hand protein superfamily;Serine/threonine protein kinase	K08850	aurora kinase, other [EC:2.7.11.1]			PS50011	PROTEIN_KINASE_DOM	SSF56112	Protein kinase-like (PK-like)															PF00069	PTHR24349	KOG0032;KOG0580	2.7.11.1	K08850	GO:0006468;GO:0005524;GO:0004672	AT2G45490.1	AtAUR3;AUR3	ataurora3	D6PK(At)	D6PK(At)
CRE02.G800211_4532.1_369_1	Cre02.g800211_4532.1				SLSPQGLLLRPHGTGGLR	0.9251	0.0556137	0.212577	-0.912	1.53	-1.87	-3.4	0.707	0.591	0.466	0.159	FALSE	FALSE	FALSE	FALSE	FALSE	31.1675	30.8544	31.7666	29.3254	32.7237	198	CRE02.G800211_4532.1	Cre02.g800211_4532.1	S369	2630_1	FALSE	0	Cre02.g800211_4532.1|EGGNOG: 0	Cre02.g800211											IPR020846	Major facilitator superfamily domain											SSF103473	MFS general substrate transporter	0																							Cre02.g800211_4532.1	Cre02.g800211_4532.1
CRE04.G217750.T1.1_172_2	Cre04.g217750.t1.1		Other		RSASPPAAGGAGPGPGSAAAAAGK	0.9541	0.0557888	0.212577	-0.292	1.96	0.888	-1.07	0.886	0.267	0.661	0.585	FALSE	FALSE	FALSE	FALSE	FALSE	33.0561	33.6953	33.9876	31.7339	32.8076	104.5	CRE04.G217750.T1.1	Cre04.g217750.t1.1	S172	4287_2	FALSE	0	Cre04.g217750.t1.1	Cre04.g217750		A0A2K3DTD7	WD_REPEATS_REGION domain-containing protein			GO:0005634;GO:0035861	AT2G20330		GO:0005515	protein binding	IPR020472;IPR015943;IPR017986;IPR019782;IPR001680		PF00400	WD40	KOG0772	Uncharacterized conserved protein, contains WD40 repeat					PS50294;PS50082	WD_REPEATS_REGION;WD_REPEATS_2	SSF50978	WD40 repeat-like															PF00400	PTHR16017;PTHR16017:SF0	KOG0772			GO:0005515	AT2G20330.1		Transducin/WD40 repeat-like superfamily protein	Cre04.g217750.t1.1	Cre04.g217750.t1.1
CRE04.G217750.T1.1_174_2	Cre04.g217750.t1.1		Other		SASPPAAGGAGPGPGSAAAAAGK	0.8915	0.0557888	0.212577	-0.292	1.96	0.888	-1.07	0.886	0.267	0.661	0.585	FALSE	FALSE	FALSE	FALSE	FALSE	33.0561	33.6953	33.9876	31.7339	32.8076	104.5	CRE04.G217750.T1.1	Cre04.g217750.t1.1	S174	4289_2	FALSE	0	Cre04.g217750.t1.1	Cre04.g217750		A0A2K3DTD7	WD_REPEATS_REGION domain-containing protein			GO:0005634;GO:0035861	AT2G20330		GO:0005515	protein binding	IPR020472;IPR015943;IPR017986;IPR019782;IPR001680		PF00400	WD40	KOG0772	Uncharacterized conserved protein, contains WD40 repeat					PS50294;PS50082	WD_REPEATS_REGION;WD_REPEATS_2	SSF50978	WD40 repeat-like															PF00400	PTHR16017;PTHR16017:SF0	KOG0772			GO:0005515	AT2G20330.1		Transducin/WD40 repeat-like superfamily protein	Cre04.g217750.t1.1	Cre04.g217750.t1.1
CRE04.G219400.T1.2_330_1	Cre04.g219400.t1.2		Other	BTB/POZ domain protein	RASLDAVAGAAAAGAAAAGGTPPYHQR	0.9394	0.0561251	0.212577	-0.536	-2.04	0.0572	2.09	0.75	0.22	0.984	0.202	FALSE	FALSE	FALSE	FALSE	FALSE	24.0428	23.4141	23.9499	25.4504	23.3569	1752	CRE04.G219400.T1.2	Cre04.g219400.t1.2	S330	4360_1	TRUE	2	Cre04.g219400.t1.2	Cre04.g219400		A0A2K3DU53	BTB domain-containing protein			GO:0000151;GO:0005737			GO:0005515	protein binding	IPR000210;IPR011333		PF00651	BTB							PS50097	BTB	SSF54695;SSF101898	NHL repeat;POZ domain															PF00651	PTHR26379				GO:0005515	AT5G19330.1	ARIA	ARM repeat protein interacting with ABF2	Cre04.g219400.t1.2	Cre04.g219400.t1.2
CRE06.G269400.T1.1_801_1	Cre06.g269400.t1.1		Other		RPSGTHSGAAAAAGAAAGPAASGGGGGGPPPLPGR	0.933	0.0560404	0.212577	-2.92	-3.17	-1.24	1.93	0.178	0.215	0.68	0.479	FALSE	FALSE	FALSE	FALSE	FALSE	21.701	19.8671	22.7871	23.0396	21.1102	3390	CRE06.G269400.T1.1	Cre06.g269400.t1.1	S801	5745_1	TRUE	9	Cre06.g269400.t1.1	Cre06.g269400		A0A2K3DN88		GO:0006357	GO:0003712;GO:0032452;GO:0046872	GO:0005634																																										Cre06.g269400.t1.1	Cre06.g269400.t1.1
RHP2_46_1	Cre06.g284150.t1.1	RHP2	Secretory	Rhesus protein	RHSLDWSHVGLPPR	0.8181	0.0558117	0.212577	3.14	-0.388	-2.03	-1.64	0.326	0.947	0.63	0.713	FALSE	FALSE	FALSE	FALSE	FALSE	24.4227	24.6023	21.4622	24.9908	26.6353	1543	RHP2	RHP2	S46	6405_1	TRUE	5	Cre06.g284150.t1.1|RHP2_Rhesus protein GN=RHP2	Cre06.g284150	highly similar to downstream RH1; similar to Rh50 gene product of Drosophila melanogaster; based on EST data, the main isoform, not described by annotation, has first exon moved upstream but codes for a shorter protein starting with MSSVLKIPT....	A0A2K3DPU7	Ammonium_transp domain-containing protein	GO:0072488;GO:0097272	GO:0008519	GO:0005886			GO:0015696;GO:0072488;GO:0016020;GO:0008519	ammonium transport;ammonium transmembrane transport;membrane;ammonium transmembrane transporter activity	IPR029020;IPR002229;IPR024041;IPR001905	Ammonium/urea transporter	PF00909	Ammonium_transp	KOG3796	Ammonium transporter RHBG	K06580	ammonium transporter Rh					SSF111352	Ammonium transporter	Belongs to the ammonium transporter (TC 2.A.49) family. Rh subfamily				ko:K06580					ko00000;ko02000;ko04090	1.A.11.4			Ammonium_transp	PF00909	PTHR11730;PTHR11730:SF60	KOG3796		K06580	GO:0016020;GO:0015696;GO:0008519;GO:0072488	AT3G24300.1	AMT1;3;ATAMT1;3	ammonium transporter 1;3	RHP2	RHP2
CRE08.G379500.T1.1_331_1	Cre08.g379500.t1.1		Other		SGSAFGASASGVGR	0.7216	0.0555023	0.212577	-0.331	1.59	0.937	-0.653	0.841	0.307	0.57	0.72	FALSE	FALSE	FALSE	FALSE	FALSE	22.7872	23.3362	23.6677	21.7459	22.399	2563	CRE08.G379500.T1.1	Cre08.g379500.t1.1	S331	8544_1	TRUE	3	Cre08.g379500.t1.1	Cre08.g379500		A0A2K3DHY5	Protein kinase domain-containing protein		GO:0004674;GO:0005524				GO:0004674;GO:0006468;GO:0004672;GO:0005524	protein kinase activity;protein serine/threonine kinase activity;ATP binding;protein phosphorylation	IPR002290;IPR000719;IPR029016	GAF domain-like	PF00069	Pkinase	KOG0580	Serine/threonine protein kinase					PS50011	PROTEIN_KINASE_DOM	SSF55781	GAF domain-like															PF00069	PTHR23257	KOG0580	2.7.12.1		GO:0006468;GO:0005524;GO:0004672	AT5G03730.1	AtCTR1;CTR1;SIS1	Protein kinase superfamily protein	Cre08.g379500.t1.1	Cre08.g379500.t1.1
CRE08.G382800.T1.2_645_2	Cre08.g382800.t1.2		Chloroplast		DGHAPDSLSFYDDR	0.9507	0.0559841	0.212577	-1.33	-4.39	0.471	4.86	0.72	0.243	0.939	0.188	FALSE	FALSE	FALSE	FALSE	FALSE	24.4024	23.0887	24.4215	27.482	22.6175	1558.5	CRE08.G382800.T1.2	Cre08.g382800.t1.2	S645	8587_2	FALSE	0	Cre08.g382800.t1.2	Cre08.g382800		A0A2K3DI58		GO:0035556	GO:0004683;GO:0005509;GO:0005516;GO:0005524;GO:0009931	GO:0005634;GO:0005737			GO:0005509;GO:0005524;GO:0004672;GO:0004713;GO:0006468	ATP binding;protein tyrosine kinase activity;calcium ion binding;protein kinase activity;protein phosphorylation	IPR001245;IPR018249;IPR011992;IPR002048;IPR011009;IPR000719;IPR020635		PF07714;PF00036;PF13499	Pkinase_Tyr;efhand;EF-hand_7	KOG0032	Ca2+/calmodulin-dependent protein kinase, EF-Hand protein superfamily	K13412	calcium-dependent protein kinase [EC:2.7.11.1]			PS50011;PS50222	PROTEIN_KINASE_DOM;EF_HAND_2	SSF47473;SSF56112	EF-hand;Protein kinase-like (PK-like)															PF13499;PF07714;PF00036	PTHR24349;PTHR24349:SF84	KOG0032	2.7.11.1	K13412	GO:0006468;GO:0004672;GO:0005509	AT5G12180.1	CPK17	calcium-dependent protein kinase 17	Cre08.g382800.t1.2	Cre08.g382800.t1.2
CRE08.G382800.T1.2_647_2	Cre08.g382800.t1.2		Chloroplast		DGHAPDSLSFYDDR	0.9054	0.0559841	0.212577	-1.33	-4.39	0.471	4.86	0.72	0.243	0.939	0.188	FALSE	FALSE	FALSE	FALSE	FALSE	24.4024	23.0887	24.4215	27.482	22.6175	1558.5	CRE08.G382800.T1.2	Cre08.g382800.t1.2	S647	8585_2	FALSE	0	Cre08.g382800.t1.2	Cre08.g382800		A0A2K3DI58		GO:0035556	GO:0004683;GO:0005509;GO:0005516;GO:0005524;GO:0009931	GO:0005634;GO:0005737			GO:0005509;GO:0005524;GO:0004672;GO:0004713;GO:0006468	ATP binding;protein tyrosine kinase activity;calcium ion binding;protein kinase activity;protein phosphorylation	IPR001245;IPR018249;IPR011992;IPR002048;IPR011009;IPR000719;IPR020635		PF07714;PF00036;PF13499	Pkinase_Tyr;efhand;EF-hand_7	KOG0032	Ca2+/calmodulin-dependent protein kinase, EF-Hand protein superfamily	K13412	calcium-dependent protein kinase [EC:2.7.11.1]			PS50011;PS50222	PROTEIN_KINASE_DOM;EF_HAND_2	SSF47473;SSF56112	EF-hand;Protein kinase-like (PK-like)															PF13499;PF07714;PF00036	PTHR24349;PTHR24349:SF84	KOG0032	2.7.11.1	K13412	GO:0006468;GO:0004672;GO:0005509	AT5G12180.1	CPK17	calcium-dependent protein kinase 17	Cre08.g382800.t1.2	Cre08.g382800.t1.2
LCI5_150_2	Cre10.g436550.t1.2	LCI5	Chloroplast	Low-CO2-inducible protein 5	SSSPAPASSAPAPARSSSASWR	0.4483	0.056097	0.212577	3.91	0.96	2.21	1.25	0.111	0.796	0.459	0.722	FALSE	FALSE	FALSE	FALSE	FALSE	22.0866	23.8574	19.9477	22.8974	21.6439	3080	LCI5	LCI5	S150	10301_2	TRUE	7	Cre10.g436550.t1.2|LCI5_Low-CO2-inducible protein 5 GN=LCI5	Cre10.g436550	low-complexity repeat protein, probably serving as a linker between RuBisCO proteins in the pyrenoid matrix; regulated by CCM1 [PMID: 15235119]; phopshorylated under low CO2; essential for pyrenoid formation	A0A2K3DA85																																														LCI5	LCI5
CRE12.G498800.T1.1_547_1	Cre12.g498800.t1.1		Other		GLDSFRDTQAAAAEEDDHMLEELAAAEAAAEAAAVAADAAR	0.7389	0.0558376	0.212577	-1.4	0.244	-3.12	-3.36	0.571	0.956	0.211	0.197	FALSE	FALSE	FALSE	FALSE	FALSE	21.9622	20.8948	22.2935	20.6505	24.0101	3186	CRE12.G498800.T1.1	Cre12.g498800.t1.1	S547	11833_1	TRUE	11	Cre12.g498800.t1.1	Cre12.g498800		A0A2K3D3F6	CRAL-TRIO domain-containing protein	GO:0007264	GO:0005096	GO:0005737					IPR001251		PF13716	CRAL_TRIO_2							PS50191	CRAL_TRIO	SSF52087	CRAL/TRIO domain															PF13716	PTHR23176;PTHR23176:SF0								Cre12.g498800.t1.1	Cre12.g498800.t1.1
EFH11_63_1	Cre17.g735750.t1.2	EFH11	Other	EF-hand Calcium binding protein	ASFSTLPFSR	0.9119	0.0554268	0.212577	2.25	2.95	0.983	-1.97	0.237	0.188	0.711	0.398	FALSE	FALSE	FALSE	FALSE	FALSE	21.7049	23.2521	20.9997	20.2988	22.2691	3385	EFH11	EFH11	S63	17003_1	TRUE	10	Cre17.g735750.t1.2|EFH11_EF-hand Calcium binding protein GN=EFH11	Cre17.g735750		A0A2K3CRD3			GO:0005509				GO:0005509	calcium ion binding	IPR018249;IPR002048;IPR011992		PF13405	EF-hand_6							PS50222	EF_HAND_2	SSF47473	EF-hand															PF13405					GO:0005509				EFH11	EFH11
CRE17.G747847.T1.1_487_1	Cre17.g747847.t1.1		Other		IVTAPASPPKPAPSPVTK	0.9282	0.0557274	0.212577	-3.76	-0.0594	-1.66	-1.6	0.139	0.993	0.631	0.653	FALSE	FALSE	FALSE	FALSE	FALSE	23.6207	22.2506	26.0142	22.31	23.908	1997	CRE17.G747847.T1.1	Cre17.g747847.t1.1	S487	17199_1	TRUE	4	Cre17.g747847.t1.1	Cre17.g747847		A0A2K3CS64	TPX2 domain-containing protein						GO:0060236;GO:0005819;GO:0005874;GO:0032147	spindle;activation of protein kinase activity;regulation of mitotic spindle organization;microtubule	IPR009675																													PTHR14326				GO:0060236;GO:0032147;GO:0005874;GO:0005819	AT5G28646.1	WVD2	TPX2 (targeting protein for Xklp2) protein family	Cre17.g747847.t1.1	Cre17.g747847.t1.1
CRE02.G093700.T1.1_153_1	Cre02.g093700.t1.1		Secretory		VQEVAMTEPHYDSVPTLAADEEEGAGR	0.4708	0.0562606	0.212783	0.479	-0.887	-0.135	0.751	0.599	0.392	0.931	0.467	FALSE	FALSE	FALSE	FALSE	FALSE	20.3762	20.2404	19.7616	21.1271	20.3756	4311	CRE02.G093700.T1.1	Cre02.g093700.t1.1	Y153	1746_1	TRUE	12	Cre02.g093700.t1.1	Cre02.g093700		A0A2K3E1F5	Cation-transporting ATPase	GO:0055085	GO:0005524;GO:0019829;GO:0046872;GO:0140358	GO:0016020			GO:0046872;GO:0005524;GO:0006754;GO:0006812;GO:0016020;GO:0016887;GO:0000166;GO:0015662;GO:0016021	cation transport;ATP binding;membrane;metal ion binding;ATP biosynthetic process;integral component of membrane;nucleotide binding;ATPase activity;ATPase activity, coupled to transmembrane movement of ions, phosphorylative mechanism	IPR001757;IPR006544;IPR023214;IPR023299;IPR008250		PF12710;PF12409;PF00122	E1-E2_ATPase;HAD;P_ATPase			K14951	cation-transporting ATPase 13A3/4/5 [EC:3.6.3.-]					SSF81660;SSF81653	Calcium ATPase, transduction domain A;Metal cation-transporting ATPase, ATP-binding domain N															PF12409;PF12710;PF00122	PTHR24093;PTHR24093:SF84		3.6.3.8	K14951	GO:0016887;GO:0016021;GO:0006812;GO:0046872;GO:0000166	AT5G23630.1	MIA;PDR2	phosphate deficiency response 2	Cre02.g093700.t1.1	Cre02.g093700.t1.1
CRE16.G672200.T1.1_3856_1	Cre16.g672200.t1.1		Other		GLAEPEMEDSGIITVPSGR	0.9287	0.0562671	0.212783	0.173	-1.99	-0.875	1.11	0.936	0.243	0.66	0.555	FALSE	FALSE	FALSE	FALSE	FALSE	21.0616	20.3884	20.2158	22.3786	21.2637	3961	CRE16.G672200.T1.1	Cre16.g672200.t1.1	S3856	15352_1	TRUE	8	Cre16.g672200.t1.1|EGGNOG: 0	Cre16.g672200		A0A2K3CVN2	DUF4378 domain-containing protein						GO:0034453;GO:0005813;GO:0008017	microtubule anchoring;centrosome;microtubule binding	IPR028750;IPR025486	Centrosome-associated protein 350;Domain of unknown function DUF4378	PF14309	DUF4378											0														PF14309	PTHR13958				GO:0034453;GO:0008017;GO:0005813				Cre16.g672200.t1.1	Cre16.g672200.t1.1
KAT1_90_1	Cre10.g427600.t1.2	KAT1	Other	Katanin catalytic subunit, 60 kDa	SNSYPEMNDPR	0.9222	0.0564567	0.213335	-1.44	-1.28	-2.08	-0.804	0.253	0.426	0.132	0.644	FALSE	FALSE	FALSE	FALSE	FALSE	22.4193	21.2205	22.6609	22.4959	23.3001	2826	KAT1	KAT1	S90	9934_1	TRUE	3	Cre10.g427600.t1.2|KAT1_Katanin catalytic subunit, 60 kDa GN=KAT1	Cre10.g427600	Microtubule-severing protein katanin, p60 (catalytic) subunit. Genbank accession AF205377; PMID: 10401578	Q9SNV7	Katanin p60 ATPase-containing subunit A1	GO:0051013	GO:0005524;GO:0008017;GO:0008568;GO:0016853;GO:0016887	GO:0005737;GO:0005874;GO:0015630	AT1G80350	ERH3	GO:0006281;GO:0009378;GO:0006310;GO:0000166;GO:0017111	nucleoside-triphosphatase activity;nucleotide binding;four-way junction helicase activity;DNA recombination;DNA repair	IPR003593;IPR015415;IPR008824;IPR027417	P-loop containing nucleoside triphosphate hydrolase	PF09336;PF05496	Vps4_C;RuvB_N			K07767	katanin p60 ATPase-containing subunit A1 [EC:3.6.4.3]					SSF52540	P-loop containing nucleoside triphosphate hydrolases															PF05496;PF09336	PTHR23074;PTHR23074:SF19		3.6.4.3	K07767	GO:0009378;GO:0006310;GO:0006281	AT1G80350.1	AAA1;ATKTN1;BOT1;ERH3;FRA2;FRC2;FTR;KTN1;LUE1	P-loop containing nucleoside triphosphate hydrolases superfamily protein	KAT1	KAT1
CRE10.G466550.T1.2_469_1	Cre10.g466550.t1.2		Other		RHSAGLEDLHEPPAR	1	0.056587	0.213661	-1.85	-1.01	-1.67	-0.66	0.126	0.531	0.218	0.705	FALSE	FALSE	FALSE	FALSE	FALSE	22.4386	21.3068	23.1585	22.3144	22.9746	2817	CRE10.G466550.T1.2	Cre10.g466550.t1.2	S469	11081_1	TRUE	3	Cre10.g466550.t1.2	Cre10.g466550		A0A2K3DCB3	BSD domain-containing protein	GO:0006281;GO:0006289;GO:0006360;GO:0006366		GO:0000439;GO:0005675	AT1G55750;AT3G61420		GO:0006289;GO:0000439;GO:0006351	nucleotide-excision repair;transcription, DNA-templated;core TFIIH complex	IPR005607;IPR011993;IPR027079	TFIIH subunit Tfb1/p62	PF03909	BSD							PS50858	BSD	SSF50729;SSF140383	PH domain-like;BSD domain-like															PF03909	PTHR12856				GO:0006351;GO:0006289;GO:0000439	AT1G55750.1		BSD domain (BTF2-like transcription factors, Synapse-associated proteins and DOS2-like proteins)	Cre10.g466550.t1.2	Cre10.g466550.t1.2
CRE06.G284550_4532.1_255_1	Cre06.g284550_4532.1		Other		RTTVAVAEEAAEAGAAAEGAAEEAAAAGAAVR	0.8629	0.0566885	0.213713	-4.17	-7.99	-1.93	6.06	0.429	0.175	0.806	0.307	FALSE	FALSE	FALSE	FALSE	FALSE	18.561	15.0373	19.2118	23.0286	16.9665	4559	CRE06.G284550_4532.1	Cre06.g284550_4532.1	T255	6435_1	TRUE	10	Cre06.g284550_4532.1	Cre06.g284550		A0A2K3DPV0		GO:0006354;GO:0006406	GO:0003729	GO:0000445			GO:0006355	regulation of transcription, DNA-templated	IPR006645																																					Cre06.g284550_4532.1	Cre06.g284550_4532.1
FAP76_1010_1	Cre09.g387689.t1.1	FAP76	Other	Flagellar Associated Protein 76	RVSGSGPAPGADGR	0.8877	0.0566887	0.213713	2.74	2.8	2.77	-0.0321	0.173	0.24	0.215	0.995	FALSE	FALSE	FALSE	FALSE	FALSE	23.0732	25.1497	22.4127	22.3491	22.3812	2341	FAP76	FAP76	S1010	8760_1	TRUE	2	Cre09.g387689.t1.1|FAP76_Flagellar Associated Protein 76 GN=FAP76	Cre09.g387689	Flagellar Associated Protein, found in the flagellar proteome [PMID: 15998802]	A0A2K3DDV4									IPR028089;IPR026701;IPR027914	Domain of unknown function DUF4456;Coiled-coil domain-containing protein 180;Domain of unknown function DUF4455	PF14643;PF14644	DUF4455;DUF4456									SSF101447	Formin homology 2 domain (FH2 domain)															PF14644;PF14643	PTHR21444;PTHR21444:SF14								FAP76	FAP76
AGD7(AT)_155_1	Cre09.g386550.t1.2	AGD7(At)	Other		SLAAHSQHGSPAK	0.7237	0.0568538	0.214012	-1.15	-0.64	1.02	1.66	0.423	0.751	0.562	0.306	FALSE	FALSE	FALSE	FALSE	FALSE	20.71	20.5157	21.6704	21.1561	19.4978	4179	AGD7(AT)	AGD7(At)	S155	8672_1	TRUE	10	Cre09.g386550.t1.2	Cre09.g386550		A8J1B8		GO:0048205	GO:0005096	GO:0000139	AT2G37550;AT3G53710	AGD7;AGD6	GO:0005096;GO:0032312;GO:0008270;GO:0008060	GTPase activator activity;zinc ion binding	IPR001164		PF01412	ArfGap	KOG0704	ADP-ribosylation factor GTPase activator	K12492	ADP-ribosylation factor GTPase-activating protein 1			PS50115	ARFGAP	SSF57863	ArfGap/RecO-like zinc finger															PF01412	PTHR23180;PTHR23180:SF293	KOG0704		K12492	GO:0005096	AT2G37550.1	AGD7;ASP1	ARF-GAP domain 7	AGD7(At)	AGD7(At)
CRE11.G467595.T1.1_118_1	Cre11.g467595.t1.1		Other		AAIVSPQHHR	1	0.056856	0.214012	-1.01	0.338	0.469	0.13	0.309	0.822	0.733	0.946	FALSE	FALSE	FALSE	FALSE	FALSE	20.6718	20.622	21.628	20.2838	20.1535	4202	CRE11.G467595.T1.1	Cre11.g467595.t1.1	S118	11205_1	TRUE	11	Cre11.g467595.t1.1	Cre11.g467595		A0A2K3D7D5	C2 domain-containing protein						GO:0005515	protein binding	IPR018029;IPR000008		PF00168	C2							PS50004	C2	SSF49562	C2 domain (Calcium/lipid-binding domain, CaLB)															PF00168	PTHR10774				GO:0005515	AT4G34150.1		Calcium-dependent lipid-binding (CaLB domain) family protein	Cre11.g467595.t1.1	Cre11.g467595.t1.1
NRX2_25_1	Cre02.g093750.t1.2	NRX2	Other	Nucleoredoxin	KVDAEEAAAAASPAPAAAEEPK	1	0.0570324	0.214358	-1.28	-0.911	0.275	1.19	0.234	0.516	0.883	0.362	FALSE	FALSE	FALSE	FALSE	FALSE	30.0508	29.5719	30.8514	30.4831	29.2967	278	NRX2	NRX2	S25	1748_1	FALSE	0	Cre02.g093750.t1.2|NRX2_Nucleoredoxin GN=NRX2	Cre02.g093750	Nucleoredoxin, nuclear thioredoxin-like protein, contains two thioredoxin motifs with a WCPPC active site in each motif; closely related to nearby NRX1 and divergent NRX3 (truncated)	A0A2K3E1G0			GO:0004791		AT4G31240;AT1G60420		GO:0045454	cell redox homeostasis	IPR012335;IPR012336;IPR017936		PF13905;PF13098	Thioredoxin_8;Thioredoxin_2	KOG2501	Thioredoxin, nucleoredoxin and related proteins	K17609	nucleoredoxin [EC:1.8.1.8]			PS51352	THIOREDOXIN_2	SSF52833	Thioredoxin-like															PF13098;PF13905	PTHR13871;PTHR13871:SF38	KOG2501	1.8.1.8	K17609		AT1G60420.1		DC1 domain-containing protein	NRX2	NRX2
NTMC2T4(AT)_409_2	Cre12.g559450.t1.1	NTMC2T4(At)	Other		SLTMASGAAAPGGAPAPPPPPEK	0.7729	0.0570359	0.214358	1.36	-0.346	0.225	0.571	0.207	0.839	0.908	0.708	FALSE	FALSE	FALSE	FALSE	FALSE	21.8314	22.1406	20.7821	22.487	21.9158	3286	NTMC2T4(AT)	NTMC2T4(At)	S409	13319_2	TRUE	4	Cre12.g559450.t1.1|EGGNOG: Protein kinase C conserved region 2 (CalB)	Cre12.g559450	May contain additional coding sequence in intronic N-island PMID: 27175017	A0A2K3D5L8	C2 domain-containing protein		GO:0008289	GO:0005783	AT3G61050;AT1G20080;AT1G05500;AT5G11100;AT2G20990;AT5G04220	NTMC2T4;SYTB;NTMC2T2;SYTD;SYTA;SYTC	GO:0005515	protein binding	IPR018029;IPR000008		PF00168	C2							PS50004	C2	SSF49562	C2 domain (Calcium/lipid-binding domain, CaLB)	Protein kinase C conserved region 2 (CalB)													C2	PF00168	PTHR10774				GO:0005515	AT1G20080.1	ATSYTB;NTMC2T1.2;NTMC2TYPE1.2;SYT2;SYTB	Calcium-dependent lipid-binding (CaLB domain) family protein	NTMC2T4(At)	NTMC2T4(At)
PKHD1_4800_1	Cre07.g340450.t1.1	PKHD1	Secretory	Similar to Fibrocystin	TLETMESFMPAR	0.9356	0.0571034	0.214446	1.78	-0.385	0.29	0.675	0.196	0.86	0.907	0.738	FALSE	FALSE	FALSE	FALSE	FALSE	25.6873	26.1074	24.3322	26.4923	25.8172	1051	PKHD1	PKHD1	S4800	7770_1	FALSE	0	Cre07.g340450.t1.1|PKHD1_Similar to Fibrocystin GN=PKHD1	Cre07.g340450		A0A2K3DKH4				GO:0016020			GO:0005515	protein binding	IPR002909;IPR011658;IPR014756;IPR011050;IPR013783;IPR006626;IPR019316		PF07691;PF10162;PF01833	TIG;PA14;G8							PS51484	G8	SSF56988;SSF51126;SSF81296	E set domains;Pectin lyase-like;Anthrax protective antigen															PF07691;PF10162;PF01833	PTHR11915;PTHR11915:SF310				GO:0005515				PKHD1	PKHD1
FAP362_1900_1	Cre11.g475600.t1.2	FAP362	Other	Flagellar Associated Protein 362	RHSWASAGFMPPRPDSAGR	0.8945	0.057162	0.214501	-1.87	-1.15	-3.2	-2.05	0.35	0.67	0.133	0.386	FALSE	FALSE	FALSE	FALSE	FALSE	22.3106	20.7583	22.6271	21.9034	23.9534	2912	FAP362	FAP362	S1900	11358_1	TRUE	6	Cre11.g475600.t1.2|FAP362_Flagellar Associated Protein 362 GN=FAP362	Cre11.g475600	Found in Cr and Volvox but not strongly conserved elsewhere	A0A2K3D8B9							GO:0005488	binding	IPR011989																																					FAP362	FAP362
ZEP1_637_1	Cre02.g082550.t1.2	ZEP1	Chloroplast	Zeaxanthin epoxidase	GLAGLPPSSSSASTAAASASAASSAASGTASTLGSSEGYWLR	0.3745	0.057299	0.214588	2.1	-0.54	-0.171	0.368	0.226	0.843	0.958	0.907	FALSE	FALSE	FALSE	FALSE	FALSE	21.7221	22.0687	19.9714	22.6082	22.2401	3376	ZEP1	ZEP1	S637	1523_1	TRUE	6	Cre02.g082550.t1.2|ZEP1_Zeaxanthin epoxidase GN=ZEP1	Cre02.g082550	zeaxanthin epoxidase, chloroplast precursor (ABA1) (NPQ2) [PMID:12671093]	Q84U73	Zeaxanthin epoxidase, chloroplastic	GO:0009688	GO:0052662;GO:0071949	GO:0009507;GO:0016020	AT5G67030	ABA1	GO:0008152;GO:0016491;GO:0071949;GO:0005515	FAD binding;oxidoreductase activity;metabolic process;protein binding	IPR003042;IPR000253;IPR002938;IPR008984		PF00498;PF01494	FHA;FAD_binding_3	KOG2614	Kynurenine 3-monooxygenase and related flavoprotein monooxygenases	K09838	zeaxanthin epoxidase [EC:1.14.13.90]			PS50006	FHA_DOMAIN	SSF51905;SSF49879	FAD/NAD(P)-binding domain;SMAD/FHA domain															PF00498;PF01494	PTHR13789;PTHR13789:SF245	KOG2614		K09838	GO:0005515;GO:0071949	AT5G67030.1	ABA1;ATABA1;ATZEP;IBS3;LOS6;NPQ2;ZEP	zeaxanthin epoxidase (ZEP) (ABA1)	ZEP1	ZEP1
DHC13_3630_1	Cre03.g145127.t1.1	DHC13	Other	Outer Arm Dynein Heavy Chain alpha	KTPSLRDQPMDHQSLMEK	0.8768	0.057383	0.214588	-0.493	2.36	0.183	-2.18	0.834	0.294	0.958	0.324	FALSE	FALSE	FALSE	FALSE	FALSE	26.0814	26.5938	27.087	24.2337	26.411	927	DHC13	DHC13	S3630	2767_1	TRUE	1	Cre03.g145127.t1.1|DHC13_Outer Arm Dynein Heavy Chain alpha GN=DHC13	Cre03.g145127	contains unusual N-terminal domain with IG and kelch repeats	A0A2K3DV97	PLD phosphodiesterase domain-containing protein	GO:0030030;GO:0060294	GO:0005524;GO:0008569;GO:0016887;GO:0045505;GO:0051959	GO:0005874;GO:0005930;GO:0030286;GO:0097729			GO:0007018;GO:0005524;GO:0003777;GO:0000166;GO:0008152;GO:0003824;GO:0016887;GO:0030286;GO:0005515;GO:0017111	ATP binding;metabolic process;nucleoside-triphosphatase activity;catalytic activity;nucleotide binding;ATPase activity;dynein complex;microtubule-based movement;microtubule motor activity;protein binding	IPR011704;IPR003593;IPR017868;IPR026983;IPR002909;IPR011043;IPR024743;IPR014756;IPR004273;IPR024317;IPR013602;IPR027417;IPR001736	P-loop containing nucleoside triphosphate hydrolase;Dynein heavy chain, P-loop containing D4 domain;Dynein heavy chain;Dynein heavy chain, coiled coil stalk	PF01833;PF12774;PF07728;PF12780;PF12781;PF00630;PF03028;PF12775;PF08393;PF13418;PF12777	TIG;DHC_N2;AAA_6;Dynein_heavy;Filamin;AAA_5;AAA_8;AAA_7;AAA_9;Kelch_4;MT			K10408	dynein heavy chain, axonemal			PS50035;PS50194	PLD;FILAMIN_REPEAT	SSF50965;SSF52540;SSF81296;SSF117281	Galactose oxidase, central domain;E set domains;P-loop containing nucleoside triphosphate hydrolases;Kelch motif															PF01833;PF00630;PF07728;PF13418;PF12777;PF12781;PF12774;PF12780;PF12775;PF08393;PF03028	PTHR10676;PTHR10676:SF36		3.6.4.2	K10408	GO:0005515;GO:0016887;GO:0005524;GO:0030286;GO:0007018;GO:0003777	AT1G18610.1		Galactose oxidase/kelch repeat superfamily protein	DHC13	DHC13
CRE03.G169450.T1.1_151_1	Cre03.g169450.t1.1		Other		LLDSEDADQAARASPPSTSR	0.9432	0.0573093	0.214588	1.71	1.38	2.69	1.31	0.299	0.515	0.127	0.534	FALSE	FALSE	FALSE	FALSE	FALSE	22.1379	23.5835	21.874	22.1996	20.8944	3040	CRE03.G169450.T1.1	Cre03.g169450.t1.1	S151	3332_1	TRUE	6	Cre03.g169450.t1.1	Cre03.g169450	null-allele mutant was isolated (PMID 29743196)	A0A2K3DWZ6							GO:0005515	protein binding	IPR027417;IPR000048;IPR027401	Myosin-like IQ motif-containing domain;P-loop containing nucleoside triphosphate hydrolase									PS50096	IQ	SSF52540	P-loop containing nucleoside triphosphate hydrolases																								Cre03.g169450.t1.1	Cre03.g169450.t1.1
CRE06.G264400.T1.1_545_1	Cre06.g264400.t1.1		Other		WSSGGGGLHHAEQR	0.79	0.0574057	0.214588	-0.166	0.268	-1.16	-1.43	0.896	0.852	0.255	0.177	FALSE	FALSE	FALSE	FALSE	FALSE	20.9356	20.6713	20.837	20.4037	21.8304	4050	CRE06.G264400.T1.1	Cre06.g264400.t1.1	S545	5673_1	TRUE	10	Cre06.g264400.t1.1	Cre06.g264400		A0A2K3DMY9		GO:0006357		GO:0000785			GO:0003677;GO:0006355	regulation of transcription, DNA-templated;DNA binding	IPR017884;IPR001005;IPR009057;IPR012287		PF00249	Myb_DNA-binding							PS51293	SANT	SSF46689	Homeodomain-like															PF00249	PTHR13992;PTHR13992:SF7					AT3G52250.1		Duplicated homeodomain-like superfamily protein	Cre06.g264400.t1.1	Cre06.g264400.t1.1
CRE12.G528400.T1.1_504_1	Cre12.g528400.t1.1		Other		KPPSLGQEEFPSLGGK	0.9545	0.0573596	0.214588	-0.81	-0.386	0.107	0.492	0.182	0.638	0.926	0.53	FALSE	FALSE	FALSE	FALSE	FALSE	23.7722	23.4998	24.3099	23.8856	23.3933	1899	CRE12.G528400.T1.1	Cre12.g528400.t1.1	S504	12617_1	FALSE	0	Cre12.g528400.t1.1|EGGNOG: Zinc finger domain	Cre12.g528400		A8J5A8		GO:0016567;GO:0072344	GO:0043022;GO:0046872;GO:0061630	GO:0005737	AT2G47090;AT3G62240		GO:0005622;GO:0008270	intracellular;zinc ion binding	IPR015880;IPR001876										PS50199	ZF_RANBP2_2	SSF90209	Ran binding protein zinc finger-like	Zinc finger domain			2.3.2.27	ko:K22381					ko00000;ko01000;ko04121				zf-C3HC4_3		PTHR22938;PTHR22938:SF0					AT3G62240.1		RING/U-box superfamily protein	Cre12.g528400.t1.1	Cre12.g528400.t1.1
CRE14.G627950.T1.2_248_1	Cre14.g627950.t1.2		Secretory	3-oxo-5-alpha-steroid 4-dehydrogenase family protein	AVAAVAGAGIGAAGGGGGEGSAAGGMR	1	0.0575242	0.214866	0.811	-0.255	1.51	1.76	0.521	0.901	0.252	0.195	FALSE	FALSE	FALSE	FALSE	FALSE	23.0418	23.5575	22.7462	23.813	22.0506	2365	CRE14.G627950.T1.2	Cre14.g627950.t1.2	S248	14446_1	TRUE	1	Cre14.g627950.t1.2	Cre14.g627950	Similar to steroid 5-alpha-reductase	A0A2K3CYJ0	S5A_REDUCTASE domain-containing protein	GO:0016132	GO:0016491;GO:0016627	GO:0016020			GO:0016627;GO:0005737;GO:0006629;GO:0016021	oxidoreductase activity, acting on the CH-CH group of donors;cytoplasm;lipid metabolic process;integral component of membrane	IPR001104		PF02544	Steroid_dh	KOG1638	Steroid reductase	K12343	3-oxo-5-alpha-steroid 4-dehydrogenase 1 [EC:1.3.1.22]			PS50244	S5A_REDUCTASE																	PF02544	PTHR10556;PTHR10556:SF43	KOG1638	1.3.1.22	K12343	GO:0016627;GO:0016021;GO:0006629;GO:0005737	AT2G38050.1	ATDET2;DET2;DWF6	3-oxo-5-alpha-steroid 4-dehydrogenase family protein	Cre14.g627950.t1.2	Cre14.g627950.t1.2
CRE06.G284000.T1.2_496_1	Cre06.g284000.t1.2		Other		SVGGAPDSPQLPGGGAAGPSPEWDDSPAR	0.4822	0.0576251	0.215	1.74	-4.71	-1.54	3.18	0.707	0.334	0.806	0.541	FALSE	FALSE	FALSE	FALSE	FALSE	23.6834	22.555	20.8184	27.2679	24.0923	1965	CRE06.G284000.T1.2	Cre06.g284000.t1.2	S496	6351_1	TRUE	7	Cre06.g284000.t1.2	Cre06.g284000		A0A2K3DPU2	BSD domain-containing protein			GO:0005737	AT4G13110;AT1G03350				IPR005607		PF03909	BSD							PS50858	BSD	SSF140383	BSD domain-like															PF03909	PTHR16019;PTHR16019:SF5					AT1G03350.1		BSD domain-containing protein	Cre06.g284000.t1.2	Cre06.g284000.t1.2
CRE10.G461000.T1.2_2_2	Cre10.g461000.t1.2		Other		SDSEEDYRPTAPSAPR	0.9494	0.0576486	0.215	1.95	2.27	0.216	-2.05	0.249	0.267	0.947	0.312	FALSE	FALSE	FALSE	FALSE	FALSE	21.9393	23.0495	21.0953	20.7794	22.8331	3206	CRE10.G461000.T1.2	Cre10.g461000.t1.2	S2	10992_2	TRUE	7	Cre10.g461000.t1.2|EGGNOG: Small subunit processome component 20 homolog	Cre10.g461000		A0A2K3DBV4				GO:0005730;GO:0030686;GO:0032040	AT4G30990		GO:0005488	binding	IPR011430;IPR016024;IPR011989;IPR021133		PF07539	DRIM			K14772	U3 small nucleolar RNA-associated protein 20			PS50077	HEAT_REPEAT	SSF48371	ARM repeat	Small subunit processome component 20 homolog				ko:K14772					ko00000;ko03009				DRIM	PF07539	PTHR17695;PTHR17695:SF11			K14772		AT4G30990.2		ARM repeat superfamily protein	Cre10.g461000.t1.2	Cre10.g461000.t1.2
CRE06.G248850.T1.1_553_1	Cre06.g248850.t1.1		Other		AAALLQQEPGASTELER	0.8297	0.0580014	0.216151	2.28	-0.216	0.605	0.822	0.167	0.944	0.817	0.734	FALSE	FALSE	FALSE	FALSE	FALSE	22.2562	22.924	20.6421	23.1401	22.3185	2944	CRE06.G248850.T1.1	Cre06.g248850.t1.1	S553	5153_1	TRUE	6	Cre06.g248850.t1.1	Cre06.g248850		A0A2K3DLV0	Non-specific serine/threonine protein kinase	GO:0045292	GO:0004674;GO:0005524		AT3G53640;AT1G13350;AT3G25840		GO:0006468;GO:0004713;GO:0004672;GO:0005524	protein kinase activity;ATP binding;protein tyrosine kinase activity;protein phosphorylation	IPR000719;IPR001245;IPR011009;IPR020635		PF07714	Pkinase_Tyr	KOG0671	LAMMER dual specificity kinases	K08827	serine/threonine-protein kinase PRP4 [EC:2.7.11.1]			PS50011	PROTEIN_KINASE_DOM	SSF56112	Protein kinase-like (PK-like)															PF07714	PTHR24056;PTHR24056:SF45	KOG0671	2.7.11.1	K08827	GO:0006468;GO:0004672	AT3G25840.1		Protein kinase superfamily protein	Cre06.g248850.t1.1	Cre06.g248850.t1.1
CRE02.G082600.T1.1_417_2	Cre02.g082600.t1.1		Other		RESPPAASPR	1	0.0582466	0.216898	-3.49	-0.779	-2.36	-1.58	0.126	0.825	0.385	0.613	FALSE	FALSE	FALSE	FALSE	FALSE	22.9101	21.2537	24.7423	22.0327	23.612	2470	CRE02.G082600.T1.1	Cre02.g082600.t1.1	S417	1525_2	TRUE	7	Cre02.g082600.t1.1	Cre02.g082600	null-allele passenger mutation was isolated (PMID 29743196)	A0A2K3E0M4																																														Cre02.g082600.t1.1	Cre02.g082600.t1.1
CRE06.G268900.T1.2_264_1	Cre06.g268900.t1.2		Other		AGTGGVDGYSGLGSGSPALHGPGGGGGR	0.4766	0.0584496	0.217242	-1.7	-0.603	-1.36	-0.759	0.126	0.701	0.285	0.62	FALSE	FALSE	FALSE	FALSE	FALSE	21.3542	20.4377	22.1392	21.0407	21.7992	3717	CRE06.G268900.T1.2	Cre06.g268900.t1.2	S264	5715_1	TRUE	9	Cre06.g268900.t1.2	Cre06.g268900		A0A2K3DN81																																														Cre06.g268900.t1.2	Cre06.g268900.t1.2
CRE09.G398050.T1.1_730_1	Cre09.g398050.t1.1		Other		RSTVGSLMLPGQGGAASALR	0.4216	0.0584729	0.217242	0.456	0.358	-1.57	-1.93	0.785	0.874	0.319	0.233	FALSE	FALSE	FALSE	FALSE	FALSE	20.9123	20.7238	20.2675	20.3655	22.2925	4068	CRE09.G398050.T1.1	Cre09.g398050.t1.1	S730	9299_1	TRUE	13	Cre09.g398050.t1.1	Cre09.g398050		A0A2K3DD12			GO:0016491								PF13450	NAD_binding_8																									PF13450	PTHR23023								Cre09.g398050.t1.1	Cre09.g398050.t1.1
CRE16.G680588.T1.1_248_1	Cre16.g680588.t1.1		Other		AAALAAAVAAAAAERDEEPSPPR	1	0.0583919	0.217242	-1.39	-0.792	-0.161	0.631	0.131	0.516	0.927	0.62	FALSE	FALSE	FALSE	FALSE	FALSE	37.0654	36.4794	37.8709	37.271	36.6402	18	CRE16.G680588.T1.1	Cre16.g680588.t1.1	S248	15617_1	FALSE	0	Cre16.g680588.t1.1	Cre16.g680588		A0A2K3CU17			GO:0003700																		SSF57959	Leucine zipper domain																								Cre16.g680588.t1.1	Cre16.g680588.t1.1
GWD1_390_1	Cre07.g319300.t1.1	GWD1	Chloroplast	R1 Protein, alpha-glucan water dikinase	AGSATSSLDGGAAAAPARPSGPPPQVGAPLGTPK	0.4769	0.0585988	0.217544	1.78	2.19	2.83	0.644	0.326	0.315	0.143	0.817	FALSE	FALSE	FALSE	FALSE	FALSE	30.3722	32.07	30.2934	29.8846	29.2409	252	GWD1	GWD1	S390	7147_1	FALSE	0	Cre07.g319300.t1.1|GWD1_R1 Protein, alpha-glucan water dikinase GN=GWD1	Cre07.g319300	phosphorylates the C-3 and C-6 positions of alpha glucans with the beta phosphate of ATP	A0A2K3DIY0	PPDK_N domain-containing protein		GO:0005524;GO:0016301		AT4G24450;AT1G10760	PWD;SEX1	GO:0016310;GO:0016301;GO:0016874;GO:0005524	phosphorylation;ligase activity;ATP binding;kinase activity	IPR002192;IPR013816		PF01326	PPDK_N			K08244	alpha-glucan, water dikinase [EC:2.7.9.4]	PWY-6724	starch degradation II			SSF56059	Glutathione synthetase ATP-binding domain-like															PF01326	PTHR22931;PTHR22931:SF1		2.7.9.4	K08244	GO:0016310;GO:0016301;GO:0005524	AT4G24450.1	ATGWD2;GWD3;PWD	phosphoglucan, water dikinase	GWD1	GWD1
CRE14.G618450.T1.2_42_1	Cre14.g618450.t1.2		Other		LEQQRSVEAELTAILR	0.9183	0.0586787	0.217675	-1.27	-1.16	0.126	1.29	0.242	0.395	0.951	0.322	FALSE	FALSE	FALSE	FALSE	FALSE	23.772	23.1955	24.4676	24.3555	23.0693	1900	CRE14.G618450.T1.2	Cre14.g618450.t1.2	S42	14319_1	FALSE	0	Cre14.g618450.t1.2	Cre14.g618450		A0A2K3CXS4		GO:0045046	GO:0030674	GO:0005778																																				2.7.11.1						Cre14.g618450.t1.2	Cre14.g618450.t1.2
CRE01.G051450.T1.1_24_1	Cre01.g051450.t1.1		Other		ANDAFVAAASSDDEGGR	0.7879	0.0587243	0.217678	-2.59	-0.932	-0.91	0.0221	0.0986	0.67	0.679	0.996	FALSE	FALSE	FALSE	FALSE	FALSE	21.2529	20.1442	22.737	21.0762	21.0541	3809	CRE01.G051450.T1.1	Cre01.g051450.t1.1	S24	1108_1	TRUE	11	Cre01.g051450.t1.1	Cre01.g051450		A8HNG7				GO:0005634			GO:0005515	protein binding	IPR025718;IPR024145;IPR012336	Histone deacetylase complex subunit SAP30/SAP30-like;Histone deacetylase complex subunit SAP30, Sin3 binding domain	PF13867	SAP30_Sin3_bdg																									PF13867	PTHR13286				GO:0005515	AT1G75060.1			Cre01.g051450.t1.1	Cre01.g051450.t1.1
CRE09.G392655.T1.1_321_1	Cre09.g392655.t1.1		Other		KAPSSRPGAGASTSAAAAAGPSSSK	0.9178	0.0588365	0.217928	0.723	-0.0745	0.533	0.608	0.209	0.944	0.443	0.384	FALSE	FALSE	FALSE	FALSE	FALSE	24.3835	24.679	23.9559	24.7535	24.1456	1574	CRE09.G392655.T1.1	Cre09.g392655.t1.1	S321	8987_1	FALSE	0	Cre09.g392655.t1.1	Cre09.g392655		A0A2K3DEA8	C2 NT-type domain-containing protein								IPR012284;IPR019448		PF10358	Eeig1	KOG0977	Nuclear envelope protein lamin, intermediate filament superfamily							SSF57997;SSF90257	Tropomyosin;Myosin rod fragments															PF10358	PTHR13140	KOG0977							Cre09.g392655.t1.1	Cre09.g392655.t1.1
EIF5B1_31_1	Cre02.g078100.t1.1	EIF5B1	Other	Eukaryotic initiation factor, eIF-5B	AALLDLDDPDAEPEQSGAAAEPAQDSPAKPK	0.9515	0.0588924	0.217969	-2.37	-1.55	-0.86	0.693	0.109	0.404	0.674	0.75	FALSE	FALSE	FALSE	FALSE	FALSE	24.7575	23.5626	25.9282	25.1162	24.4229	1406	EIF5B1	EIF5B1	S31	1415_1	FALSE	0	Cre02.g078100.t1.1|EIF5B1_Eukaryotic initiation factor, eIF-5B GN=EIF5B1	Cre02.g078100	Putative eukaryotic initiation factor, similar to human EIF5B	A0A2K3E0D8	Elongation factor Tu, chloroplastic	GO:0006413	GO:0000049;GO:0003743;GO:0003924;GO:0005525	GO:0005737	AT1G76820;AT1G76720;AT1G21160;AT1G76810		GO:0005525;GO:0000049;GO:0003924	tRNA binding;GTP binding;GTPase activity	IPR012340;IPR009000;IPR004161;IPR005225;IPR000795;IPR023115;IPR002547;IPR027417	P-loop containing nucleoside triphosphate hydrolase	PF03144;PF00009;PF01588;PF11987	GTP_EFTU_D2;tRNA_bind;IF-2;GTP_EFTU			K03243	translation initiation factor 5B			PS50886	TRBD	SSF50249;SSF52540;SSF50447;SSF52156	Translation proteins;Nucleic acid-binding proteins;P-loop containing nucleoside triphosphate hydrolases;Initiation factor IF2/eIF5b, domain 3															PF03144;PF01588;PF11987;PF00009	PTHR23115;PTHR23115:SF186		3.6.5.3	K03243	GO:0005525;GO:0000049	AT1G76810.1		eukaryotic translation initiation factor 2 (eIF-2) family protein	EIF5B1	EIF5B1
KCN4_1012_1	Cre02.g144950.t1.1	KCN4	Other	Voltage-gated K+ channel	RVSIGQRPDAVWAIDR	1	0.0590055	0.218222	2.64	-0.549	-1.52	-0.975	0.321	0.902	0.673	0.813	FALSE	FALSE	FALSE	FALSE	FALSE	22.0315	22.1723	19.536	22.7213	23.6964	3129	KCN4	KCN4	S1012	2536_1	TRUE	9	Cre02.g144950.t1.1|KCN4_Voltage-gated K+ channel GN=KCN4	Cre02.g144950	Voltage-dependent 1-domain potassium channel (Shaker-like), alpha subunit; P-loop contains conserved motif for K+ selectivity, cyclic nucleotide binding domain at C-terminus	A0A2K3E3T3	Cyclic nucleotide-binding domain-containing protein		GO:0005249	GO:0016020					IPR014710;IPR018490;IPR013099;IPR000595		PF00027;PF07885	cNMP_binding;Ion_trans_2	KOG0498	K+-channel ERG and related proteins, contain PAS/PAC sensor domain					PS50042	CNMP_BINDING_3	SSF51206;SSF81324	cAMP-binding domain-like;Voltage-gated potassium channels															PF07885;PF00027	PTHR10217;PTHR10217:SF509	KOG0498				AT2G26650.1	AKT1;ATAKT1;KT1	K+ transporter 1	KCN4	KCN4
CRE06.G306700_4532.1_44_1	Cre06.g306700_4532.1		Other		ISSRGNRPSSAAVGILESHTR	0.5951	0.0591842	0.218716	-2.73	-3.41	-3.21	0.198	0.239	0.215	0.213	0.969	FALSE	FALSE	FALSE	FALSE	FALSE	25.9429	23.6066	26.338	27.0125	26.8146	973	CRE06.G306700_4532.1	Cre06.g306700_4532.1	S44	6837_1	TRUE	2	Cre06.g306700_4532.1	Cre06.g306700		A0A2K3DRD3							GO:0005509	calcium ion binding	IPR011992												SSF47473	EF-hand																								Cre06.g306700_4532.1	Cre06.g306700_4532.1
HYDIN_3209_2	Cre01.g025400.t1.2	HYDIN	Secretory	Hydrocephalus 3-Like Protein Hydin	LGAPEGSDGSATPPRASTPPKGAAK	0.4	0.0592644	0.218847	-0.476	1.17	0.197	-0.971	0.684	0.345	0.915	0.439	FALSE	FALSE	FALSE	FALSE	FALSE	28.6036	28.826	29.3021	27.6578	28.6287	420	HYDIN	HYDIN	S3209	550_2	FALSE	0	Cre01.g025400.t1.2|HYDIN_Hydrocephalus 3-Like Protein Hydin GN=HYDIN	Cre01.g025400	hydrocephalus-inducing protein homolog, forms extension C2b of axonemal central pair	A0A2K3E6E5		GO:0003341;GO:1904158		GO:0005930					IPR008962;IPR027417	P-loop containing nucleoside triphosphate hydrolase	PF14874	PapD-like			K17570	hydrocephalus-inducing protein					SSF101447;SSF52540;SSF49354	PapD-like;P-loop containing nucleoside triphosphate hydrolases;Formin homology 2 domain (FH2 domain)															PF14874	PTHR23053;PTHR23053:SF0			K17570					HYDIN	HYDIN
CRE06.G248850.T1.1_577_1	Cre06.g248850.t1.1		Other		RNSGTAELLAPADEEPAANDDDDDDDMFAVDDSDAPAGAGALAAAR	0.491	0.0593973	0.219005	1.33	-0.801	-0.601	0.2	0.359	0.685	0.779	0.942	FALSE	FALSE	FALSE	FALSE	FALSE	21.8024	21.7854	20.4513	22.5864	22.3866	3311	CRE06.G248850.T1.1	Cre06.g248850.t1.1	S577	5161_1	TRUE	2	Cre06.g248850.t1.1	Cre06.g248850		A0A2K3DLV0	Non-specific serine/threonine protein kinase	GO:0045292	GO:0004674;GO:0005524		AT3G53640;AT1G13350;AT3G25840		GO:0006468;GO:0004713;GO:0004672;GO:0005524	protein kinase activity;ATP binding;protein tyrosine kinase activity;protein phosphorylation	IPR000719;IPR001245;IPR011009;IPR020635		PF07714	Pkinase_Tyr	KOG0671	LAMMER dual specificity kinases	K08827	serine/threonine-protein kinase PRP4 [EC:2.7.11.1]			PS50011	PROTEIN_KINASE_DOM	SSF56112	Protein kinase-like (PK-like)															PF07714	PTHR24056;PTHR24056:SF45	KOG0671	2.7.11.1	K08827	GO:0006468;GO:0004672	AT3G25840.1		Protein kinase superfamily protein	Cre06.g248850.t1.1	Cre06.g248850.t1.1
IRE_322_1	Cre06.g306950.t1.1	IRE	Other	Serine/threonine protein kinase	RHSQVFGPGFTTK	0.9279	0.0593952	0.219005	-0.916	-3.52	-1.54	1.98	0.72	0.173	0.59	0.473	FALSE	FALSE	FALSE	FALSE	FALSE	22.5168	21.0233	21.9393	24.544	22.5606	2750	IRE	IRE	S322	6873_1	TRUE	7	Cre06.g306950.t1.1	Cre06.g306950	Serine/Threonine Protein Kinase Homolog 15	A0A2K3DRF7	Protein kinase domain-containing protein	GO:0035556	GO:0004674;GO:0005524		AT1G45160;AT5G62310;AT1G48490;AT3G17850	IRE	GO:0006468;GO:0004713;GO:0004672;GO:0005524	protein kinase activity;ATP binding;protein tyrosine kinase activity;protein phosphorylation	IPR000719;IPR001245;IPR011009;IPR020635		PF07714;PF00069	Pkinase_Tyr;Pkinase	KOG0598	Ribosomal protein S6 kinase and related proteins					PS50011	PROTEIN_KINASE_DOM	SSF56112	Protein kinase-like (PK-like)															PF07714;PF00069	PTHR24356;PTHR24356:SF1	KOG0598	2.7.11.1		GO:0006468;GO:0004672;GO:0005524	AT3G17850.1		Protein kinase superfamily protein	IRE	IRE
CRE05.G244900_4532.1_62_2	Cre05.g244900_4532.1		Chloroplast		NSASPSPTSSVDASASPTASVDFAPELR	0.4512	0.0596314	0.219536	1.59	-0.907	0.596	1.5	0.31	0.67	0.806	0.428	FALSE	FALSE	FALSE	FALSE	FALSE	21.073	21.3934	19.8003	22.3008	20.7977	3951	CRE05.G244900_4532.1	Cre05.g244900_4532.1	S62	4982_2	TRUE	10	Cre05.g244900_4532.1|EGGNOG: AI-2E family transporter	Cre05.g244900		A0A2K3DS76		GO:0055085		GO:0016020					IPR002549		PF01594	UPF0118											AI-2E family transporter													AI-2E_transport	PF01594	PTHR21716								Cre05.g244900_4532.1	Cre05.g244900_4532.1
CPLD64_41_1	Cre12.g485850.t1.2	CPLD64	Chloroplast	Conserved in the Plant Lineage and Diatoms	ASPATEEPKTANKSEAELATEK	0.4852	0.0596103	0.219536	0.295	2.76	2.42	-0.34	0.925	0.274	0.309	0.934	FALSE	FALSE	FALSE	FALSE	FALSE	21.9951	23.3627	23.0676	20.605	20.945	3158	CPLD64	CPLD64	T41	11596_1	TRUE	13	Cre12.g485850.t1.2|CPLD64_Conserved in the Plant Lineage and Diatoms GN=CPLD64	Cre12.g485850		A8IL11					AT2G27290				IPR009688		PF06916	DUF1279	KOG4526	Predicted membrane protein																							PF06916	PTHR21377;PTHR21377:SF3	KOG4526				AT2G27290.1		Protein of unknown function (DUF1279)	CPLD64	CPLD64
VIK_389_1	Cre03.g168150_4532.2	VIK	Other		HGGLSHDINITYKLTGETGSYR	0.9117	0.059734	0.219747	-1.38	-1.15	0.192	1.34	0.237	0.442	0.932	0.344	FALSE	FALSE	FALSE	FALSE	FALSE	27.5861	27	28.3825	28.1534	26.8085	599	VIK	VIK	T389	3311_1	FALSE	0	Cre03.g168150_4532.2|EGGNOG: Belongs to the protein kinase superfamily	Cre03.g168150		A0A2K3DWW9			GO:0004674;GO:0005524		AT1G14000;AT3G58760	VIK	GO:0006468;GO:0005524;GO:0004672;GO:0005515	protein kinase activity;ATP binding;protein phosphorylation;protein binding	IPR000719;IPR002110;IPR011009;IPR020683		PF00069;PF12796	Ank_2;Pkinase	KOG0192	Tyrosine kinase specific for activated (GTP-bound) p21cdc42Hs					PS50011;PS50088;PS50297	ANK_REP_REGION;PROTEIN_KINASE_DOM;ANK_REPEAT	SSF48403;SSF56112	Ankyrin repeat;Protein kinase-like (PK-like)	Belongs to the protein kinase superfamily			2.7.11.1	ko:K17535					ko00000;ko01000;ko01001				Ank_2;Ank_5;Pkinase;Pkinase_Tyr	PF00069 PF12796	PTHR23257 PTHR23257:SF490	EC:2.7.12.1			GO:0004672 GO:0004713 GO:0005515 GO:0005524 GO:0006468	AT1G14000		VH1-interacting kinase	VIK	VIK
FAP303_192_1	Cre12.g528000.t1.2	FAP303	Other	Flagellar Associated Protein 303	PGSEKPEASGLRPTDIVSQLDVVK	0.9187	0.060002	0.220566	1.35	-0.0447	3.51	3.56	0.628	0.994	0.194	0.214	FALSE	FALSE	FALSE	FALSE	FALSE	23.4205	24.6252	23.2755	24.6699	21.1115	2111	FAP303	FAP303	S192	12595_1	FALSE	0	Cre12.g528000.t1.2|FAP303_Flagellar Associated Protein 303 GN=FAP303	Cre12.g528000	Similar 5'-AMP-activated protein kinase gamma subunit	A8J5B8					AT3G48530;AT1G69800	KING1	GO:0005515	protein binding	IPR000644		PF00571	CBS	KOG1764	5'-AMP-activated protein kinase, gamma subunit					PS51371	CBS	SSF54631	CBS-domain pair															PF00571	PTHR13780;PTHR13780:SF49	KOG1764							FAP303	FAP303
ABCG24(AT)_1397_1	Cre05.g241350_4532.2	ABCG24(At)	Secretory		TGSAATAPPEVAAPPSR	0.8972	0.0603503	0.221178	2.03	1.03	-0.135	-1.16	0.171	0.613	0.959	0.552	FALSE	FALSE	FALSE	FALSE	FALSE	21.5839	22.3147	20.2858	21.2857	22.4495	3491	ABCG24(AT)	ABCG24(At)	S1397	4873_1	TRUE	9	Cre05.g241350_4532.2|EGGNOG: ABC transporter	Cre05.g241350		A0A2K3DT81	ABC transporter domain-containing protein	GO:0055085	GO:0005524;GO:0016887;GO:0042626;GO:0140359	GO:0016020	AT1G53390;AT2G37010;AT5G60740	ABCG24;NAP12;ABCG28	GO:0005524;GO:0016020;GO:0016887;GO:0000166;GO:0017111	membrane;ATP binding;nucleoside-triphosphatase activity;nucleotide binding;ATPase activity	IPR003439;IPR003593;IPR013525;IPR009030;IPR027417	P-loop containing nucleoside triphosphate hydrolase	PF00005;PF01061	ABC2_membrane;ABC_tran							PS50893;PS51257	PROKAR_LIPOPROTEIN;ABC_TRANSPORTER_2	SSF57184;SSF52540	Growth factor receptor domain;P-loop containing nucleoside triphosphate hydrolases	ABC transporter													ABC_tran	PF00005 PF01061	PTHR19241	EC:3.6.3.36			GO:0005524 GO:0016020 GO:0016887	AT5G60740		ABC transporter family protein	ABCG24(At)	ABCG24(At)
POC7_55_1	Cre07.g356400.t1.2	POC7	Other	similar to GMP phosphodiesterase, delta subunit	EPDSEPLPEVLDPEIEDMIR	1	0.0603053	0.221178	-0.467	-1.66	-0.586	1.08	0.698	0.173	0.685	0.393	FALSE	FALSE	FALSE	FALSE	FALSE	27.2646	26.5856	27.0524	28.2493	27.1711	646	POC7	POC7	S55	8053_1	FALSE	0	Cre07.g356400.t1.2|POC7_similar to GMP phosphodiesterase, delta subunit GN=POC7	Cre07.g356400	Similar to f C. elegans Unc119 and to Pde6delta that transport lipid modified cargos into cilia; Found in basal body proteome [PMID: 15964273]; called HRG4 in mammals. Mutations in mammalian gene involved in cone-rod dystrophy.	A8JFW5		GO:0042953;GO:0060271	GO:0008289	GO:0005929					IPR014756;IPR008015		PF05351	GMP_PDE_delta	KOG4037	Photoreceptor synaptic vesicle protein HRG4/UNC-119							SSF81296	E set domains															PF05351	PTHR12951;PTHR12951:SF1	KOG4037							POC7	POC7
LYC_569_1	Cre08.g358538.t1.1	LYC	Chloroplast		AAADVASDAAAFVSANSSGADMAVVEVVEK	0.4756	0.0603285	0.221178	4.62	-0.238	6.66	6.9	0.376	0.984	0.236	0.245	FALSE	FALSE	FALSE	FALSE	FALSE	22.3075	25.0675	20.4497	25.3052	18.4077	2916	LYC	LYC	S569	8109_1	TRUE	5	Cre08.g358538.t1.1	Cre08.g358538		Q4VKB6		GO:0016117	GO:0016705;GO:0016860		AT3G10230	LYC	GO:0016705;GO:0016117	oxidoreductase activity, acting on paired donors, with incorporation or reduction of molecular oxygen;carotenoid biosynthetic process	IPR008671;IPR010108		PF05834	Lycopene_cycl			K06443	lycopene beta-cyclase [EC:5.5.1.19]	PWY-5943;PWY-5947;CAROTENOID-PWY	lutein biosynthesis;superpathway of carotenoid biosynthesis;&beta;-carotene biosynthesis			SSF51905	FAD/NAD(P)-binding domain															PF05834	PTHR39757;PTHR39757:SF1		5.5.1.19	K06443	GO:0016705;GO:0016117	AT3G10230.1	LYC	lycopene cyclase	LYC	LYC
AAP1_10_1	Cre10.g435300.t1.2	AAP1	Other	Aspartyl aminopeptidase-like protein	TSTPTADNVATEAVPSNADALALHAR	0.9249	0.0602863	0.221178	0.337	-0.373	-0.585	-0.211	0.619	0.646	0.412	0.823	FALSE	FALSE	FALSE	FALSE	FALSE	24.7197	24.5644	24.2277	24.9378	25.149	1417	AAP1	AAP1	T10	10134_1	FALSE	0	Cre10.g435300.t1.2|AAP1_Aspartyl aminopeptidase-like protein GN=AAP1	Cre10.g435300	Similar to Arabidopsis NCBI accession # CAB86013. Probably organelle-located, by TargetP prediction and similarity to AT5G04710	A0A2K3DA52		GO:0006508	GO:0004177;GO:0008237;GO:0008270		AT5G04710;AT5G60160		GO:0006508;GO:0004177;GO:0008270	proteolysis;aminopeptidase activity;zinc ion binding	IPR001948		PF02127	Peptidase_M18			K01267	aspartyl aminopeptidase [EC:3.4.11.21]					SSF101821;SSF53187	Aminopeptidase/glucanase lid domain;Zn-dependent exopeptidases	Belongs to the peptidase M18 family			3.4.11.21	ko:K01267					ko00000;ko01000;ko01002;ko04131				Peptidase_M18	PF02127	PTHR28570;PTHR28570:SF3		3.4.11.21	K01267	GO:0008270;GO:0006508;GO:0004177	AT5G60160.1		Zn-dependent exopeptidases superfamily protein	AAP1	AAP1
ABCF4_106_2	Cre01.g034950.t1.2	ABCF4	Other		APAAAAGNDYLAGIDLPSSEEEEEFEER	0.9165	0.0604358	0.221325	-6.37	-5.16	-4.68	0.484	0.12	0.307	0.32	0.954	FALSE	FALSE	FALSE	FALSE	FALSE	25.0465	20.9931	27.3672	26.1548	25.671	1278	ABCF4	ABCF4	S106	791_2	TRUE	2	Cre01.g034950.t1.2	Cre01.g034950		A0A2K3E754			GO:0005524;GO:0016887		AT3G54540	ABCF4	GO:0005524;GO:0017111;GO:0016887;GO:0000166	nucleoside-triphosphatase activity;ATP binding;ATPase activity;nucleotide binding	IPR003439;IPR003593;IPR027417	P-loop containing nucleoside triphosphate hydrolase	PF00005	ABC_tran			K06184	ATP-binding cassette, subfamily F, member 1			PS50893	ABC_TRANSPORTER_2	SSF52540	P-loop containing nucleoside triphosphate hydrolases															PF00005	PTHR19211;PTHR19211:SF57		3.6.1.3	K06184	GO:0016887;GO:0005524	AT3G54540.1	ATGCN4;GCN4	general control non-repressible 4	ABCF4	ABCF4
FAP363_263_1	Cre12.g545850.t1.2	FAP363	Other	Flagellar Associated protein 363	SREGLELPLPR	1	0.0605903	0.221724	2.53	0.937	2.03	1.09	0.126	0.687	0.285	0.635	FALSE	FALSE	FALSE	FALSE	FALSE	21.4067	22.78	20.2509	21.8432	20.7527	3672	FAP363	FAP363	S263	13016_1	TRUE	8	Cre12.g545850.t1.2|FAP363_Flagellar Associated protein 363 GN=FAP363	Cre12.g545850	C-terminus Similar to HSP70	A8IY81			GO:0005524;GO:0140662				GO:0005524	ATP binding	IPR001023;IPR029047;IPR013126	Heat shock protein 70kD, peptide-binding domain	PF00012	HSP70									SSF100920	Heat shock protein 70kD (HSP70), peptide-binding domain															PF00012	PTHR19375;PTHR19375:SF152					AT5G09590.1	HSC70-5;MTHSC70-2	mitochondrial HSO70 2	FAP363	FAP363
IFT74_90_2	Cre01.g027950.t1.2	IFT74	Other	Intraflagellar transport protein 74/72	MGTASQRPGTGQQAAAAAAAAR	0.9434	0.0609821	0.222309	1.93	-0.341	1.1	1.44	0.208	0.899	0.584	0.447	FALSE	FALSE	FALSE	FALSE	FALSE	21.7751	22.4474	20.5157	22.7882	21.3492	3335	IFT74	IFT74	T90	598_2	TRUE	7	Cre01.g027950.t1.2|IFT74_Intraflagellar transport protein 74/72 GN=IFT74	Cre01.g027950	Component of core of IFT-B particle	A0A2K3E6H6;Q6RCE1	Intraflagellar transport protein 74	GO:0035735	GO:0048487	GO:0005929;GO:0030992			GO:0042384;GO:0048487;GO:0030992;GO:0042073	cilium assembly;beta-tubulin binding;intraciliary transport;intraciliary transport particle B	IPR015162;IPR029602	Intraflagellar transport protein 74													intraflagellar transport		GO:0003674;GO:0005488;GO:0005515;GO:0005575;GO:0005623;GO:0005929;GO:0006810;GO:0006928;GO:0006996;GO:0007017;GO:0007018;GO:0008092;GO:0008150;GO:0009987;GO:0010970;GO:0015631;GO:0016043;GO:0022607;GO:0030030;GO:0030031;GO:0030705;GO:0030990;GO:0030992;GO:0031503;GO:0031514;GO:0032991;GO:0035735;GO:0042073;GO:0042995;GO:0043226;GO:0044085;GO:0044464;GO:0044782;GO:0046907;GO:0048487;GO:0051179;GO:0051234;GO:0051641;GO:0051649;GO:0060271;GO:0070925;GO:0071840;GO:0099111;GO:0120025;GO:0120031;GO:0120036		ko:K19679					ko00000;ko03036						PTHR31432;PTHR31432:SF0				GO:0048487;GO:0042384;GO:0042073;GO:0030992				IFT74	IFT74
CRE02.G082600.T1.1_412_2	Cre02.g082600.t1.1		Other		RESPPAASPR	1	0.0609782	0.222309	-3.59	-0.24	-2.34	-2.1	0.156	0.965	0.445	0.528	FALSE	FALSE	FALSE	FALSE	FALSE	22.696	21.1552	24.7423	21.3954	23.4909	2642	CRE02.G082600.T1.1	Cre02.g082600.t1.1	S412	1524_2	TRUE	7	Cre02.g082600.t1.1	Cre02.g082600	null-allele passenger mutation was isolated (PMID 29743196)	A0A2K3E0M4																																														Cre02.g082600.t1.1	Cre02.g082600.t1.1
CGL58_413_1	Cre03.g148250.t1.1	CGL58	Other	Conserved in the Green Lineage	AGASPAPPSLPAYEAFEAR	0.9475	0.0610699	0.222309	0.176	-0.319	0.692	1.01	0.824	0.725	0.334	0.16	FALSE	FALSE	FALSE	FALSE	FALSE	20.2358	20.3731	20.1966	20.6922	19.6811	4349	CGL58	CGL58	S413	2852_1	TRUE	12	Cre03.g148250.t1.1|CGL58_Conserved in the Green Lineage GN=CGL58	Cre03.g148250		A0A2K3DVJ3	PHD-type domain-containing protein		GO:0046872				GO:0008270;GO:0005515	zinc ion binding;protein binding	IPR001965;IPR011011;IPR019787;IPR013083		PF00628	PHD							PS50016	ZF_PHD_2	SSF57903	FYVE/PHD zinc finger															PF00628	PTHR15856;PTHR15856:SF25				GO:0005515	AT1G66170.1	MMD1	RING/FYVE/PHD zinc finger superfamily protein	CGL58	CGL58
CRE09.G402330.T1.1_911_2	Cre09.g402330.t1.1		Other		LPPASASSLGSGGGGVLR	0.6477	0.0608147	0.222309	-3.07	1.39	-0.175	-1.57	0.269	0.729	0.975	0.686	FALSE	FALSE	FALSE	FALSE	FALSE	21.8256	21.3632	24.4312	19.9699	21.538	3293	CRE09.G402330.T1.1	Cre09.g402330.t1.1	S911	9426_2	TRUE	11	Cre09.g402330.t1.1	Cre09.g402330		A0A2K3DF44	Protein kinase domain-containing protein	GO:0007165	GO:0004672;GO:0005524	GO:0005737	AT1G67890;AT3G06640;AT3G06630;AT3G06620;AT5G49470		GO:0050826;GO:0005524;GO:0004672;GO:0042309;GO:0004674;GO:0006468;GO:0050825	ATP binding;response to freezing;homoiothermy;protein serine/threonine kinase activity;ice binding;protein kinase activity;protein phosphorylation	IPR002290;IPR001245;IPR029016;IPR000104;IPR000719	GAF domain-like	PF07714;PF00069	Pkinase_Tyr;Pkinase	KOG0192	Tyrosine kinase specific for activated (GTP-bound) p21cdc42Hs					PS50011	PROTEIN_KINASE_DOM	SSF55781	GAF domain-like															PF00069;PF07714	PTHR23257	KOG0192	2.7.11.25		GO:0006468;GO:0005524;GO:0004672	AT1G18160.1		Protein kinase superfamily protein	Cre09.g402330.t1.1	Cre09.g402330.t1.1
CRE12.G509200.T1.2_461_1	Cre12.g509200.t1.2		Secretory	weakly Similar to Beta-Glucan Synthesis-Associated	EAVAAAEAEAAKSGFKPEPAK	1	0.0609292	0.222309	-0.204	-0.552	-2.75	-2.2	0.942	0.852	0.182	0.329	FALSE	FALSE	FALSE	FALSE	FALSE	21.5455	20.6684	20.8729	21.2204	23.4203	3527	CRE12.G509200.T1.2	Cre12.g509200.t1.2	S461	12112_1	TRUE	8	Cre12.g509200.t1.2|EGGNOG: Beta-glucan synthesis-associated protein (SKN1)	Cre12.g509200		A0A2K3D2P5	GH16 domain-containing protein	GO:0006078;GO:0071555	GO:0015926	GO:0005789;GO:0005886					IPR005629;IPR013320		PF03935	SKN1											Beta-glucan synthesis-associated protein (SKN1)				ko:K21850					ko00000;ko04131		GH16		SKN1	PF03935	PTHR31361								Cre12.g509200.t1.2	Cre12.g509200.t1.2
DCC2_12_2	Cre16.g666150.t1.2	DCC2	Other	Outer Arm Dynein Docking Complex 2	GGGSAGSMGKGTLGAGDTLGHK	0.9423	0.0610467	0.222309	1.09	1.29	1.07	-0.227	0.206	0.207	0.277	0.873	FALSE	FALSE	FALSE	FALSE	FALSE	25.2346	26.0971	25.0053	24.8046	25.0315	1198.5	DCC2	DCC2	S12	15281_2	FALSE	0	Cre16.g666150.t1.2|DCC2_Outer Arm Dynein Docking Complex 2 GN=DCC2	Cre16.g666150	Flagellar outer dynein arm-docking complex subunit 2 (ODA-DC2); Mr 70000	A0A2K3CTW7;A8JF70	Outer dynein arm protein 1						GO:0036158;GO:0036157	outer dynein arm;outer dynein arm assembly	IPR029652;IPR011991	ODA1/DCC2 family																												PTHR21694;PTHR21694:SF18				GO:0036158;GO:0036157				DCC2	DCC2
DCC2_15_2	Cre16.g666150.t1.2	DCC2	Other	Outer Arm Dynein Docking Complex 2	GGGSAGSMGKGTLGAGDTLGHK	0.9422	0.0610467	0.222309	1.09	1.29	1.07	-0.227	0.206	0.207	0.277	0.873	FALSE	FALSE	FALSE	FALSE	FALSE	25.2346	26.0971	25.0053	24.8046	25.0315	1198.5	DCC2	DCC2	S15	15282_2	FALSE	0	Cre16.g666150.t1.2|DCC2_Outer Arm Dynein Docking Complex 2 GN=DCC2	Cre16.g666150	Flagellar outer dynein arm-docking complex subunit 2 (ODA-DC2); Mr 70000	A0A2K3CTW7;A8JF70	Outer dynein arm protein 1						GO:0036158;GO:0036157	outer dynein arm;outer dynein arm assembly	IPR029652;IPR011991	ODA1/DCC2 family																												PTHR21694;PTHR21694:SF18				GO:0036158;GO:0036157				DCC2	DCC2
FAP44_356_2	Cre09.g386736.t1.1	FAP44	Other	Flagellar Associated Protein 44	SAPVAATVAAAEPAPRPPSATPPAEPRPQSGSSR	0.9179	0.0613531	0.223173	0.734	1.16	1.21	0.0556	0.395	0.238	0.182	0.976	FALSE	FALSE	FALSE	FALSE	FALSE	27.4638	28.2408	27.5067	27.0816	27.026	617	FAP44	FAP44	S356	8697_2	FALSE	0	Cre09.g386736.t1.1|FAP44_Flagellar Associated Protein 44 GN=FAP44	Cre09.g386736	Flagellar Associated Protein, found in the flagellar proteome [PMID: 15998802]; part of tether complex that constrains inner arm I1/f	A0A2K3DCF8				GO:0043226			GO:0005515	protein binding	IPR001680;IPR017986;IPR019782		PF00400	WD40	KOG0296	Angio-associated migratory cell protein (contains WD40 repeats)					PS50294;PS50082	WD_REPEATS_REGION;WD_REPEATS_2	SSF50978	WD40 repeat-like	WD domain, G-beta repeat		GO:0001539;GO:0006928;GO:0008150;GO:0009987;GO:0040011;GO:0048870;GO:0051179;GO:0051674;GO:0060285											WD40	PF00400	PTHR13720;PTHR13720:SF18	KOG0296			GO:0005515	AT1G15440.2	ATPWP2;PWP2	periodic tryptophan protein 2	FAP44	FAP44
TSD2_8_2	Cre06.g279150.t1.2	TSD2	Other	Aspartyl-tRNA synthetase	SEADLASLSVEDSQASVGSKPDAEAK	0.814	0.0615448	0.223572	0.913	0.616	1.55	0.929	0.348	0.631	0.135	0.427	FALSE	FALSE	FALSE	FALSE	FALSE	26.6487	27.4172	26.504	26.8012	25.8722	784	TSD2	TSD2	S8	6126_2	FALSE	0	Cre06.g279150.t1.2|TSD2_Aspartyl-tRNA synthetase GN=TSD2	Cre06.g279150	EC 6.1.1.12; aspartate-tRNA ligase, similar to eukaryotic aspartyl t-RNA synthetases (e.g., Medicago: GenBank ABE93908); probably cytosolic, based on Target-P	A8J1X8	Aspartyl-tRNA synthetase	GO:0006422	GO:0003723;GO:0004815;GO:0005524	GO:0005829;GO:0017101	AT4G31180;AT4G26870		GO:0006418;GO:0006422;GO:0005524;GO:0005737;GO:0004815;GO:0003676;GO:0004812;GO:0000166;GO:0006412	translation;nucleic acid binding;ATP binding;aspartate-tRNA ligase activity;cytoplasm;nucleotide binding;aspartyl-tRNA aminoacylation;tRNA aminoacylation for protein translation;aminoacyl-tRNA ligase activity	IPR012340;IPR018150;IPR006195;IPR002312;IPR004523;IPR004365;IPR004364		PF00152;PF01336	tRNA_anti;tRNA-synt_2			K01876	aspartyl-tRNA synthetase [EC:6.1.1.12]	TRNA-CHARGING-PWY	tRNA charging	PS50862	AA_TRNA_LIGASE_II	SSF50249;SSF55681	Nucleic acid-binding proteins;Class II aaRS and biotin synthetases															PF01336;PF00152	PTHR22594;PTHR22594:SF33		6.1.1.12	K01876	GO:0003676;GO:0006418;GO:0005524;GO:0004812;GO:0000166	AT4G31180.2		Class II aminoacyl-tRNA and biotin synthetases superfamily protein	TSD2	TSD2
CRE09.G392500.T1.2_289_1	Cre09.g392500.t1.2		Other		ITGGGSDVGSPASGGASPPTAGLPVSTPPAPPAWYNEAR	0.5065	0.0615545	0.223572	-0.805	-2.16	-0.667	1.49	0.584	0.172	0.726	0.359	FALSE	FALSE	FALSE	FALSE	FALSE	31.7148	30.8079	31.6125	32.964	31.4749	156	CRE09.G392500.T1.2	Cre09.g392500.t1.2	T289	8959_1	FALSE	0	Cre09.g392500.t1.2	Cre09.g392500		A8IZS7									IPR027267	Arfaptin homology (AH) domain/BAR domain											SSF103657	BAR/IMD domain-like																								Cre09.g392500.t1.2	Cre09.g392500.t1.2
CRE17.G731200.T1.1_520_1	Cre17.g731200.t1.1		Chloroplast		LAQEAATAAATASVDLTATAEAR	0.926	0.0616524	0.22376	-0.203	1.89	3.12	1.23	0.956	0.543	0.234	0.714	FALSE	FALSE	FALSE	FALSE	FALSE	21.8678	23.0693	23.2722	21.1784	19.9512	3256	CRE17.G731200.T1.1	Cre17.g731200.t1.1	S520	16943_1	TRUE	8	Cre17.g731200.t1.1	Cre17.g731200		A0A2K3CQY6				GO:0016020																	SSF69349	Phage fibre proteins																								Cre17.g731200.t1.1	Cre17.g731200.t1.1
CRE06.G268900.T1.2_292_1	Cre06.g268900.t1.2		Other		LAAHSTPLPR	0.9154	0.0618074	0.223822	-0.778	0.75	-0.903	-1.65	0.526	0.621	0.534	0.21	FALSE	FALSE	FALSE	FALSE	FALSE	23.4762	23.2435	24.0219	22.4931	24.1463	2084	CRE06.G268900.T1.2	Cre06.g268900.t1.2	S292	5723_1	TRUE	1	Cre06.g268900.t1.2	Cre06.g268900		A0A2K3DN81																																														Cre06.g268900.t1.2	Cre06.g268900.t1.2
CRE12.G530000.T1.2_394_2	Cre12.g530000.t1.2		Other		ASTPHLQVAPVFAITAGRPLTPHTGMR	0.8587	0.0618063	0.223822	-3.37	-2.72	-2.44	0.283	0.121	0.307	0.329	0.946	FALSE	FALSE	FALSE	FALSE	FALSE	24.9749	22.8423	26.2117	25.5644	25.281	1302	CRE12.G530000.T1.2	Cre12.g530000.t1.2	T394	12690_2	TRUE	2	Cre12.g530000.t1.2	Cre12.g530000		A0A2K3D4S2	Protein kinase domain-containing protein	GO:0035556	GO:0004707;GO:0005524	GO:0005634;GO:0005737			GO:0006468;GO:0004713;GO:0004672;GO:0005524	protein kinase activity;ATP binding;protein tyrosine kinase activity;protein phosphorylation	IPR000719;IPR001245;IPR020635		PF07714;PF00069	Pkinase_Tyr;Pkinase	KOG0660	Mitogen-activated protein kinase					PS50011	PROTEIN_KINASE_DOM																	PF07714;PF00069	PTHR24055;PTHR24055:SF52	KOG0660	2.7.11.24		GO:0006468;GO:0004672;GO:0005524	AT4G11330.1	ATMPK5;MPK5	MAP kinase 5	Cre12.g530000.t1.2	Cre12.g530000.t1.2
CRE17.G747897.T1.1_1049_1	Cre17.g747897.t1.1		Other		RTSDPAASGTGAAATATEAPAR	0.4763	0.0617326	0.223822	-1.13	-1.8	-2.27	-0.468	0.468	0.313	0.152	0.844	FALSE	FALSE	FALSE	FALSE	FALSE	22.9628	21.663	22.7929	23.464	23.9315	2434	CRE17.G747897.T1.1	Cre17.g747897.t1.1	T1049	17204_1	TRUE	2	Cre17.g747897.t1.1	Cre17.g747897		A0A2K3CSA0																																														Cre17.g747897.t1.1	Cre17.g747897.t1.1
CRE05.G236050.T1.1_4201_1	Cre05.g236050.t1.1		Other		LSSGGSGADGAAPGSAAAAQKPAAAVR	0.7938	0.0618719	0.223889	0.905	-1.34	0.322	1.66	0.557	0.462	0.899	0.324	FALSE	FALSE	FALSE	FALSE	FALSE	20.9826	20.9541	20.0488	22.2957	20.6319	4018	CRE05.G236050.T1.1	Cre05.g236050.t1.1	S4201	4777_1	TRUE	11	Cre05.g236050.t1.1|EGGNOG: Golgi vesicle docking	Cre05.g236050		A0A2K3DSS4													KOG4593;KOG0978;KOG0963;KOG1003;KOG0250;KOG0993	Transcription factor/CCAAT displacement protein CDP1;Mitotic checkpoint protein MAD1;E3 ubiquitin ligase involved in syntaxin degradation;DNA repair protein RAD18 (SMC family protein);Rab5 GTPase effector Rabaptin-5;Actin filament-coating protein tropomyosin							SSF57997;SSF90257	Tropomyosin;Myosin rod fragments	Golgi vesicle docking				ko:K20478					ko00000;ko04131						PTHR18937	KOG0993;KOG1003;KOG0250;KOG4593;KOG0978;KOG0963	2.7.11.1			AT4G38070.1		basic helix-loop-helix (bHLH) DNA-binding superfamily protein	Cre05.g236050.t1.1	Cre05.g236050.t1.1
FAP160_856_1	Cre03.g185500.t1.1	FAP160	Secretory	Diphosphoinositol Pentakisphosphate Kinase	AANPGPRPASSGGAAEPATEGAATAGADEADDEGPAGGEPEAK	0.4834	0.0620016	0.224192	-0.872	-1.15	-0.853	0.295	0.237	0.186	0.309	0.794	FALSE	FALSE	FALSE	FALSE	FALSE	26.8364	26.1179	26.9897	27.2666	26.9713	742	FAP160	FAP160	S856	3684_1	FALSE	0	Cre03.g185500.t1.1|FAP160_Diphosphoinositol Pentakisphosphate Kinase GN=FAP160	Cre03.g185500	Inositol hexakisphosphate kinase; predicted to pyrophosphorylate InsP6 at the 1,3 positions, generating 1PP-InsP5 (In1sP7) and possibly 1,3PP-InsP4 (InsP8); involved in Inositol Polyphosphate and TOR signaling; mutant is hypersensitive to rapamycin; also found in the flagellar proteome	A0A2K3DY21	Inositol hexakisphosphate and diphosphoinositol-pentakisphosphate kinase	GO:0006020;GO:0032958	GO:0000827;GO:0000828;GO:0000829;GO:0000832;GO:0005524;GO:0033857;GO:0046872;GO:0052723;GO:0052724	GO:0005829			GO:0003993;GO:0046872;GO:0005524	ATP binding;metal ion binding;acid phosphatase activity	IPR000560;IPR011761;IPR029033	Histidine phosphatase superfamily	PF00328	Acid_phosphat_A			K13024	inositol hexakisphosphate/diphosphoinositol-pentakisphosphate kinase [EC:2.7.4.21 2.7.4.24]	PWY-6369	inositol pyrophosphates biosynthesis	PS50975	ATP_GRASP																	PF00328	PTHR12750		2.7.4.24;2.7.4.21	K13024	GO:0003993	AT3G01310.2		Phosphoglycerate mutase-like family protein	FAP160	FAP160
CRE01.G001678.T1.1_835_1	Cre01.g001678.t1.1		Other		ASFSLEPSNSPR	0.8435	0.0621417	0.224531	0.977	2.98	3.42	0.434	0.728	0.312	0.198	0.928	FALSE	FALSE	FALSE	FALSE	FALSE	22.8442	24.6877	23.7107	21.7061	21.2722	2527	CRE01.G001678.T1.1	Cre01.g001678.t1.1	S835	8_1	TRUE	7	Cre01.g001678.t1.1|EGGNOG: protein kinase activity	Cre01.g001678		A0A2K3E4P4	Protein kinase domain-containing protein		GO:0004674;GO:0005524				GO:0006468;GO:0004713;GO:0004672;GO:0005524	protein kinase activity;ATP binding;protein tyrosine kinase activity;protein phosphorylation	IPR000719;IPR001245;IPR020635		PF07714	Pkinase_Tyr	KOG0192	Tyrosine kinase specific for activated (GTP-bound) p21cdc42Hs					PS50011	PROTEIN_KINASE_DOM			protein kinase activity													Pkinase;Pkinase_Tyr	PF07714	PTHR23257;PTHR23257:SF474	KOG0192	2.7.11.1		GO:0006468;GO:0004672	AT5G57610.1		Protein kinase superfamily protein with octicosapeptide/Phox/Bem1p domain	Cre01.g001678.t1.1	Cre01.g001678.t1.1
BSD1_6_1	Cre12.g518650.t1.2	BSD1	Other	3-beta hydroxysteroid dehydrogenase	SGITTAADGVAAGTAATASSK	0.9478	0.0622238	0.224661	0.243	2.26	0.0233	-2.23	0.921	0.239	0.994	0.238	FALSE	FALSE	FALSE	FALSE	FALSE	21.914	22.545	22.302	20.2872	22.5217	3226	BSD1	BSD1	S6	12353_1	TRUE	1	Cre12.g518650.t1.2|BSD1_3-beta hydroxysteroid dehydrogenase GN=BSD1	Cre12.g518650	related to NAD(P)-dependent steroid dehydrogenase	A8J664		GO:0006694	GO:0003854;GO:0016616		AT1G47290;AT2G43420;AT2G26260	3BETAHSD/D1;3BETAHSD/D2	GO:0005488	binding	IPR016040;IPR029903	RmlD-like substrate binding domain	PF04321	RmlD_sub_bind	KOG1430	C-3 sterol dehydrogenase/3-beta-hydroxysteroid dehydrogenase and related dehydrogenases	K07748	sterol-4alpha-carboxylate 3-dehydrogenase (decarboxylating) [EC:1.1.1.170]					SSF51735	NAD(P)-binding Rossmann-fold domains															PF04321	PTHR10366;PTHR10366:SF242	KOG1430	1.1.1.170	K07748		AT1G47290.2	3BETAHSD/D1;AT3BETAHSD/D1	3beta-hydroxysteroid-dehydrogenase/decarboxylase isoform 1	BSD1	BSD1
CRE01.G009300.T1.1_127_1	Cre01.g009300.t1.1		Other		IPLQLNLSLQSVQAPEAVLKDEK	0.8812	0.0624523	0.225293	5.71	0.226	-0.436	-0.662	0.184	0.983	0.958	0.94	FALSE	FALSE	FALSE	FALSE	FALSE	26.6959	28.0702	22.3632	27.8443	28.5059	775	CRE01.G009300.T1.1	Cre01.g009300.t1.1	S127	230_1	TRUE	2	Cre01.g009300.t1.1	Cre01.g009300		A0A2K3E5C9			GO:0016791				GO:0042578;GO:0005515	phosphoric ester hydrolase activity;protein binding	IPR002013;IPR001202		PF02383;PF00397	WW;Syja_N							PS50275;PS50020	WW_DOMAIN_2;SAC	SSF51045	WW domain															PF00397;PF02383	PTHR11200;PTHR11200:SF119				GO:0005515;GO:0042578	AT3G59770.3	SAC9	sacI homology domain-containing protein / WW domain-containing protein	Cre01.g009300.t1.1	Cre01.g009300.t1.1
PGRL1_50_1	Cre07.g340200.t1.1	PGRL1	Chloroplast	Proton-gradient related-like	DDGYISEDEGLGNVAADYCAIDGAGK	0.9343	0.0625069	0.225293	5.21	-0.708	2.61	3.31	0.192	0.922	0.627	0.528	FALSE	FALSE	FALSE	FALSE	FALSE	25.7029	27.4808	22.2675	28.1888	24.8746	1046	PGRL1	PGRL1	S50	7647_1	FALSE	0	Cre07.g340200.t1.1|PGRL1_Proton-gradient related-like GN=PGRL1	Cre07.g340200	thylakoid transmembrane protein involved in cyclic electron flow	A8ITK6		GO:0009773	GO:0016730	GO:0009535	AT4G11960;AT4G22890	PGRL1B;PGR5-LIKE																																PTHR31032;PTHR31032:SF1					AT4G11960.1	PGRL1B	PGR5-like B	PGRL1	PGRL1
CSV3_584_1	Cre09.g395900.t1.2	CSV3	Secretory	Chlamydomonas-specific family protein	KSPSLPR	0.9416	0.0625375	0.225293	2.62	1.21	1.57	0.367	0.0994	0.576	0.408	0.897	FALSE	FALSE	FALSE	FALSE	FALSE	23.8822	25.2334	22.6114	24.0258	23.6584	1845	CSV3	CSV3	S584	9206_1	TRUE	2	Cre09.g395900.t1.2|CSV3_Chlamydomonas-specific family protein GN=CSV3	Cre09.g395900	Belongs to a family of 14 genes, sometimes found in pairs or clusters, with homologs only in Gonium; function unknown	A0A2K3DD71				GO:0016020																																										CSV3	CSV3
ABCF4_107_2	Cre01.g034950.t1.2	ABCF4	Other		APAAAAGNDYLAGIDLPSSEEEEEFEER	0.868	0.0626641	0.225415	-5.77	-4.56	-4.08	0.484	0.118	0.319	0.34	0.946	FALSE	FALSE	FALSE	FALSE	FALSE	25.1965	21.5931	27.3672	26.1548	25.671	1213	ABCF4	ABCF4	S107	790_2	TRUE	2	Cre01.g034950.t1.2	Cre01.g034950		A0A2K3E754			GO:0005524;GO:0016887		AT3G54540	ABCF4	GO:0005524;GO:0017111;GO:0016887;GO:0000166	nucleoside-triphosphatase activity;ATP binding;ATPase activity;nucleotide binding	IPR003439;IPR003593;IPR027417	P-loop containing nucleoside triphosphate hydrolase	PF00005	ABC_tran			K06184	ATP-binding cassette, subfamily F, member 1			PS50893	ABC_TRANSPORTER_2	SSF52540	P-loop containing nucleoside triphosphate hydrolases															PF00005	PTHR19211;PTHR19211:SF57		3.6.1.3	K06184	GO:0016887;GO:0005524	AT3G54540.1	ATGCN4;GCN4	general control non-repressible 4	ABCF4	ABCF4
NIFU2_275_1	Cre12.g504150.t1.2	NIFU2	Mitochondrial	Iron-sulfur cluster assembly protein	IGAASDEEEGEAKPAAPPK	1	0.062661	0.225415	0.956	-0.365	-0.233	0.132	0.285	0.783	0.878	0.94	FALSE	FALSE	FALSE	FALSE	FALSE	24.6373	24.7269	23.7708	25.0918	24.9599	1447	NIFU2	NIFU2	S275	11952_1	FALSE	0	Cre12.g504150.t1.2|NIFU2_Iron-sulfur cluster assembly protein GN=NIFU2	Cre12.g504150	pfam01106, NifU-like domain; COG0694, Thioredoxin-like proteins and domains; similar to human HIRA-interacting protein 5 (CGI-33); possibly targeted to mitochondria	A0A2K3D318	Nfu_N domain-containing protein	GO:0016226;GO:0106035	GO:0005506;GO:0051539	GO:0005739	AT1G51390;AT3G20970	NFU5;NFU4	GO:0051536;GO:0016226;GO:0005506	iron-sulfur cluster assembly;iron-sulfur cluster binding;iron ion binding	IPR014824;IPR001075;IPR017065		PF08712;PF01106	Nfu_N;NifU	KOG2358	NifU-like domain-containing proteins							SSF117916;SSF110836	Hypothetical protein SAV1430;Fe-S cluster assembly (FSCA) domain-like	Scaffold protein Nfu/NifU N terminal				ko:K22074					ko00000;ko03029				Nfu_N;NifU	PF01106;PF08712	PTHR11178;PTHR11178:SF1	KOG2358			GO:0051536;GO:0016226;GO:0005506	AT3G20970.1	ATNFU2;NFU4	NFU domain protein 4	NIFU2	NIFU2
CRE09.G390000.T1.2_1238_2	Cre09.g390000.t1.2		Other	SNF2-related DNA/RNA helicase	KASGALPSGSGAGEGAEAAAALVDVK	0.9473	0.0627485	0.225552	1.75	0.476	0.461	-0.0148	0.115	0.774	0.785	0.996	FALSE	FALSE	FALSE	FALSE	FALSE	21.1253	21.7969	20.0482	21.3206	21.3354	3921	CRE09.G390000.T1.2	Cre09.g390000.t1.2	S1238	8866_2	TRUE	6	Cre09.g390000.t1.2	Cre09.g390000	SNF2-related helicase. ChromDB CHR349; null-allele mutant was isolated (PMID 29743196)	A0A2K3DDK3			GO:0003677;GO:0005524;GO:0008094;GO:0016787;GO:0046872;GO:0140658	GO:0005634			GO:0016787;GO:0005524;GO:0004386;GO:0003676;GO:0008270;GO:0005515;GO:0003677	nucleic acid binding;ATP binding;zinc ion binding;helicase activity;hydrolase activity;DNA binding;protein binding	IPR008395;IPR001650;IPR011011;IPR013083;IPR006935;IPR014001;IPR001965;IPR027417	P-loop containing nucleoside triphosphate hydrolase	PF05641;PF04851;PF00271	ResIII;Agenet;Helicase_C	KOG1002	Nucleotide excision repair protein RAD16	K11654	SWI/SNF-related matrix-associated actin-dependent regulator of chromatin subfamily A member 5 [EC:3.6.4.-]			PS51192;PS51194	HELICASE_CTER;HELICASE_ATP_BIND_1	SSF57903;SSF52540	FYVE/PHD zinc finger;P-loop containing nucleoside triphosphate hydrolases															PF04851;PF05641;PF00271	PTHR10799	KOG1002	2.7.11.17	K11654	GO:0016787;GO:0005524;GO:0003677	AT5G18620.2	CHR17	chromatin remodeling factor17	Cre09.g390000.t1.2	Cre09.g390000.t1.2
CRE13.G566250.T1.2_120_1	Cre13.g566250.t1.2		Chloroplast		ELKDELVAISMEEIEEQEK	1	0.0628746	0.225838	-0.934	-1.44	0.881	2.33	0.579	0.467	0.678	0.19	FALSE	FALSE	FALSE	FALSE	FALSE	21.8463	21.4719	22.4058	22.9168	20.5906	3278	CRE13.G566250.T1.2	Cre13.g566250.t1.2	S120	13478_1	FALSE	0	Cre13.g566250.t1.2	Cre13.g566250		A0A2K3CZ99				GO:0016020																																										Cre13.g566250.t1.2	Cre13.g566250.t1.2
HVA22C(AT)_166_1	Cre03.g177500.t1.1	HVA22C(At)	Other		KAASGQPGAAAFSGAH	0.9504	0.063176	0.226554	0.353	-1.27	0.185	1.46	0.794	0.343	0.929	0.261	FALSE	FALSE	FALSE	FALSE	FALSE	22.1745	21.9912	21.6382	23.2624	21.8062	3015	HVA22C(AT)	HVA22C(At)	S166	3515_1	TRUE	3	Cre03.g177500.t1.1	Cre03.g177500		A8IDS5	HVA22-like protein			GO:0016020	AT1G69700;AT4G24960;AT5G50720;AT1G74520;AT2G42820;AT5G62490	HVA22C;HVA22D;HVA22E;HVA22A;HVA22F;HVA22B			IPR004345;IPR029063	S-adenosyl-L-methionine-dependent methyltransferase	PF03134	TB2_DP1_HVA22			K17279	receptor expression-enhancing protein 5/6																					PF03134	PTHR12300			K17279		AT5G50720.1	ATHVA22E;HVA22E	HVA22 homologue E	HVA22C(At)	HVA22C(At)
RHP1_490_3	Cre06.g284100.t1.2	RHP1	Secretory	Rhesus protein, CO2-responsive	SHHNQSVSVGQLNPIR	0.9512	0.0632135	0.226554	-2.32	0.033	-5.03	-5.06	0.552	0.997	0.203	0.226	FALSE	FALSE	FALSE	FALSE	FALSE	17.9411	16.1109	18.4342	16.0778	21.1415	4612	RHP1	RHP1	S490	6375_3	TRUE	6	Cre06.g284100.t1.2|RHP1_Rhesus protein, CO2-responsive GN=RHP1	Cre06.g284100	RH50-like protein; elevated expression in cells grown in high CO2 (5%) [PMID: 12032358; PMID: 11358367]; necessary for adaptation to high CO2; located in plasma membrane	Q94CJ2		GO:0072488;GO:0097272	GO:0008519	GO:0005886			GO:0015696;GO:0072488;GO:0016020;GO:0008519	ammonium transport;ammonium transmembrane transport;membrane;ammonium transmembrane transporter activity	IPR029020;IPR002229;IPR024041;IPR001905	Ammonium/urea transporter	PF00909	Ammonium_transp	KOG3796	Ammonium transporter RHBG	K06580	ammonium transporter Rh					SSF111352	Ammonium transporter															PF00909	PTHR11730;PTHR11730:SF60	KOG3796		K06580	GO:0016020;GO:0015696;GO:0008519;GO:0072488	AT3G24300.1	AMT1;3;ATAMT1;3	ammonium transporter 1;3	RHP1	RHP1
CRE12.G553550.T1.2_317_2	Cre12.g553550.t1.2		Other		AASPSSSAGGGPPPPPPDDDPLLNR	0.3887	0.0631904	0.226554	-1.23	0.326	0.545	0.219	0.304	0.861	0.754	0.927	FALSE	FALSE	FALSE	FALSE	FALSE	20.9683	20.8778	22.1106	20.5517	20.3331	4027	CRE12.G553550.T1.2	Cre12.g553550.t1.2	S317	13154_2	TRUE	9	Cre12.g553550.t1.2	Cre12.g553550		A0A2K3D5Z1							GO:0005515	protein binding	IPR003169																																					Cre12.g553550.t1.2	Cre12.g553550.t1.2
LHCB5_22_1	Cre16.g673650.t1.1	LHCB5	Chloroplast	Light-harvesting minor chlorophyll a/b binding protein of photosystem II	GTASTKVVKPSK	0.4875	0.0633452	0.226692	1.33	-0.517	0.852	1.37	0.287	0.777	0.597	0.36	FALSE	FALSE	FALSE	FALSE	FALSE	25.2336	25.6496	24.3216	26.1661	24.7972	1201	LHCB5	LHCB5	S22	15444_1	FALSE	0	Cre16.g673650.t1.1|LHCB5_Light-harvesting minor chlorophyll a/b binding protein of photosystem II GN=LHCB5	Cre16.g673650		Q9FEK6	Chlorophyll a-b binding protein, chloroplastic	GO:0009416;GO:0009768;GO:0010196;GO:0010207	GO:0003729;GO:0016168;GO:0019904	GO:0009517;GO:0009522;GO:0009535;GO:0009783	AT4G10340	LHCB5	GO:0009765;GO:0016020	membrane;photosynthesis, light harvesting	IPR001344;IPR022796;IPR023329		PF00504	Chloroa_b-bind			K08916	light-harvesting complex II chlorophyll a/b binding protein 5	PHOTOALL-PWY;PWY-101;PWY-7731	photosynthesis light reactions;superpathway of photosynthetic hydrogen production;oxygenic photosynthesis			SSF103511	Chlorophyll a-b binding protein															PF00504	PTHR21649;PTHR21649:SF8		1.10.3.9	K08916	GO:0016020;GO:0009765	AT4G10340.1	LHCB5	light harvesting complex of photosystem II 5	LHCB5	LHCB5
DRT1_119_1	Cre17.g739450.t1.1	DRT1	Other	DR1-like protein	AQSMTTSEVAASMTASYDR	0.908	0.0633075	0.226692	2.64	0.549	1.69	1.14	0.129	0.842	0.418	0.636	FALSE	FALSE	FALSE	FALSE	FALSE	21.2856	22.5052	19.8664	21.9562	20.8148	3775	DRT1	DRT1	S119	17068_1	TRUE	10	Cre17.g739450.t1.1|DRT1_DR1-like protein GN=DRT1	Cre17.g739450	DR1 (Down-regulator of transcription 1) (SP:Q01658) is a phosphoprotein that interacts with TBP (TATA box-binding protein) of TFIID and prevents the formation of an active transcription complex by precluding the entry of TFIIA and/or TFIIB into the preinitiation complex. The interaction of DR1 with the corepressor DRAP1, is required for corepressor function and appears to stabilize the TBP-DR1-DNA complex	A0A2K3CRM2	CBFD_NFYB_HMF domain-containing protein	GO:0000122;GO:0051123	GO:0016251;GO:0017025;GO:0046982	GO:0017054	AT5G23090;AT5G08190	NF-YB13;NF-YB12	GO:0003677;GO:0046982	DNA binding;protein heterodimerization activity	IPR003958;IPR009072		PF00808	CBFD_NFYB_HMF	KOG0871	Class 2 transcription repressor NC2, beta subunit (Dr1)							SSF47113	Histone-fold	Histone-like transcription factor (CBF/NF-Y) and archaeal histone														PF00808	PTHR11064;PTHR11064:SF8	KOG0871				AT5G23090.2	NF-YB13	nuclear factor Y, subunit B13	DRT1	DRT1
RPPK2_11_1	Cre09.g394550.t1.2	RPPK2	Chloroplast	ribose-phosphate pyrophosphokinase	AAQNLAPALSTGEDFR	0.9457	0.0634287	0.226735	-1.17	-1.32	-0.833	0.49	0.184	0.205	0.427	0.691	FALSE	FALSE	FALSE	FALSE	FALSE	29.5781	28.7477	29.9135	30.0708	29.5803	316	RPPK2	RPPK2	S11	9119_1	FALSE	0	Cre09.g394550.t1.2|RPPK2_ribose-phosphate pyrophosphokinase GN=RPPK2	Cre09.g394550	ribose-phosphate pyrophosphokinase (RPPK) = phosphoribosylpyrophosphate synthetase (P-Rib-PP synthetase) (PRPP synthetase); normally a highly regulated enzyme; PRPP is an essential precursor for purines and for histidine	A0A2K3DD97		GO:0006015;GO:0006164	GO:0000287;GO:0004749	GO:0002189;GO:0005737	AT1G10700;AT2G42910	PRS3	GO:0009165;GO:0000287;GO:0004749;GO:0009116	nucleoside metabolic process;ribose phosphate diphosphokinase activity;nucleotide biosynthetic process;magnesium ion binding	IPR005946;IPR029057;IPR000836;IPR029099	Phosphoribosyltransferase-like;Ribose-phosphate pyrophosphokinase, N-terminal domain	PF13793;PF00156	Pribosyltran_N;Pribosyltran	KOG1448	Ribose-phosphate pyrophosphokinase			PWY0-662	PRPP biosynthesis I			SSF53271	PRTase-like	Belongs to the ribose-phosphate pyrophosphokinase family													Pribosyltran;Pribosyltran_N	PF00156;PF13793	PTHR10210;PTHR10210:SF45	KOG1448	2.7.6.1		GO:0009116	AT2G42910.1		Phosphoribosyltransferase family protein	RPPK2	RPPK2
FAP36_127_1	Cre09.g395250.t1.1	FAP36	Other	Flagellar Associated Protein 36	AAAASKPEASGGSLTAK	0.8483	0.0634823	0.226735	3.45	0.492	3.47	2.97	0.214	0.922	0.27	0.376	FALSE	FALSE	FALSE	FALSE	FALSE	23.3784	25.2297	21.7836	24.7374	21.7629	2140	FAP36	FAP36	S127	9172_1	TRUE	7	Cre09.g395250.t1.1|FAP36_Flagellar Associated Protein 36 GN=FAP36	Cre09.g395250	Alanine rich protein, found in flagellar proteome; MOT5; identified by comparative genomics as being present only in organisms having motile (MOT) cilia	A0A2K3DD80	Cilia- and flagella-associated protein 36		GO:0004969	GO:0005930;GO:0016020;GO:0097546			GO:0005634;GO:0001505;GO:0006355;GO:0050826;GO:0004969;GO:0004879;GO:0042309;GO:0003677;GO:0007186;GO:0050825;GO:0016021	histamine receptor activity;response to freezing;RNA polymerase II transcription factor activity, ligand-activated sequence-specific DNA binding;homoiothermy;nucleus;integral component of membrane;G-protein coupled receptor signaling pathway;regulation of transcription, DNA-templated;DNA binding;ice binding;regulation of neurotransmitter levels	IPR000104;IPR003072;IPR003980;IPR023379		PF11527	ARL2_Bind_BART																									PF11527	PTHR21532;PTHR21532:SF0								FAP36	FAP36
FAP303_2_1	Cre12.g528000.t1.2	FAP303	Other	Flagellar Associated Protein 303	SSAAALFEPLR	0.5	0.063497	0.226735	-1.28	-1.49	-0.00462	1.49	0.29	0.307	0.997	0.293	FALSE	FALSE	FALSE	FALSE	FALSE	12.1959	11.5009	12.7816	12.9955	11.5055	4848	FAP303	FAP303	S2	12597_1	FALSE	0	Cre12.g528000.t1.2|FAP303_Flagellar Associated Protein 303 GN=FAP303	Cre12.g528000	Similar 5'-AMP-activated protein kinase gamma subunit	A8J5B8					AT3G48530;AT1G69800	KING1	GO:0005515	protein binding	IPR000644		PF00571	CBS	KOG1764	5'-AMP-activated protein kinase, gamma subunit					PS51371	CBS	SSF54631	CBS-domain pair															PF00571	PTHR13780;PTHR13780:SF49	KOG1764							FAP303	FAP303
CRE01.G048400.T1.1_278_1	Cre01.g048400.t1.1		Mitochondrial		QFSGPSSPPGSARPTPEQAQHIQSLQDQLNR	0.4889	0.0637926	0.227624	-2.71	-3.18	-0.799	2.38	0.231	0.232	0.826	0.384	FALSE	FALSE	FALSE	FALSE	FALSE	22.0531	20.3827	23.088	23.5606	21.1812	3112	CRE01.G048400.T1.1	Cre01.g048400.t1.1	S278	1045_1	TRUE	9	Cre01.g048400.t1.1	Cre01.g048400		A0A2K3E7V4	Dzip-like_N domain-containing protein		GO:0046872	GO:0005737					IPR009053		PF13815	Dzip-like_N	KOG0982	Centrosomal protein Nuf	K16470	zinc finger protein DZIP1					SSF46579;SSF75704	Mitotic arrest deficient-like 1, Mad1;Prefoldin															PF13815	PTHR12042	KOG0982		K16470					Cre01.g048400.t1.1	Cre01.g048400.t1.1
FAP195_633_1	Cre15.g639100.t1.2	FAP195	Other	Flagellar Associated Protein 195	AVSPFIFSDEGVPINVPPPTR	0.9339	0.0638484	0.227656	1.1	0.227	0.647	0.42	0.126	0.842	0.463	0.678	FALSE	FALSE	FALSE	FALSE	FALSE	28.725	29.218	28.1197	28.991	28.5713	400	FAP195	FAP195	S633	14699_1	FALSE	0	Cre15.g639100.t1.2|FAP195_Flagellar Associated Protein 195 GN=FAP195	Cre15.g639100		A0A2K3CWR1																																														FAP195	FAP195
PAP1_586_1	Cre10.g433750.t1.1	PAP1	Other	nuclear poly(A) polymerase	APSEDPAHQDASAAPAAALPAQQPAK	0.5142	0.0639867	0.227982	-1.67	0.502	-1.73	-2.23	0.336	0.852	0.393	0.269	FALSE	FALSE	FALSE	FALSE	FALSE	23.2061	22.4823	24.1521	21.9804	24.2096	2264	PAP1	PAP1	S586	10086_1	TRUE	3	Cre10.g433750.t1.1|PAP1_nuclear poly(A) polymerase GN=PAP1	Cre10.g433750	Class-I Nucleotidyl-transferase; adds poly(A) tails to nuclear transcripts	A0A2K3DA17	Polynucleotide adenylyltransferase	GO:0006397;GO:0031123	GO:0003723;GO:0005524;GO:1990817	GO:0005634			GO:0004652;GO:0003723;GO:0005634;GO:0031123;GO:0016779;GO:0043631	RNA 3'-end processing;nucleotidyltransferase activity;nucleus;RNA polyadenylation;RNA binding;polynucleotide adenylyltransferase activity	IPR007010;IPR011068;IPR002934;IPR014492;IPR007012		PF04928;PF04926;PF01909	PAP_central;NTP_transf_2;PAP_RNA-bind	KOG2245	Poly(A) polymerase and related nucleotidyltransferases	K14376	poly(A) polymerase [EC:2.7.7.19]					SSF55003;SSF81301;SSF81631	PAP/OAS1 substrate-binding domain;Nucleotidyltransferase;PAP/Archaeal CCA-adding enzyme, C-terminal domain															PF01909;PF04926;PF04928	PTHR10682	KOG2245	2.7.7.19	K14376	GO:0016779;GO:0043631;GO:0003723;GO:0004652;GO:0005634	AT1G17980.1	PAPS1	poly(A) polymerase 1	PAP1	PAP1
RHP1_483_3	Cre06.g284100.t1.2	RHP1	Secretory	Rhesus protein, CO2-responsive	SHHNQSVSVGQLNPIR	0.9307	0.0640347	0.227986	-2.54	-0.306	-5.21	-4.91	0.511	0.969	0.187	0.245	FALSE	FALSE	FALSE	FALSE	FALSE	17.9444	15.9286	18.4725	16.2351	21.1415	4610	RHP1	RHP1	S483	6376_3	TRUE	6	Cre06.g284100.t1.2|RHP1_Rhesus protein, CO2-responsive GN=RHP1	Cre06.g284100	RH50-like protein; elevated expression in cells grown in high CO2 (5%) [PMID: 12032358; PMID: 11358367]; necessary for adaptation to high CO2; located in plasma membrane	Q94CJ2		GO:0072488;GO:0097272	GO:0008519	GO:0005886			GO:0015696;GO:0072488;GO:0016020;GO:0008519	ammonium transport;ammonium transmembrane transport;membrane;ammonium transmembrane transporter activity	IPR029020;IPR002229;IPR024041;IPR001905	Ammonium/urea transporter	PF00909	Ammonium_transp	KOG3796	Ammonium transporter RHBG	K06580	ammonium transporter Rh					SSF111352	Ammonium transporter															PF00909	PTHR11730;PTHR11730:SF60	KOG3796		K06580	GO:0016020;GO:0015696;GO:0008519;GO:0072488	AT3G24300.1	AMT1;3;ATAMT1;3	ammonium transporter 1;3	RHP1	RHP1
PSBF_6_2	CreCp.g802307_4532.1	psbF	Chloroplast	photosystem II reaction center subunit VI	TTKKSAEVLVYPIFTVR	0.672	0.0641526	0.228239	6.31	-0.456	6.29	6.74	0.262	0.97	0.329	0.314	FALSE	FALSE	FALSE	FALSE	FALSE	15.5794	18.6136	12.3065	19.0695	12.3282	4773	PSBF	psbF	S6	17411_2	TRUE	11	CreCp.g802307_4532.1|psbF_photosystem II reaction center subunit VI GN=psbF	CreCp.g802307		Q08363;A0A218N8X5		GO:0009767	GO:0005506;GO:0009055;GO:0020037	GO:0009535;GO:0009539	ATCG00570	PSBF	GO:0009767;GO:0015979;GO:0019684;GO:0009523;GO:0009539;GO:0020037;GO:0016021	photosynthetic electron transport chain;photosynthesis, light reaction;photosystem II reaction center;integral component of membrane;heme binding;photosynthesis;photosystem II	IPR006241;IPR013081	Photosystem II cytochrome b559, beta subunit;Photosystem II cytochrome b559, N-terminal	PF00283	Cytochrom_B559			K02708	photosystem II cytochrome b559 subunit beta					SSF161045	Cytochrome b559 subunits	This b-type cytochrome is tightly associated with the reaction center of photosystem II (PSII). PSII is a light-driven water plastoquinone oxidoreductase that uses light energy to abstract electrons from H(2)O, generating O(2) and a proton gradient subsequently used for ATP formation. It consists of a core antenna complex that captures photons, and an electron transfer chain that converts photonic excitation into a charge separation														PF00283	PTHR33391			K02708	GO:0009523 GO:0009539 GO:0009767 GO:0015979 GO:0016021 GO:0019684 GO:0020037	ATCG00570		photosystem II reaction center protein F	psbF	psbF
AMYA2_279_1	Cre08.g362450.t1.2	AMYA2	Chloroplast	Alpha-amylase	NLATEPEKPKSPTEK	0.9324	0.0643149	0.228649	-0.965	-0.0225	-0.406	-0.383	0.149	0.989	0.661	0.686	FALSE	FALSE	FALSE	FALSE	FALSE	23.8016	23.4534	24.4181	23.4759	23.8589	1881	AMYA2	AMYA2	S279	8249_1	FALSE	0	Cre08.g362450.t1.2|AMYA2_Alpha-amylase GN=AMYA2	Cre08.g362450	Belongs to glycoside hydrolase family 13; catalyses hydrolysis of (1-4)-alpha-D-glucosidic linkages in polysaccharides so as to remove successive alpha-maltose residues from the non-reducing ends of the chains in the conversion of starch to maltose	A0A2K3DGK5	Alpha-amylase	GO:0005987	GO:0004556;GO:0005509		AT1G76130	AMY2	GO:0005509;GO:0004556;GO:0043169;GO:0008152;GO:0003824;GO:0016597;GO:0005975	metabolic process;alpha-amylase activity;calcium ion binding;catalytic activity;amino acid binding;cation binding;carbohydrate metabolic process	IPR006046;IPR002912;IPR015902;IPR006047;IPR017853;IPR012850;IPR013780		PF07821;PF00128	Alpha-amylase;Alpha-amyl_C2	KOG0471	Alpha-amylase	K01176	alpha-amylase [EC:3.2.1.1]			PS51671		SSF51011;SSF51445;SSF55021	(Trans)glycosidases;ACT-like;Glycosyl hydrolase domain															PF07821;PF00128	PTHR10357;PTHR10357:SF118	KOG0471	3.2.1.1	K01176	GO:0005975;GO:0005509;GO:0004556;GO:0043169;GO:0003824	AT1G69830.1	AMY3;ATAMY3	alpha-amylase-like 3	AMYA2	AMYA2
IFT88_106_1	Cre07.g335750.t1.1	IFT88	Other	Intraflagellar Transport Protein 88	SMGSTLGSSGGGAMLVAR	0.8158	0.0643811	0.228717	2.54	2.4	3.97	1.57	0.309	0.446	0.136	0.642	FALSE	FALSE	FALSE	FALSE	FALSE	16.3519	18.5813	16.0381	16.1781	14.6101	4741	IFT88	IFT88	S106	7502_1	TRUE	12	Cre07.g335750.t1.1|IFT88_Intraflagellar Transport Protein 88 GN=IFT88	Cre07.g335750	Component of core of IFT-B particle	A8JCJ2		GO:0042073;GO:1905515	GO:0019894	GO:0005814;GO:0036064;GO:0097546;GO:0097730			GO:0005488;GO:0005515	binding;protein binding	IPR011990;IPR013026;IPR019734		PF13414;PF13371;PF13181	TPR_8;TPR_9;TPR_11			K16474	intraflagellar transport protein 88			PS50005;PS50293	TPR_REGION;TPR	SSF48452	TPR-like															PF13371;PF13181;PF13414	PTHR23083;PTHR23083:SF6			K16474	GO:0005515	AT3G04240.1	SEC	Tetratricopeptide repeat (TPR)-like superfamily protein	IFT88	IFT88
CRE02.G140900.T1.1_397_1	Cre02.g140900.t1.1		Other		GTDAASADDTDAVASALDVAVR	0.9366	0.0644417	0.228766	-0.77	-0.904	-0.327	0.577	0.214	0.216	0.706	0.452	FALSE	FALSE	FALSE	FALSE	FALSE	22.5038	22.0035	22.7739	22.9076	22.3302	2761	CRE02.G140900.T1.1	Cre02.g140900.t1.1	S397	2438_1	FALSE	0	Cre02.g140900.t1.1	Cre02.g140900		A0A2K3E441							GO:0003723;GO:0006396;GO:0004525	ribonuclease III activity;RNA binding;RNA processing	IPR000999												SSF69065	RNase III domain-like																								Cre02.g140900.t1.1	Cre02.g140900.t1.1
FAP294_342_1	Cre09.g403900.t1.2	FAP294	Other	Coiled-Coil Flagellar Associated Protein 294	TFLEGAVASAGLLAAASEDNQSQ	0.4671	0.0645943	0.22914	-3.39	2.99	2.29	-0.698	0.46	0.61	0.704	0.934	FALSE	FALSE	FALSE	FALSE	FALSE	19.4551	19.9257	23.319	16.9389	17.6369	4474	FAP294	FAP294	S342	9592_1	TRUE	10	Cre09.g403900.t1.2|FAP294_Coiled-Coil Flagellar Associated Protein 294 GN=FAP294	Cre09.g403900	Flagellar Associated Coiled-Coil Protein, found in the flagellar proteome; transcript upregulated during flagellar regeneration [PMID: 157384]	A8J1M7									IPR003615		PF13391	HNH_2																									PF13391									FAP294	FAP294
FAP258_685_1	Cre07.g325751.t1.1	FAP258	Other	Flagellar Associated Protein 258	LAGLSVGGTSGHGSR	0.4836	0.0646439	0.229149	-1.22	-0.781	-1.88	-1.1	0.31	0.621	0.143	0.451	FALSE	FALSE	FALSE	FALSE	FALSE	22.4719	21.5019	22.7199	22.2828	23.3828	2786	FAP258	FAP258	T685	7336_1	TRUE	3	Cre07.g325751.t1.1|FAP258_Flagellar Associated Protein 258 GN=FAP258	Cre07.g325751	Initially annotated as FAP258, Flagellar Associated Protein, found in the flagellar proteome [PMID: 15998802], but gene model was later split	A0A2K3DJH0																																								2.7.11.1						FAP258	FAP258
CRE17.G721600_4532.1_11_1	Cre17.g721600_4532.1		Other		EREDEQGSAPPEADAAAEAATEVEPGPGPSPAK	0.9519	0.064779	0.229461	1.2	-1.76	0.227	1.99	0.55	0.46	0.948	0.375	FALSE	FALSE	FALSE	FALSE	FALSE	28.5527	28.4698	27.2654	30.2329	28.2426	433	CRE17.G721600_4532.1	Cre17.g721600_4532.1	S11	16686_1	FALSE	0	Cre17.g721600_4532.1|EGGNOG: Zn-finger in ubiquitin-hydrolases and other protein	Cre17.g721600		A0A2K3CQB8	USP domain-containing protein		GO:0004843		AT4G22410;AT4G22350;AT4G22285		GO:0006511;GO:0004221;GO:0016579;GO:0036459	ubiquitin-dependent protein catabolic process;protein deubiquitination;ubiquitinyl hydrolase activity	IPR001394;IPR028889	Ubiquitin specific protease domain	PF00443	UCH	KOG2026	Spindle pole body protein - Sad1p	K12847	U4/U6.U5 tri-snRNP-associated protein 2			PS50235	UCH_2_3	SSF54001	Cysteine proteinases	Zn-finger in ubiquitin-hydrolases and other protein														PF00443 PF02148	PTHR24006 PTHR24006:SF521	EC:3.4.19.12		K12847	GO:0008270 GO:0016579 GO:0036459	AT4G22285		Ubiquitin C-terminal hydrolases superfamily protein	Cre17.g721600_4532.1	Cre17.g721600_4532.1
PUF2_36_1	Cre17.g746647.t1.1	PUF2	Other	Puf protein	RPGSAPPQAEVLPGSPMGPPAVNLITGEPFGR	0.9154	0.0648364	0.229497	-0.000278	2.93	-0.295	-3.23	1	0.292	0.947	0.225	FALSE	FALSE	FALSE	FALSE	FALSE	26.5276	27.1874	27.1877	24.2531	27.482	813	PUF2	PUF2	S36	17182_1	FALSE	0	Cre17.g746647.t1.1|PUF2_Puf protein GN=PUF2	Cre17.g746647	RNA-binding protein of the Puf family, translational repressor, may affect mRNA stability	A0A2K3CS58	PUM-HD domain-containing protein	GO:0010608	GO:0003729	GO:0005737	AT2G29140;AT2G29200;AT3G10360;AT2G29190	PUM3;PUM1;PUM4;PUM2	GO:0003723;GO:0050826;GO:0042309;GO:0005488;GO:0050825	response to freezing;homoiothermy;RNA binding;ice binding;binding	IPR000104;IPR016024;IPR011989;IPR001313		PF00806	PUF			K17943	pumilio RNA-binding family			PS50303;PS50302	PUM_HD;PUM	SSF48371	ARM repeat	Pumilio-like repeats														PF00806	PTHR12537;PTHR12537:SF12			K17943	GO:0003723	AT2G29140.1	APUM3;PUM3	pumilio 3	PUF2	PUF2
CRE03.G194150.T1.1_13_1	Cre03.g194150.t1.1		Other		QETTPEPQHQVQDSPGPSGTSSQR	0.4819	0.0652805	0.230901	0.398	1.58	-2.33	-3.91	0.913	0.632	0.426	0.168	FALSE	FALSE	FALSE	FALSE	FALSE	24.3253	24.2373	23.8398	22.659	26.5652	1601	CRE03.G194150.T1.1	Cre03.g194150.t1.1	T13	3828_1	TRUE	3	Cre03.g194150.t1.1	Cre03.g194150		A8IWK7		GO:0006396		GO:0005730					IPR014810		PF08698	Fcf2																									PF08698	PTHR21686;PTHR21686:SF12					AT5G30495.1		Fcf2 pre-rRNA processing protein	Cre03.g194150.t1.1	Cre03.g194150.t1.1
CRE17.G706950.T1.2_122_1	Cre17.g706950.t1.2		Other		VMESMSEKLEQLDAR	0.5	0.0653931	0.231132	-1.11	0.201	0.494	0.294	0.295	0.913	0.746	0.863	FALSE	FALSE	FALSE	FALSE	FALSE	20.9265	20.8215	21.9365	20.6209	20.3271	4061	CRE17.G706950.T1.2	Cre17.g706950.t1.2	S122	16350_1	TRUE	12	Cre17.g706950.t1.2	Cre17.g706950		A8IRB3							GO:0046789;GO:0019031;GO:0019064	host cell surface receptor binding;fusion of virus membrane with host plasma membrane;viral envelope	IPR013829	Haemagglutinin, stalk																																				Cre17.g706950.t1.2	Cre17.g706950.t1.2
CRE05.G234050.T1.2_75_1	Cre05.g234050.t1.2		Chloroplast		APPPPPPPPPQQGAEDEEEYEESLGASLEDPAQGQLQR	0.4489	0.0654542	0.23118	-0.457	-1.21	0.471	1.68	0.715	0.359	0.771	0.177	FALSE	FALSE	FALSE	FALSE	FALSE	20.7499	20.4502	20.9069	21.6628	19.9796	4157	CRE05.G234050.T1.2	Cre05.g234050.t1.2	Y75	4680_1	TRUE	6	Cre05.g234050.t1.2	Cre05.g234050		A0A2K3DRS4																					SSF101447	Formin homology 2 domain (FH2 domain)																								Cre05.g234050.t1.2	Cre05.g234050.t1.2
KAK_1748_1	Cre07.g312900.t1.1	KAK	Other		VQSGSVLVSVPSR	0.8504	0.0656581	0.231732	4.6	6.36	-0.0264	-6.38	0.358	0.282	0.996	0.267	FALSE	FALSE	FALSE	FALSE	FALSE	21.1721	23.9036	19.3069	17.5479	23.93	3874	KAK	KAK	S1748	7023_1	TRUE	9	Cre07.g312900.t1.1	Cre07.g312900		A0A2K3DIG8	HECT domain-containing protein	GO:0000209;GO:0043161	GO:0061630		AT4G38600	KAK	GO:0004842;GO:0006464;GO:0016881;GO:0005622;GO:0005488;GO:0005515	intracellular;acid-amino acid ligase activity;ubiquitin-protein transferase activity;binding;cellular protein modification process;protein binding	IPR016024;IPR011989;IPR000569;IPR000225		PF00632	HECT	KOG0170	E3 ubiquitin protein ligase	K10590	E3 ubiquitin-protein ligase TRIP12 [EC:6.3.2.19]	PWY-7511	protein ubiquitylation	PS50237;PS50176	ARM_REPEAT;HECT	SSF56204;SSF48371	Hect, E3 ligase catalytic domain;ARM repeat															PF00632	PTHR11254;PTHR11254:SF73	KOG0170	6.3.2.19	K10590	GO:0004842	AT4G38600.1	KAK;UPL3	HEAT repeat ;HECT-domain (ubiquitin-transferase)	KAK	KAK
PGM10_259_1	Cre02.g086500.t1.2	PGM10	Chloroplast	Phosphoglycerate mutase	VPLEAGSSSDGEGQSSAQVPVLR	0.874	0.0657685	0.231953	2.34	0.905	2.7	1.8	0.215	0.745	0.192	0.441	FALSE	FALSE	FALSE	FALSE	FALSE	22.182	23.6687	21.3306	22.7636	20.965	3010	PGM10	PGM10	S259	1589_1	TRUE	5	Cre02.g086500.t1.2|PGM10_Phosphoglycerate mutase GN=PGM10	Cre02.g086500		A0A2K3E0Y7			GO:0016791	GO:0005737					IPR029033;IPR013078	Histidine phosphatase superfamily	PF00300	PGAM	KOG4754	Predicted phosphoglycerate mutase							SSF53254	Phosphoglycerate mutase-like															PF00300	PTHR23029;PTHR23029:SF24	KOG4754				AT1G09935.1		Phosphoglycerate mutase family protein	PGM10	PGM10
VIPP1_228_1	Cre13.g583550.t1.2	VIPP1	Chloroplast	Vesicle inducing protein in plastids 1	MLVGSDTIDNK	0.5	0.0658237	0.23198	4.19	-0.306	2.42	2.73	0.187	0.965	0.553	0.505	FALSE	FALSE	FALSE	FALSE	FALSE	20.1796	21.7564	17.5647	22.0627	19.3347	4365	VIPP1	VIPP1	S228	13839_1	TRUE	1	Cre13.g583550.t1.2|VIPP1_Vesicle inducing protein in plastids 1 GN=VIPP1	Cre13.g583550	Initially thought involved in vesicle formation/transport in the chloroplast, since VIPP1-underexpressing Arabidopsis mutants were abolished in vesicle budding from the inner membrane and had distorted thylakoids; VIPP1 in Chlamy is located to stroma, thylakoids, and low density membranes; it forms ring-like oligomers, which also assemble into rod-like structures; these are disassembled by the HSP70B-CDJ2-CGE1 chaperones; VIPP1 is overexpressed in Alb3.2 mutants [PMID: 15635096, 16679460]	Q66YD0					AT1G65260	PTAC4			IPR007157		PF04012	PspA_IM30			K03969	phage shock protein A																					PF04012	PTHR31088;PTHR31088:SF6			K03969		AT1G65260.1	PTAC4;VIPP1	plastid transcriptionally active 4	VIPP1	VIPP1
VPS5B_145_1	Cre07.g326450.t1.1	VPS5B	Other	Subunit of Retromer complex	DSYRELQPDDGPSAGAGPSTSAGGASTSAAGAGGSEPPAIR	0.4623	0.0659556	0.232276	3.42	-0.836	0.497	1.33	0.216	0.85	0.924	0.744	FALSE	FALSE	FALSE	FALSE	FALSE	19.9748	20.7457	17.3233	21.5814	20.2488	4404	VPS5B	VPS5B	S145	7378_1	TRUE	7	Cre07.g326450.t1.1|VPS5B_Subunit of Retromer complex GN=VPS5B	Cre07.g326450	Hypothetical Conserved Protein. Similar to VPS5/SNX1, component of Retromer Coat complex involved in endosomal to Golgi trafficking.	A0A2K3DJJ2	PX domain-containing protein		GO:0035091	GO:0005768			GO:0035091;GO:0007154;GO:0005515	phosphatidylinositol binding;cell communication;protein binding	IPR015404;IPR001683		PF09325;PF00787	PX;Vps5	KOG2273	Membrane coat complex Retromer, subunit VPS5/SNX1, Sorting nexins, and related PX domain-containing proteins	K17917	sorting nexin-1/2			PS50195	PX	SSF64268;SSF103657	PX domain;BAR/IMD domain-like															PF09325;PF00787	PTHR10555;PTHR10555:SF84	KOG2273		K17917	GO:0035091	AT5G07120.1	SNX2b	sorting nexin 2B	VPS5B	VPS5B
CRE01.G033091.T1.1_2038_1	Cre01.g033091.t1.1		Other		DASGGMAAVAAAALSQGR	0.9415	0.0660903	0.232377	-1.37	1.01	-2.06	-3.08	0.541	0.739	0.401	0.198	FALSE	FALSE	FALSE	FALSE	FALSE	24.887	24.2821	25.6517	23.2688	26.3454	1339	CRE01.G033091.T1.1	Cre01.g033091.t1.1	S2038	717_1	TRUE	2	Cre01.g033091.t1.1	Cre01.g033091		A0A2K3E6V0	Diphthamide synthase	GO:0017183	GO:0017178						IPR013813;IPR002761;IPR030662;IPR006175	Diphthine--ammonia ligase/Uncharacterised protein MJ0570	PF01902;PF01042	Ribonuc_L-PSP;ATP_bind_4	KOG2316	Predicted ATPase (PP-loop superfamily)	K06927	diphthine-ammonia ligase [EC:6.3.1.14]					SSF52402;SSF55298	YjgF-like;Adenine nucleotide alpha hydrolases-like															PF01042;PF01902	PTHR12196	KOG2316	6.3.1.14	K06927		AT3G04480.1		endoribonucleases	Cre01.g033091.t1.1	Cre01.g033091.t1.1
PYK5_587_1	Cre02.g147900.t1.1	PYK5	Other	Pyruvate kinase	LITVDDHVIPGSAMTFNHPLFVIGSMETLNK	0.569	0.0661273	0.232377	-2.12	2.65	2.34	-0.3	0.563	0.549	0.59	0.967	FALSE	FALSE	FALSE	FALSE	FALSE	21.9857	22.7034	24.8228	20.0583	20.3585	3164	PYK5	PYK5	T587	2596_1	TRUE	11	Cre02.g147900.t1.1|PYK5_Pyruvate kinase GN=PYK5	Cre02.g147900	pyruvate kinase (PK) [EC 2.7.1.40]	A0A2K3E3L1	Pyruvate kinase	GO:0006096	GO:0000287;GO:0004743;GO:0005524;GO:0016301;GO:0030955	GO:0005737	AT2G36580;AT3G52990		GO:0030955;GO:0004743;GO:0003824;GO:0000287;GO:0006096	potassium ion binding;catalytic activity;magnesium ion binding;pyruvate kinase activity;glycolytic process	IPR015813;IPR015795;IPR011037;IPR001697;IPR015793;IPR015794		PF02887;PF00224	PK_C;PK	KOG2323	Pyruvate kinase	K00873	pyruvate kinase [EC:2.7.1.40]	PWY-5723;PWY-1042;PWY-5464;ANAGLYCOLYSIS-PWY	glycolysis IV (plant cytosol);Rubisco shunt;glycolysis III (from glucose);superpathway of cytosolic glycolysis (plants), pyruvate dehydrogenase and TCA cycle			SSF52935;SSF51621;SSF50800	Phosphoenolpyruvate/pyruvate domain;PK beta-barrel domain-like;PK C-terminal domain-like															PF02887;PF00224	PTHR11817;PTHR11817:SF4	KOG2323	2.7.1.40	K00873	GO:0030955;GO:0006096;GO:0004743;GO:0000287	AT3G52990.1		Pyruvate kinase family protein	PYK5	PYK5
FAP253_160_3	Cre12.g502000.t1.2	FAP253	Other	Flagellar Associated Protein 253	PASARPTSARPGSAAPR	0.603	0.0660469	0.232377	2.01	2.18	3.16	0.979	0.32	0.381	0.145	0.736	FALSE	FALSE	FALSE	FALSE	FALSE	23.1037	24.9412	22.9295	22.7617	21.7823	2322	FAP253	FAP253	T160	11927_3	TRUE	4	Cre12.g502000.t1.2|FAP253_Flagellar Associated Protein 253 GN=FAP253	Cre12.g502000	Flagellar Associated Protein, found in the flagellar proteome	A0A2K3D359							GO:0005515	protein binding	IPR000048										PS50096	IQ																		PTHR21074;PTHR21074:SF0								FAP253	FAP253
IFT46_58_1	Cre05.g241637.t1.1	IFT46	Other	Intraflagellar transport protein 46	DASLIESHDMDEGPAAPAR	0.6314	0.0663834	0.23294	5.96	1.65	3.3	1.65	0.116	0.77	0.482	0.775	FALSE	FALSE	FALSE	FALSE	FALSE	21.4347	24.1627	18.2045	22.5102	20.8614	3643	IFT46	IFT46	S58	4877_1	TRUE	3	Cre05.g241637.t1.1|IFT46_Intraflagellar transport protein 46 GN=IFT46	Cre05.g241637	Flagellar Associated Protein; belongs to core of IFT-B particle	A2T2X4;A0A2K3DSI4	Intraflagellar transport protein 46	GO:0015031;GO:0031647;GO:0035082;GO:0036158;GO:0042073;GO:0044782;GO:0050821;GO:0060271;GO:0060285;GO:1902017		GO:0005737;GO:0005856;GO:0030992;GO:0031514;GO:0060170;GO:0097546			GO:0042073	intraciliary transport	IPR022088		PF12317	IFT46_B_C																									PF12317	PTHR13376;PTHR13376:SF0				GO:0042073				IFT46	IFT46
CRE07.G325736.T1.1_352_2	Cre07.g325736.t1.1		Chloroplast		VAVAPAAPARSASVR	1	0.0663483	0.23294	7.05	3	6.13	3.13	0.139	0.645	0.255	0.636	FALSE	FALSE	FALSE	FALSE	FALSE	17.5925	21.6383	14.5891	18.6367	15.5061	4648	CRE07.G325736.T1.1	Cre07.g325736.t1.1	S352	7302_2	TRUE	6	Cre07.g325736.t1.1	Cre07.g325736		A0A2K3DJF7	PAP_fibrillin domain-containing protein								IPR006843		PF04755	PAP_fibrillin																									PF04755						AT5G19940.1		Plastid-lipid associated protein PAP / fibrillin family protein	Cre07.g325736.t1.1	Cre07.g325736.t1.1
LNO1_518_1	Cre07.g313500.t1.2	LNO1	Other		AMSTGTQSAAAGGGGSMAASGAGGRGSPLR	0.4342	0.066561	0.233395	-7.67	-3.64	-2.93	0.706	0.105	0.563	0.65	0.94	FALSE	FALSE	FALSE	FALSE	FALSE	22.5256	18.965	26.6356	22.604	21.8977	2741	LNO1	LNO1	S518	7037_1	TRUE	6	Cre07.g313500.t1.2	Cre07.g313500		A0A2K3DIH9		GO:0006405	GO:0017056		AT1G55540	LNO1	GO:0005515	protein binding	IPR015943																																		AT1G55540.1	emb1011	Nuclear pore complex protein	LNO1	LNO1
CRE04.G225350.T1.1_1220_1	Cre04.g225350.t1.1		Other		AASIPAPPPPTAEDEGLFWDYGPAAGAPPPPAR	0.9372	0.0667966	0.234023	-0.951	-0.992	-1.25	-0.258	0.248	0.322	0.166	0.844	FALSE	FALSE	FALSE	FALSE	FALSE	27.686	26.8876	27.8389	27.8797	28.1379	574	CRE04.G225350.T1.1	Cre04.g225350.t1.1	S1220	4503_1	FALSE	0	Cre04.g225350.t1.1|EGGNOG: regulation of chromatin silencing by small RNA	Cre04.g225350		A0A2K3DUJ0	GYF domain-containing protein			GO:0005829	AT5G42950		GO:0005515	protein binding	IPR003169		PF02213	GYF							PS50829	GYF	SSF55277	GYF domain	regulation of chromatin silencing by small RNA	SMY2	GO:0005575;GO:0005622;GO:0005623;GO:0005737;GO:0005739;GO:0005783;GO:0005789;GO:0005829;GO:0006810;GO:0006888;GO:0006996;GO:0006997;GO:0008104;GO:0008150;GO:0009987;GO:0012505;GO:0016020;GO:0016043;GO:0016192;GO:0019898;GO:0031081;GO:0031503;GO:0031984;GO:0033036;GO:0034613;GO:0034629;GO:0042175;GO:0043226;GO:0043227;GO:0043229;GO:0043231;GO:0044422;GO:0044424;GO:0044425;GO:0044432;GO:0044444;GO:0044446;GO:0044464;GO:0046907;GO:0048193;GO:0051179;GO:0051234;GO:0051641;GO:0051649;GO:0051664;GO:0051668;GO:0070727;GO:0071840;GO:0098827		ko:K18730					ko00000;ko03019				GYF	PF02213	PTHR14445				GO:0005515	AT5G42950.1		GYF domain-containing protein	Cre04.g225350.t1.1	Cre04.g225350.t1.1
CRE06.G283500.T1.1_946_1	Cre06.g283500.t1.1		Other		SAELVDLELASLTAGGR	0.9503	0.0668361	0.234023	0.807	-0.793	-0.337	0.457	0.456	0.555	0.839	0.764	FALSE	FALSE	FALSE	FALSE	FALSE	21.4948	21.4139	20.6072	22.2073	21.7508	3576	CRE06.G283500.T1.1	Cre06.g283500.t1.1	S946	6311_1	TRUE	2	Cre06.g283500.t1.1	Cre06.g283500		A0A2K3DPT2																																						PTHR18937					AT5G41140.1		Myosin heavy chain-related protein	Cre06.g283500.t1.1	Cre06.g283500.t1.1
CRE02.G146150_4532.1_567_2	Cre02.g146150_4532.1		Other		FGPTGSAERSGDLQAGPR	0.6898	0.0671619	0.234994	-1.49	-0.418	0.608	1.03	0.262	0.842	0.757	0.557	FALSE	FALSE	FALSE	FALSE	FALSE	21.3436	21.0182	22.5091	21.4367	20.4105	3725	CRE02.G146150_4532.1	Cre02.g146150_4532.1	S567	2573_2	TRUE	8	Cre02.g146150_4532.1	Cre02.g146150		A0A2K3E3Q9	HARE-HTH domain-containing protein	GO:0006355					GO:0006351;GO:0006355	regulation of transcription, DNA-templated;transcription, DNA-templated	IPR007759	DNA-directed RNA polymerase delta subunit/Asxl	PF05066	HARE-HTH																									PF05066					GO:0006351 GO:0006355				Cre02.g146150_4532.1	Cre02.g146150_4532.1
CRE08.G364650.T1.1_158_1	Cre08.g364650.t1.1		Other		PAAAAAPAAAPAAAAAASSDAAAAPAAVPEVPLEAVHALDIR	0.6781	0.0673931	0.235296	-0.952	-0.752	-0.747	0.00503	0.129	0.326	0.3	0.999	FALSE	FALSE	FALSE	FALSE	FALSE	26.3648	25.7521	26.7042	26.5041	26.4991	861	CRE08.G364650.T1.1	Cre08.g364650.t1.1	S158	8286_1	FALSE	0	Cre08.g364650.t1.1|EGGNOG: Putative tRNA binding domain	Cre08.g364650		A0A2K3DGR2	Glutamyl-tRNA(Gln) amidotransferase subunit C, chloroplastic/mitochondrial	GO:0006450;GO:0032543;GO:0070681	GO:0000049;GO:0005524;GO:0050567	GO:0005739;GO:0009507;GO:0030956	AT3G59980		GO:0006450;GO:0050826;GO:0042309;GO:0000049;GO:0050825	response to freezing;homoiothermy;regulation of translational fidelity;ice binding;tRNA binding	IPR000104;IPR012340;IPR003837;IPR002547		PF02686;PF01588	tRNA_bind;Glu-tRNAGln					TRNA-CHARGING-PWY	tRNA charging	PS50886	TRBD	SSF50249;SSF141000	Glu-tRNAGln amidotransferase C subunit;Nucleic acid-binding proteins	Putative tRNA binding domain				ko:K15437					ko00000;ko03016				tRNA_bind	PF02686;PF01588	PTHR11586		6.1.1.10		GO:0006450;GO:0000049	AT3G59980.1		Nucleic acid-binding, OB-fold-like protein	Cre08.g364650.t1.1	Cre08.g364650.t1.1
FAP18_327_1	Cre10.g450450.t1.2	FAP18	Other	Flagellar Associated Protein 18	LKPSPSQDERR	0.5	0.0673271	0.235296	1.15	1.42	1.45	0.0274	0.267	0.243	0.203	0.99	FALSE	FALSE	FALSE	FALSE	FALSE	20.7256	21.7302	20.5844	20.3076	20.2802	4164	FAP18	FAP18	S327	10694_1	TRUE	12	Cre10.g450450.t1.2|FAP18_Flagellar Associated Protein 18 GN=FAP18	Cre10.g450450	Flagellar Associated Protein, found in the flagellar proteome; high E/A/P content. Similar to IgA-specific serine peptidase	A0A2K3DB52							GO:0003723	RNA binding	IPR002004																																					FAP18	FAP18
CRE17.G744947.T1.1_95_1	Cre17.g744947.t1.1		Other		GVVDSLDDSPSTSASTSTSHSTR	0.9517	0.0673457	0.235296	-1.75	-1.85	-2.33	-0.478	0.251	0.322	0.166	0.845	FALSE	FALSE	FALSE	FALSE	FALSE	23.9213	22.4385	24.1901	24.2891	24.7675	1825	CRE17.G744947.T1.1	Cre17.g744947.t1.1	S95	17142_1	TRUE	2	Cre17.g744947.t1.1	Cre17.g744947		A0A2K3CS04		GO:0006396	GO:0003723;GO:0008173		AT4G38020		GO:0003723;GO:0008173;GO:0006396	RNA binding;RNA methyltransferase activity;RNA processing	IPR029028;IPR029026;IPR001537;IPR029064	tRNA (guanine-N1-)-methyltransferase, N-terminal;Alpha/beta knot methyltransferases;50S ribosomal protein L30e-like	PF00588	SpoU_methylase			K03437	RNA methyltransferase, TrmH family					SSF55315;SSF75217	alpha/beta knot;L30e-like															PF00588	PTHR12029		2.1.1.230	K03437	GO:0008173;GO:0006396;GO:0003723	AT4G38020.1		tRNA/rRNA methyltransferase (SpoU) family protein	Cre17.g744947.t1.1	Cre17.g744947.t1.1
DNL1_47_1	Cre07.g325716.t1.1	DNL1	Other	DNA ligase 1	TKPEPADPASDQDNEADAASRPAR	0.9401	0.0676075	0.235875	0.921	-0.723	-0.222	0.501	0.393	0.609	0.905	0.742	FALSE	FALSE	FALSE	FALSE	FALSE	23.6496	23.6437	22.7224	24.3665	23.8659	1983	DNL1	DNL1	S47	7264_1	TRUE	1	Cre07.g325716.t1.1|DNL1_DNA ligase 1 GN=DNL1	Cre07.g325716	ATP-dependent DNA ligase; most similar to Arabidopsis LIG1 (AT1G08130); ts-lethal mutant was isolated (PMID 29743196)	A0A2K3DJC2	DNA ligase	GO:0006266;GO:0006273;GO:0006281;GO:0006310;GO:0071897	GO:0003677;GO:0003910;GO:0005524	GO:0005634;GO:0005739	AT1G08130;AT1G49250	LIG1	GO:0071897;GO:0005524;GO:0006281;GO:0006260;GO:0006310;GO:0003910;GO:0003677	DNA replication;ATP binding;DNA ligase (ATP) activity;DNA biosynthetic process;DNA recombination;DNA binding;DNA repair	IPR012340;IPR012309;IPR012310;IPR012308;IPR000977		PF01068;PF04679;PF04675	DNA_ligase_A_N;DNA_ligase_A_C;DNA_ligase_A_M			K10747	DNA ligase 1 [EC:6.5.1.1 6.5.1.6 6.5.1.7]			PS50160	DNA_LIGASE_A3	SSF50249;SSF117018;SSF56091	ATP-dependent DNA ligase DNA-binding domain;Nucleic acid-binding proteins;DNA ligase/mRNA capping enzyme, catalytic domain															PF04679;PF04675;PF01068	PTHR10459;PTHR10459:SF10		6.5.1.1	K10747	GO:0006310;GO:0006281;GO:0003910;GO:0003677;GO:0005524	AT1G08130.1	ATLIG1;LIG1	DNA ligase 1	DNL1	DNL1
TIC62_70_1	Cre06.g269050.t1.2	TIC62	Chloroplast	possible chloroplast protein translocon component Tic62	LGVTGTVQLGNK	0.9392	0.0676826	0.235968	-3.78	-0.494	1.25	1.74	0.243	0.936	0.806	0.706	FALSE	FALSE	FALSE	FALSE	FALSE	22.4736	21.717	25.4985	22.2106	20.4682	2782	TIC62	TIC62	T70	5733_1	FALSE	0	Cre06.g269050.t1.2|TIC62_possible chloroplast protein translocon component Tic62 GN=TIC62	Cre06.g269050	Short chain dehydrogenase belonging to the extended family [PMID: 1223552]. Similarity to the N-terminal domain of Tic62 [PMID: 17374152]., Similar to Ycf39-like proteins from Synechocystis sp. PCC 683 (BAA1812), Cyanophora paradoxa (AAA81188) and Guillardia theta	A0A2K3DN68	NAD(P)-bd_dom domain-containing protein				AT3G18890	Tic62	GO:0005488	binding	IPR016040		PF13460	NAD_binding_10									SSF51735	NAD(P)-binding Rossmann-fold domains															PF13460	PTHR14194;PTHR14194:SF71					AT3G18890.1		NAD(P)-binding Rossmann-fold superfamily protein	TIC62	TIC62
LCI5_116_1	Cre10.g436550.t1.2	LCI5	Chloroplast	Low-CO2-inducible protein 5	AVTPSRSALPSNWK	0.8785	0.0677992	0.236205	2.92	0.781	1.49	0.705	0.116	0.78	0.534	0.81	FALSE	FALSE	FALSE	FALSE	FALSE	23.2315	24.5292	21.6062	23.748	23.0425	2244	LCI5	LCI5	T116	10176_1	TRUE	4	Cre10.g436550.t1.2|LCI5_Low-CO2-inducible protein 5 GN=LCI5	Cre10.g436550	low-complexity repeat protein, probably serving as a linker between RuBisCO proteins in the pyrenoid matrix; regulated by CCM1 [PMID: 15235119]; phopshorylated under low CO2; essential for pyrenoid formation	A0A2K3DA85																																														LCI5	LCI5
PCY1_74_1	Cre03.g182551.t1.2	PCY1	Chloroplast	plastocyanin, chloroplast precursor	SGETVNFVNNAGFPHNIVFDEDAIPSGVNADAISR	0.8757	0.0678744	0.236298	4.16	2.41	-3.94	-6.35	0.462	0.757	0.566	0.313	FALSE	FALSE	FALSE	FALSE	FALSE	12.8933	13.5537	9.3894	11.1407	17.4894	4841	PCY1	PCY1	T74	3638_1	TRUE	6	Cre03.g182551.t1.2|PCY1_plastocyanin, chloroplast precursor GN=PCY1	Cre03.g182551		A8JH68;P18068	Plastocyanin		GO:0005507;GO:0046028	GO:0009535;GO:0009543	AT1G20340;AT1G76100	DRT112;PETE1	GO:0005507;GO:0009055	copper ion binding;electron carrier activity	IPR028096;IPR008972;IPR002387;IPR001235	EfeO-type cupredoxin-like domain	PF13473	Cupredoxin_1			K02638	plastocyanin					SSF49503	Cupredoxins	Participates in electron transfer between P700 and the cytochrome b6-f complex in photosystem I	PCY1			ko:K02638	ko00195;map00195				ko00000;ko00001;ko00194			iRC1080.CRv4_Au5_s3_g10798_t1	Copper-bind	PF13473	PTHR34192;PTHR34192:SF2			K02638		AT1G76100.1	PETE1	plastocyanin 1	PCY1	PCY1
PDK1_314_1	Cre11.g467568.t1.1	PDK1	Other		EGADAEAAAAGGEGAGSSSGAGTGGGGGGLGAAGK	0.8149	0.0680957	0.236894	-3.53	-3.64	-5.35	-1.71	0.307	0.392	0.148	0.727	FALSE	FALSE	FALSE	FALSE	FALSE	23.27	20.1416	23.6672	23.7815	25.4899	2216	PDK1	PDK1	S314	11161_1	TRUE	6	Cre11.g467568.t1.1	Cre11.g467568		A0A2K3D7A2	Protein kinase domain-containing protein	GO:0035556	GO:0004674;GO:0005524		AT5G04510;AT3G10540	PDK1	GO:0006468;GO:0004713;GO:0004672;GO:0005524	protein kinase activity;ATP binding;protein tyrosine kinase activity;protein phosphorylation	IPR000719;IPR001245;IPR011009;IPR020635		PF07714	Pkinase_Tyr	KOG0598	Ribosomal protein S6 kinase and related proteins	K06276	3-phosphoinositide dependent protein kinase-1 [EC:2.7.11.1]			PS50011	PROTEIN_KINASE_DOM	SSF56112	Protein kinase-like (PK-like)															PF07714	PTHR24356	KOG0598	2.7.11.1	K06276	GO:0006468;GO:0004672	AT5G04510.1	ATPDK1;PDK1	3\'-phosphoinositide-dependent protein kinase 1	PDK1	PDK1
CRE12.G524500.T1.2_424_1	Cre12.g524500.t1.2		Chloroplast	Putative prot?ine N-methyltransferase	SGQLADPNSDLKEIFDTIESIPTAPLR	0.9298	0.0681428	0.236894	3.32	0.0824	2.6	2.52	0.198	0.989	0.396	0.428	FALSE	FALSE	FALSE	FALSE	FALSE	24.3033	25.8051	22.4833	25.7227	23.2023	1615	CRE12.G524500.T1.2	Cre12.g524500.t1.2	T424	12552_1	TRUE	3	Cre12.g524500.t1.2|EGGNOG: Rubisco LSMT substrate-binding	Cre12.g524500	SET domain-containing methyltransferase; Similar to At1g143 F7A19.12, F16A14.25; putative ribulose-1,5 bisphosphate carboxylase/oxygenase large subunit N-methyltransferase [EC:2.1.1.127]. ChromoDB SDG3412	A0A2K3D4A3	Rubis-subs-bind domain-containing protein	GO:0032259	GO:0016279						IPR015353		PF09273	Rubis-subs-bind	KOG1337	N-methyltransferase							SSF82199;SSF81822	SET domain;RuBisCo LSMT C-terminal, substrate-binding domain	Rubisco LSMT substrate-binding			2.1.1.43	ko:K19199	ko00310;map00310		R03875;R04866;R04867	RC00003;RC00060;RC00181;RC00496	ko00000;ko00001;ko01000;ko03036				Rubis-subs-bind	PF09273	PTHR13271;PTHR13271:SF30	KOG1337	2.1.1.127			AT3G07670.1		Rubisco methyltransferase family protein	Cre12.g524500.t1.2	Cre12.g524500.t1.2
HKR5_556_1	Cre13.g571200.t1.1	HKR5	Other	Histidine kinase response regulator of two-component system	IAGGITSEGTAGHSR	0.8947	0.0682037	0.236936	-0.403	0.898	-1.59	-2.49	0.842	0.679	0.388	0.168	FALSE	FALSE	FALSE	FALSE	FALSE	21.8669	21.5925	21.995	20.6947	23.1855	3259	HKR5	HKR5	S556	13616_1	TRUE	8	Cre13.g571200.t1.1|HKR5_Histidine kinase response regulator of two-component system GN=HKR5	Cre13.g571200	contains PAS, Histidine kinase and signal receiver domains	A0A2K3CZT1			GO:0000155;GO:0009881;GO:0009927	GO:0005886			GO:0018106;GO:0004871;GO:0007165;GO:0006355;GO:0000155;GO:0016772;GO:0004673;GO:0000160;GO:0000156;GO:0016310	signal transduction;phosphorelay response regulator activity;regulation of transcription, DNA-templated;signal transducer activity;phosphorylation;transferase activity, transferring phosphorus-containing groups;peptidyl-histidine phosphorylation;phosphorelay sensor kinase activity;protein histidine kinase activity;phosphorelay signal transduction system	IPR001789;IPR004358;IPR003594;IPR000014;IPR005467;IPR003661;IPR011006		PF00512;PF13426;PF02518;PF00072	HisKA;HATPase_c;PAS_9;Response_reg	KOG0519	Sensory transduction histidine kinase					PS50112;PS50109;PS50110	PAS;RESPONSE_REGULATORY;HIS_KIN	SSF55785;SSF55874;SSF52172;SSF47384	Homodimeric domain of signal transducing histidine kinase;PYP-like sensor domain (PAS domain);CheY-like;ATPase domain of HSP90 chaperone/DNA topoisomerase II/histidine kinase															PF00512;PF02518;PF00072;PF13426	PTHR24423	KOG0519	2.7.13.3		GO:0007165;GO:0000155;GO:0000160	AT1G27320.1	AHK3;HK3	histidine kinase 3	HKR5	HKR5
CRE12.G553750.T1.1_47_2	Cre12.g553750.t1.1		Other	Pre-mRNA splicing factor	QLEGTPGPDQPQQDAEREGSVGPPTGDAPR	0.9432	0.0682868	0.237056	0.982	-0.808	0.909	1.72	0.471	0.641	0.586	0.253	FALSE	FALSE	FALSE	FALSE	FALSE	21.3049	21.5757	20.5933	22.3834	20.6672	3761	CRE12.G553750.T1.1	Cre12.g553750.t1.1	T47	13175_2	TRUE	8	Cre12.g553750.t1.1	Cre12.g553750	Putative splicing factor, zinc finger-containing	A0A2K3D5Y8	RRM domain-containing protein	GO:0048024	GO:0003729;GO:0046872	GO:0005634			GO:0045131;GO:0003723;GO:0000398;GO:0003676;GO:0000166	nucleic acid binding;mRNA splicing, via spliceosome;pre-mRNA branch point binding;nucleotide binding;RNA binding	IPR004087;IPR031150;IPR012677;IPR004088;IPR000504	BBP/SF1 family	PF00076;PF00013;PF16275	KH_1;SF1-HH;RRM_1			K13095	splicing factor 1			PS50102;PS50084	KH_TYPE_1;RRM	SSF54928;SSF54791	RNA-binding domain, RBD;Eukaryotic type KH-domain (KH-domain type I)															PF00013;PF00076;PF16275	PTHR11208;PTHR11208:SF45			K13095	GO:0003723;GO:0003676;GO:0045131;GO:0000398	AT5G51300.1		splicing factor-related	Cre12.g553750.t1.1	Cre12.g553750.t1.1
PTAC16_486_2	Cre02.g081250.t1.2	PTAC16	Chloroplast		TGSGFSFFGTGK	0.9448	0.0683497	0.237105	1.15	-0.105	0.954	1.06	0.237	0.956	0.408	0.37	FALSE	FALSE	FALSE	FALSE	FALSE	29.0859	29.5855	28.4361	29.6902	28.6317	362	PTAC16	PTAC16	T486	1507_2	FALSE	0	Cre02.g081250.t1.2	Cre02.g081250		A0A2K3E0L8					AT3G46780	PTAC16	GO:0005488	binding	IPR016040												SSF51735	NAD(P)-binding Rossmann-fold domains																					AT3G46780.1	PTAC16	plastid transcriptionally active 16	PTAC16	PTAC16
CRE03.G202600_4532.1_290_1	Cre03.g202600_4532.1		Other		WQQQGSGDIDDLDDTDLSGKGHAAPK	0.8719	0.0684248	0.237196	1.32	-1.54	0.0692	1.61	0.487	0.506	0.984	0.469	FALSE	FALSE	FALSE	FALSE	FALSE	22.1645	22.1267	20.8078	23.6658	22.0575	3022	CRE03.G202600_4532.1	Cre03.g202600_4532.1	S290	4043_1	TRUE	6	Cre03.g202600_4532.1|EGGNOG: calcium-binding protein CML21	Cre03.g202600		A0A2K3DZA1			GO:0005509				GO:0005509	calcium ion binding	IPR018249;IPR002048;IPR011992										PS50222	EF_HAND_2	SSF47473	EF-hand	calcium-binding protein CML21		GO:0003674;GO:0005488;GO:0005509;GO:0005575;GO:0005622;GO:0005623;GO:0005737;GO:0043167;GO:0043169;GO:0044424;GO:0044464;GO:0046872		ko:K13448	ko04626;map04626				ko00000;ko00001				EF-hand_1;EF-hand_5;EF-hand_6;EF-hand_7;EF-hand_8						GO:0005509				Cre03.g202600_4532.1	Cre03.g202600_4532.1
FKB16-7_49_1	Cre16.g673953.t1.1	FKB16-7	Other	Peptidyl-prolyl cis-trans isomerase, FKBP-type	VLQSSETDLGEPLAFEVGAGDMMGNR	0.7105	0.0686539	0.237821	-1.09	0.0736	0.0467	-0.027	0.204	0.969	0.978	0.988	FALSE	FALSE	FALSE	FALSE	FALSE	21.038	20.7956	21.8856	20.7219	20.7489	3983	FKB16-7	FKB16-7	T49	15454_1	TRUE	9	Cre16.g673953.t1.1|FKB16-7_Peptidyl-prolyl cis-trans isomerase, FKBP-type GN=FKB16-7	Cre16.g673953	FKBP-type peptidyl-prolyl cis-trans isomerase (EC 5.2.1.8) (PPIase) (Rotamase) (Immunophilin); localization unsure	A0A2K3CVS8	Peptidylprolyl isomerase	GO:0042026	GO:0003755				GO:0006457	protein folding	IPR001179;IPR023566		PF00254	FKBP_C							PS50059	FKBP_PPIASE	SSF54534	FKBP-like	Peptidyl-prolyl cis-trans isomerase														PF00254	PTHR10516;PTHR10516:SF261		5.2.1.8		GO:0006457				FKB16-7	FKB16-7
CRE01.G003450.T2.1_292_2	Cre01.g003450.t2.1		Other		RASPPLHFMLDTAGDSPPPRR	0.7392	0.0687575	0.237993	-2.52	-1.38	-4.28	-2.9	0.372	0.729	0.151	0.382	FALSE	FALSE	FALSE	FALSE	FALSE	22.0611	20.0167	22.5386	21.3966	24.2922	3104	CRE01.G003450.T2.1	Cre01.g003450.t2.1	S292	67_2	TRUE	10	Cre01.g003450.t2.1	Cre01.g003450		A0A2K3E4V0	hnRNP_Q_AcD domain-containing protein																																													Cre01.g003450.t2.1	Cre01.g003450.t2.1
IFT52_437_1	Cre04.g219250.t1.2	IFT52	Secretory	Intraflagellar transport protein 52	MGSLGLGQTLDSMGQTLPAANQFGDQFEL	0.4676	0.0688502	0.237993	-4.97	-0.323	-0.807	-0.485	0.155	0.967	0.898	0.944	FALSE	FALSE	FALSE	FALSE	FALSE	18.1679	16.6417	21.6162	16.9646	17.4492	4587	IFT52	IFT52	S437	4357_1	TRUE	12	Cre04.g219250.t1.2|IFT52_Intraflagellar transport protein 52 GN=IFT52	Cre04.g219250	Component of core of IFT-B particle; contains ABC-type uncharacterized transport domain; mutated in bld1 mutant; the C. elegans homologue of IFT52/BLD1 is osm-6. [PMID: 11676918, PMID: 11676919, Genbank entry AF397450].	Q946G4		GO:0042073;GO:0060271		GO:0005814;GO:0005929;GO:0030992;GO:0031514					IPR029062;IPR019196	Class I glutamine amidotransferase-like	PF09822	ABC_transp_aux	KOG3861	Sensory cilia assembly protein							SSF52317	Class I glutamine amidotransferase-like															PF09822	PTHR12969	KOG3861							IFT52	IFT52
CRE11.G467546.T1.1_333_1	Cre11.g467546.t1.1		Other		RASGGAAGPTSSAEAGPAAVGSEPKPR	0.9439	0.0688158	0.237993	1.1	0.432	0.0267	-0.405	0.155	0.688	0.985	0.713	FALSE	FALSE	FALSE	FALSE	FALSE	23.4385	23.8274	22.7302	23.3956	23.8008	2100	CRE11.G467546.T1.1	Cre11.g467546.t1.1	S333	11139_1	FALSE	0	Cre11.g467546.t1.1	Cre11.g467546		A0A2K3D791	IPPc domain-containing protein	GO:0046856	GO:0004439				GO:0046856;GO:0004437	phosphatidylinositol dephosphorylation	IPR005135;IPR000300		PF03372	Exo_endo_phos					PWY-6363;PWY-6358;PWY-6364	D-<i>myo</i>-inositol (1,3,4)-trisphosphate biosynthesis;superpathway of D-<i>myo</i>-inositol (1,4,5)-trisphosphate metabolism;D-<i>myo</i>-inositol (1,4,5)-trisphosphate degradation			SSF56219	DNase I-like															PF03372	PTHR11200		3.1.3.56			AT1G65580.1	FRA3	Endonuclease/exonuclease/phosphatase family protein	Cre11.g467546.t1.1	Cre11.g467546.t1.1
CGL111_462_1	Cre03.g174850.t1.2	CGL111	Other	lipid-binding START protein	SSSVPSGLENVK	0.9447	0.0689266	0.238088	-0.572	1.32	-0.299	-1.62	0.698	0.412	0.895	0.28	FALSE	FALSE	FALSE	FALSE	FALSE	24.3213	24.4333	25.005	23.1147	24.7322	1603	CGL111	CGL111	S462	3476_1	TRUE	1	Cre03.g174850.t1.2|CGL111_lipid-binding START protein GN=CGL111	Cre03.g174850	Conserved in the Green Lineage	A8IE47			GO:0008289		AT4G14500;AT1G64720;AT3G23080;AT5G54170	CP5	GO:0008289	lipid binding	IPR002913;IPR023393		PF01852	START	KOG2761	START domain-containing proteins involved in steroidogenesis/phosphatidylcholine transfer					PS50848	START	SSF55961	Bet v1-like															PF01852	PTHR19308;PTHR19308:SF8	KOG2761			GO:0008289	AT4G14500.1		Polyketide cyclase/dehydrase and lipid transport superfamily protein	CGL111	CGL111
CGL43_250_1	Cre03.g148950.t1.2	CGL43	Chloroplast	Putative RNA binding protein with S1 domain	QLTTDPLRMSLDGLDWESADVSAVSEPELK	0.4681	0.0691617	0.23873	-1.75	-1.28	-1.94	-0.655	0.184	0.451	0.182	0.735	FALSE	FALSE	FALSE	FALSE	FALSE	23.5444	22.3014	24.0486	23.5862	24.2415	2041	CGL43	CGL43	T250	2867_1	TRUE	1	Cre03.g148950.t1.2|CGL43_Putative RNA binding protein with S1 domain GN=CGL43	Cre03.g148950	Conserved in the Green Lineage	A8J2S3			GO:0003676		AT3G23700		GO:0003723;GO:0003676	nucleic acid binding;RNA binding	IPR012340;IPR022967;IPR003029		PF00575	S1							PS50126	S1	SSF50249	Nucleic acid-binding proteins															PF00575	PTHR23270				GO:0003676	AT3G23700.1		Nucleic acid-binding proteins superfamily	CGL43	CGL43
CRE07.G354600.T1.1_2586_1	Cre07.g354600.t1.1		Other		SEAEAVETAADADDVFLEGLSEQEQDEK	0.9214	0.0694248	0.239469	2.4	-0.791	0.358	1.15	0.244	0.801	0.927	0.691	FALSE	FALSE	FALSE	FALSE	FALSE	21.3519	21.8444	19.4418	22.6356	21.4859	3721	CRE07.G354600.T1.1	Cre07.g354600.t1.1	S2586	7992_1	TRUE	10	Cre07.g354600.t1.1	Cre07.g354600		A0A2K3DLI6									IPR027417	P-loop containing nucleoside triphosphate hydrolase											SSF52540	P-loop containing nucleoside triphosphate hydrolases																		3.4.21.72						Cre07.g354600.t1.1	Cre07.g354600.t1.1
ATR2_2638_1	Cre02.g088750.t1.2	ATR2	Other	ATM/ATR-related phosphatidylinositol 3-kinase	TAAAAAAAASPPPAGAGGVGQK	0.949	0.0695322	0.239669	-1.79	-0.364	-4.95	-4.59	0.648	0.957	0.187	0.253	FALSE	FALSE	FALSE	FALSE	FALSE	18.1157	16.3392	18.1286	16.7029	21.2922	4592	ATR2	ATR2	S2638	1677_1	TRUE	7	Cre02.g088750.t1.2|ATR2_ATM/ATR-related phosphatidylinositol 3-kinase GN=ATR2	Cre02.g088750	TRRAP. C-terminus contains the FAT (IPR3151), PI3Kc (IPR43) and FATC (IPRIPR3152) domains. The human ataxia-telangiectasia mutated, ATM, protein contains the ARM, FAT, KI3Kc and FATC domains). May be phosphatidylinositol 3-kinase or 3-oxoadipate	A0A2K3E138		GO:0006281;GO:0006355		GO:0000124;GO:0005634;GO:0035267	AT2G17930;AT4G36080		GO:0016773;GO:0005515	phosphotransferase activity, alcohol group as acceptor;protein binding	IPR003152;IPR003151;IPR000403;IPR014009		PF02259;PF02260;PF00454	PI3_PI4_kinase;FATC;FAT			K08874	transformation/transcription domain-associated protein			PS51189;PS51190	FATC;FAT																	PF02260;PF00454;PF02259	PTHR11139;PTHR11139:SF1		2.7.11.1	K08874	GO:0005515;GO:0016773	AT4G36080.2		phosphotransferases, alcohol group as acceptor;binding;inositol or phosphatidylinositol kinases	ATR2	ATR2
CRE17.G730650.T1.2_1579_1	Cre17.g730650.t1.2		Other		GGSDAAGPSSAVGGSESAAGGEGAALK	0.9518	0.0699329	0.24088	1.04	0.668	0.919	0.252	0.136	0.468	0.242	0.82	FALSE	FALSE	FALSE	FALSE	FALSE	29.4046	30.0626	29.0178	29.3948	29.1431	331	CRE17.G730650.T1.2	Cre17.g730650.t1.2	S1579	16910_1	FALSE	0	Cre17.g730650.t1.2|EGGNOG: Domain of unknown function (DUF4782)	Cre17.g730650		A0A2K3CQX9	VASt domain-containing protein			GO:0005737;GO:0016020;GO:0043231			GO:0016021	integral component of membrane	IPR006614;IPR010482		PF06398;PF16016	DUF4782;Pex24p											Domain of unknown function (DUF4782)														PF06398;PF16016	PTHR23250;PTHR23250:SF4								Cre17.g730650.t1.2	Cre17.g730650.t1.2
TPS5(AT)_44_2	Cre06.g278221.t1.1	TPS5(At)	Other	Trehalose-6-phosphate synthase/phosphatase	PLATSRLSQESHEGK	0.5386	0.0700861	0.241237	-4.72	-2.31	-0.117	2.19	0.161	0.618	0.985	0.636	FALSE	FALSE	FALSE	FALSE	FALSE	16.8555	15.0695	19.7915	17.3748	15.186	4703	TPS5(AT)	TPS5(At)	S44	5967_2	TRUE	12	Cre06.g278221.t1.1	Cre06.g278221	Trehalose-6-phosphate synthase/phosphatase, a glycosyl transferase	A0A2K3DP79	Glyco_transf_20 domain-containing protein	GO:0005992	GO:0003824		AT4G17770;AT2G18700;AT1G06410;AT1G60140;AT1G70290;AT1G68020;AT1G23870	TPS5;TPS11;TPS7;TPS10;TPS8;ATTPS6;TPS9	GO:0003824;GO:0005992	catalytic activity;trehalose biosynthetic process	IPR003337;IPR001830;IPR023214		PF00982;PF02358	Trehalose_PPase;Glyco_transf_20			K16055	trehalose 6-phosphate synthase/phosphatase [EC:2.4.1.15 3.1.3.12]					SSF56784;SSF53756	UDP-Glycosyltransferase/glycogen phosphorylase;HAD-like															PF02358;PF00982	PTHR10788;PTHR10788:SF17		2.4.1.15;3.1.3.12	K16055	GO:0005992;GO:0003824	AT1G70290.1	ATTPS8;ATTPSC;TPS8	trehalose-6-phosphatase synthase S8	TPS5(At)	TPS5(At)
CRE09.G393650.T1.2_629_1	Cre09.g393650.t1.2		Other		SSAVNLSTDWPALRPSLDEK	0.3461	0.0703037	0.241815	-7.07	-3.43	0.183	3.62	0.172	0.621	0.985	0.612	FALSE	FALSE	FALSE	FALSE	FALSE	19.2806	16.7006	23.7693	20.1344	16.5179	4491	CRE09.G393650.T1.2	Cre09.g393650.t1.2	S629	9047_1	TRUE	11	Cre09.g393650.t1.2	Cre09.g393650		A0A2K3DDD0	Protein kinase domain-containing protein		GO:0004674;GO:0005524		AT1G67890;AT3G06640;AT3G06630;AT3G06620;AT5G49470		GO:0006468;GO:0005524;GO:0004672;GO:0005515	protein kinase activity;ATP binding;protein phosphorylation;protein binding	IPR001245;IPR000014;IPR029016;IPR011009;IPR000719;IPR003018	GAF domain-like	PF01590;PF00069	GAF;Pkinase							PS50011	PROTEIN_KINASE_DOM	SSF55781;SSF55785;SSF56112	PYP-like sensor domain (PAS domain);GAF domain-like;Protein kinase-like (PK-like)															PF01590;PF00069	PTHR23257		2.7.11.25		GO:0005515;GO:0006468;GO:0005524;GO:0004672	AT1G67890.1		PAS domain-containing protein tyrosine kinase family protein	Cre09.g393650.t1.2	Cre09.g393650.t1.2
ABCG31(AT)_846_1	Cre12.g540650.t1.2	ABCG31(At)	Other		LDTSALPR	0.9441	0.0704377	0.242105	-0.192	0.49	-0.852	-1.34	0.866	0.676	0.395	0.169	FALSE	FALSE	FALSE	FALSE	FALSE	32.0895	31.9508	32.143	31.4613	32.8029	138	ABCG31(AT)	ABCG31(At)	T846	12887_1	FALSE	0	Cre12.g540650.t1.2	Cre12.g540650		A0A2K3D6Y5			GO:0005524;GO:0016887;GO:0140359	GO:0016020	AT2G29940;AT4G15236;AT4G15215;AT1G15210;AT4G15233;AT3G30842;AT1G59870;AT4G15230;AT1G66950;AT2G37280;AT3G53480;AT1G15520;AT2G36380;AT2G26910;AT3G16340	ABCG31;ABCG43;ABCG41;ABCG35;ABCG42;ABCG38;PEN3;ABCG30;ABCG39;ABCG33;ABCG37;ABCG40;ABCG34;ABCG32;ABCG29	GO:0005524;GO:0016020;GO:0016887;GO:0000166;GO:0017111	membrane;ATP binding;nucleoside-triphosphatase activity;nucleotide binding;ATPase activity	IPR003439;IPR003593;IPR013525;IPR013581;IPR027417	P-loop containing nucleoside triphosphate hydrolase	PF08370;PF00005;PF01061	ABC2_membrane;PDR_assoc;ABC_tran							PS50893	ABC_TRANSPORTER_2																	PF08370;PF00005;PF01061	PTHR19241				GO:0016887;GO:0005524;GO:0016020	AT2G29940.1	ATPDR3;PDR3	pleiotropic drug resistance 3	ABCG31(At)	ABCG31(At)
PRX2_188_1	Cre02.g114600.t1.2	PRX2	Other	2-cys Peroxiredoxin	ADPTKSLEYFSTLS	0.4355	0.0705613	0.242234	-1.04	3.82	0.965	-2.86	0.788	0.322	0.86	0.476	FALSE	FALSE	FALSE	FALSE	FALSE	16.8535	17.7893	18.8336	13.9673	16.824	4704	PRX2	PRX2	T188	2285_1	TRUE	2	Cre02.g114600.t1.2|PRX2_2-cys Peroxiredoxin GN=PRX2	Cre02.g114600	thioredoxin dependent peroxidase, probably cytosolic, more closely related to mammalian peroxiredoxins than to plant peroxiredoxins. Found in the flagellar proteome [PMID: 15998802].	A8I2V3	Peroxiredoxin	GO:0006979;GO:0042744;GO:0045454	GO:0008379	GO:0005829			GO:0051920;GO:0045454;GO:0016491;GO:0055114	oxidoreductase activity;cell redox homeostasis;peroxiredoxin activity;oxidation-reduction process	IPR024706;IPR012335;IPR013740;IPR017936;IPR019479;IPR012336	Peroxiredoxin, AhpC-type	PF08534;PF10417	Redoxin;1-cysPrx_C	KOG0852	Alkyl hydroperoxide reductase, thiol specific antioxidant and related enzymes	K03386	peroxiredoxin (alkyl hydroperoxide reductase subunit C) [EC:1.11.1.15]			PS51352	THIOREDOXIN_2	SSF52833	Thioredoxin-like															PF08534;PF10417	PTHR10681;PTHR10681:SF114	KOG0852	1.11.1.15	K03386	GO:0016491;GO:0055114;GO:0051920	AT5G06290.1	2-Cys Prx B;2CPB	2-cysteine peroxiredoxin B	PRX2	PRX2
CRE14.G618300.T1.1_331_1	Cre14.g618300.t1.1		Mitochondrial		NNSGLGGLGAAGPTAAPLTR	0.9486	0.0705748	0.242234	1.29	1.94	1.62	-0.317	0.326	0.207	0.269	0.886	FALSE	FALSE	FALSE	FALSE	FALSE	22.3259	23.5371	22.2454	21.602	21.919	2901	CRE14.G618300.T1.1	Cre14.g618300.t1.1	S331	14314_1	TRUE	2	Cre14.g618300.t1.1	Cre14.g618300		A0A2K3CXT5																																														Cre14.g618300.t1.1	Cre14.g618300.t1.1
PYK4_2506_1	Cre03.g144847.t1.1	PYK4	Other	Pyruvate kinase	TSAGLAGTSVNR	0.489	0.0708934	0.242643	6.78	0.188	7.02	6.83	0.254	0.989	0.306	0.346	FALSE	FALSE	FALSE	FALSE	FALSE	24.7619	28.2585	21.4775	28.0707	21.241	1403	PYK4	PYK4	T2506	2757_1	TRUE	5	Cre03.g144847.t1.1|PYK4_Pyruvate kinase GN=PYK4	Cre03.g144847	Pyruvate kinase (PK) [EC 2.7.1.40]; catalyses the final step in glycolysis, which is the conversion of phosphoenolpyruvate to pyruvate with concomitant phosphorylation of ADP to ATP. (This gene model is one of three possible variants from this genome regi	A0A2K3DV78	Pyruvate kinase	GO:0006096	GO:0000287;GO:0004743;GO:0005524;GO:0016301;GO:0030955	GO:0005737			GO:0030955;GO:0004743;GO:0003824;GO:0000287;GO:0006096	potassium ion binding;catalytic activity;magnesium ion binding;pyruvate kinase activity;glycolytic process	IPR015813;IPR015795;IPR011037;IPR001697;IPR015793;IPR015794		PF02887;PF00224	PK_C;PK	KOG2323	Pyruvate kinase	K00873	pyruvate kinase [EC:2.7.1.40]	PWY-5723;PWY-1042;PWY-5464;ANAGLYCOLYSIS-PWY	glycolysis IV (plant cytosol);Rubisco shunt;glycolysis III (from glucose);superpathway of cytosolic glycolysis (plants), pyruvate dehydrogenase and TCA cycle			SSF52935;SSF51621;SSF50800	Phosphoenolpyruvate/pyruvate domain;PK beta-barrel domain-like;PK C-terminal domain-like															PF02887;PF00224	PTHR11817;PTHR11817:SF3	KOG2323	2.7.1.40	K00873	GO:0030955;GO:0006096;GO:0004743;GO:0000287	AT5G63680.1		Pyruvate kinase family protein	PYK4	PYK4
KIN7-1_789_1	Cre05.g235500.t1.1	KIN7-1	Other	Kinesin motor protein	EGRPVLGGSASKR	0.759	0.0708869	0.242643	1.17	0.27	2.01	1.74	0.427	0.912	0.187	0.29	FALSE	FALSE	FALSE	FALSE	FALSE	21.8722	22.7329	21.5669	22.4633	20.7258	3251	KIN7-1	KIN7-1	S789	4756_1	TRUE	6	Cre05.g235500.t1.1|KIN7-1_Kinesin motor protein GN=KIN7-1	Cre05.g235500	kinesin-7 family	A0A2K3DSR2	Kinesin motor domain-containing protein	GO:0007018	GO:0003777;GO:0005524;GO:0008017;GO:0016887	GO:0005871;GO:0005874	AT4G39050;AT2G21380;AT1G21730;AT3G12020;AT5G06670		GO:0007018;GO:0005871;GO:0005524;GO:0003777;GO:0008017	ATP binding;kinesin complex;microtubule motor activity;microtubule-based movement;microtubule binding	IPR027640;IPR001752;IPR027417	Kinesin-like protein;P-loop containing nucleoside triphosphate hydrolase	PF00225	Kinesin			K11498	centromeric protein E			PS50067	KINESIN_MOTOR_DOMAIN2	SSF52540	P-loop containing nucleoside triphosphate hydrolases	Belongs to the TRAFAC class myosin-kinesin ATPase superfamily. Kinesin family				ko:K11498					ko00000;ko01009;ko03036				Kinesin	PF00225	PTHR24115;PTHR24115:SF70		3.6.4.4	K11498	GO:0008017;GO:0007018;GO:0005524;GO:0003777;GO:0005871	AT2G21380.1		Kinesin motor family protein	KIN7-1	KIN7-1
GORK(AT)_670_1	Cre06.g278111.t1.1	GORK(At)	Secretory		EQSEHNKDSDVAAQETSSLLR	0.4861	0.0708752	0.242643	-0.452	-0.741	1.09	1.83	0.754	0.658	0.466	0.197	FALSE	FALSE	FALSE	FALSE	FALSE	23.307	23.2818	23.7338	24.0228	22.1897	2192	GORK(AT)	GORK(At)	S670	5864_1	TRUE	1	Cre06.g278111.t1.1	Cre06.g278111		A0A2K3DNV4	Cyclic nucleotide-binding domain-containing protein		GO:0005216	GO:0016020	AT5G37500;AT3G02850;AT2G25600;AT4G32650;AT2G26650;AT4G22200;AT5G46240;AT4G32500;AT4G18290	GORK;SKOR;SPIK;KAT3;KT1;KT2/3;KAT1;KT5;KAT2	GO:0006811;GO:0005216;GO:0016020;GO:0055085	transmembrane transport;membrane;ion transport;ion channel activity	IPR014710;IPR018490;IPR005821;IPR000595		PF00520	Ion_trans	KOG0498	K+-channel ERG and related proteins, contain PAS/PAC sensor domain					PS50042	CNMP_BINDING_3	SSF51206;SSF81324	cAMP-binding domain-like;Voltage-gated potassium channels															PF00520	PTHR10217	KOG0498			GO:0055085;GO:0016020;GO:0006811;GO:0005216	AT4G22200.1	AKT2;AKT2/3;AKT3;KT2/3	potassium transport 2/3	GORK(At)	GORK(At)
IGS1_288_1	Cre13.g575800.t1.2	IGS1	Chloroplast	Indole-3-glycerol-phosphate synthase	ALGNALEYAVTLDD	0.9014	0.0708305	0.242643	-1.01	-0.571	-2.77	-2.2	0.624	0.842	0.165	0.307	FALSE	FALSE	FALSE	FALSE	FALSE	21.5394	20.4504	21.4616	21.0215	23.2239	3534	IGS1	IGS1	T288	13686_1	TRUE	8	Cre13.g575800.t1.2|IGS1_Indole-3-glycerol-phosphate synthase GN=IGS1	Cre13.g575800	Possible indole-3-glycerol phosphate synthase (EC 4.1.1.48) (IGPS; trpC); involved in tryptophan biosynthesis	A0A2K3D004	Indole-3-glycerol-phosphate synthase	GO:0000162	GO:0004425;GO:0004640				GO:0008152;GO:0003824;GO:0004425	indole-3-glycerol-phosphate synthase activity;metabolic process;catalytic activity	IPR013798;IPR011060;IPR013785		PF00218	IGPS	KOG4201	Anthranilate synthase component II			TRPSYN-PWY	L-tryptophan biosynthesis			SSF51366	Ribulose-phoshate binding barrel	Indole-3-glycerol phosphate synthase			4.1.1.48	ko:K01609	ko00400;ko01100;ko01110;ko01130;ko01230;map00400;map01100;map01110;map01130;map01230	M00023	R03508	RC00944	ko00000;ko00001;ko00002;ko01000				IGPS	PF00218	PTHR22854;PTHR22854:SF2	KOG4201	4.1.1.48		GO:0004425	AT2G04400.1		Aldolase-type TIM barrel family protein	IGS1	IGS1
FAP39_1180_2	Cre02.g145100.t1.1	FAP39	Secretory	Flagellar Associated Protein 39	SAGSGSTAPLLIDPSTPR	0.7291	0.0711375	0.243307	2.69	3.5	2.98	-0.516	0.258	0.215	0.269	0.905	FALSE	FALSE	FALSE	FALSE	FALSE	22.2629	24.5534	21.8675	21.0575	21.5733	2939	FAP39	FAP39	T1180	2550_2	TRUE	7	Cre02.g145100.t1.1|FAP39_Flagellar Associated Protein 39 GN=FAP39	Cre02.g145100	P-type ATPase/cation transporter, found in the flagellar proteome; similar to Ca2+ transporting ATPase; related to cation transporting ATPase; plasma membrane calcium-transporting ATPase 3 (PMCA3) (Plasma membrane calcium pump isoform 3). Po	A0A2K3E3U6	Calcium-transporting ATPase		GO:0005388;GO:0005524;GO:0016887	GO:0005886;GO:0043231	AT4G29900;AT2G41560;AT5G57110;AT3G22910;AT1G27770;AT3G63380;AT3G21180;AT2G22950;AT4G37640;AT3G57330	ACA10;ACA4;ACA8;ACA1;ACA9;ACA7;ACA2;ACA11	GO:0046872;GO:0070588;GO:0005524;GO:0005388;GO:0006812;GO:0006754;GO:0016020;GO:0000166;GO:0015662;GO:0016021	cation transport;ATP binding;membrane;metal ion binding;ATP biosynthetic process;integral component of membrane;calcium-transporting ATPase activity;nucleotide binding;calcium ion transmembrane transport;ATPase activity, coupled to transmembrane movement of ions, phosphorylative mechanism	IPR001757;IPR023214;IPR023299;IPR006408;IPR004014;IPR008250;IPR000695;IPR023298;IPR006068		PF12710;PF00690;PF00689;PF00122	E1-E2_ATPase;Cation_ATPase_C;HAD;Cation_ATPase_N									SSF81660;SSF56784;SSF81653	Calcium ATPase, transduction domain A;Metal cation-transporting ATPase, ATP-binding domain N;HAD-like	This magnesium-dependent enzyme catalyzes the hydrolysis of ATP coupled with the transport of calcium			3.6.3.8	ko:K01537					ko00000;ko01000	3.A.3.2			Cation_ATPase_C;Cation_ATPase_N;E1-E2_ATPase;Hydrolase;Hydrolase_3	PF00690;PF12710;PF00689;PF00122	PTHR24093;PTHR24093:SF339		3.6.3.8		GO:0046872;GO:0000166	AT4G29900.1	ACA10;ATACA10;CIF1	autoinhibited Ca(2+)-ATPase 10	FAP39	FAP39
RHP2_511_2	Cre06.g284150.t1.1	RHP2	Secretory	Rhesus protein	DGGSTQRGNAANASVSMANTLVPNPAEPR	0.7302	0.0712618	0.24339	1.77	-1.3	-0.166	1.13	0.375	0.618	0.962	0.676	FALSE	FALSE	FALSE	FALSE	FALSE	22.1895	22.2659	20.4948	23.565	22.4324	3004	RHP2	RHP2	T511	6390_2	TRUE	5	Cre06.g284150.t1.1|RHP2_Rhesus protein GN=RHP2	Cre06.g284150	highly similar to downstream RH1; similar to Rh50 gene product of Drosophila melanogaster; based on EST data, the main isoform, not described by annotation, has first exon moved upstream but codes for a shorter protein starting with MSSVLKIPT....	A0A2K3DPU7	Ammonium_transp domain-containing protein	GO:0072488;GO:0097272	GO:0008519	GO:0005886			GO:0015696;GO:0072488;GO:0016020;GO:0008519	ammonium transport;ammonium transmembrane transport;membrane;ammonium transmembrane transporter activity	IPR029020;IPR002229;IPR024041;IPR001905	Ammonium/urea transporter	PF00909	Ammonium_transp	KOG3796	Ammonium transporter RHBG	K06580	ammonium transporter Rh					SSF111352	Ammonium transporter	Belongs to the ammonium transporter (TC 2.A.49) family. Rh subfamily				ko:K06580					ko00000;ko02000;ko04090	1.A.11.4			Ammonium_transp	PF00909	PTHR11730;PTHR11730:SF60	KOG3796		K06580	GO:0016020;GO:0015696;GO:0008519;GO:0072488	AT3G24300.1	AMT1;3;ATAMT1;3	ammonium transporter 1;3	RHP2	RHP2
CRE06.G294700.T1.1_3508_1	Cre06.g294700.t1.1		Mitochondrial		RPARPALPFAHSMGDLSTSSGAYR	0.9219	0.0712467	0.24339	-3.48	-0.855	-2.68	-1.82	0.152	0.821	0.34	0.576	FALSE	FALSE	FALSE	FALSE	FALSE	23.2376	21.4839	24.9649	22.3388	24.163	2239	CRE06.G294700.T1.1	Cre06.g294700.t1.1	S3508	6601_1	TRUE	6	Cre06.g294700.t1.1	Cre06.g294700	ts-lethal mutant was isolated (PMID 29743196)	A0A2K3DQN2							GO:0005515	protein binding	IPR001024		PF01477	PLAT	KOG1003;KOG2685	Actin filament-coating protein tropomyosin;Cystoskeletal protein Tektin					PS50095	PLAT	SSF57997;SSF49723;SSF58104	Lipase/lipooxygenase domain (PLAT/LH2 domain);Tropomyosin;Methyl-accepting chemotaxis protein (MCP) signaling domain															PF01477	PTHR18937	KOG1003;KOG2685			GO:0005515	AT1G05320.3			Cre06.g294700.t1.1	Cre06.g294700.t1.1
CRT2_394_1	Cre01.g038400.t1.2	CRT2	Secretory	Calreticulin 2, calcium-binding protein	AKDAPPPPVDAEAAEEEDDEYEDKEEPSGMGSIK	0.9398	0.0715872	0.243972	-1.68	-0.506	-1.29	-0.786	0.142	0.768	0.329	0.62	FALSE	FALSE	FALSE	FALSE	FALSE	25.8989	25.0292	26.7105	25.5352	26.3208	987	CRT2	CRT2	Y394	868_1	FALSE	0	Cre01.g038400.t1.2|CRT2_Calreticulin 2, calcium-binding protein GN=CRT2	Cre01.g038400	Calreticulin 2. Calreticulin (CRT) is a high-capacity calcium-binding protein mainly localized to the endoplasmic reticulum in eukaryotic cells. Higher plants contain two distinct groups of CRTs: a CRT1/CRT2 group and a CRT3 group. Similar to Arabidopsis At1g09210.1	Q9STD3;A8HMC0	Calreticulin	GO:0006457	GO:0005509;GO:0030246;GO:0051082	GO:0005788;GO:0005789	AT1G56340;AT1G09210	CRT1a;CRT1b	GO:0005509;GO:0005783;GO:0051082;GO:0006457;GO:0005515	unfolded protein binding;calcium ion binding;endoplasmic reticulum;protein folding;protein binding	IPR009169;IPR013320;IPR001580;IPR009033		PF00262	Calreticulin	KOG0674	Calreticulin	K08057	calreticulin					SSF49899;SSF63887	Concanavalin A-like lectins/glucanases;P-domain of calnexin/calreticulin															PF00262	PTHR11073	KOG0674		K08057	GO:0051082;GO:0006457;GO:0005783;GO:0005509	AT1G09210.1	AtCRT1b;CRT1b	calreticulin 1b	CRT2	CRT2
FAP354_67_1	Cre09.g390763.t1.1	FAP354	Other	Rab-like GTP-Binding Flagellar Associated Protein 354	LQIWDTAGQESFR	0.9391	0.0717328	0.243972	-1.49	-1.76	0.674	2.44	0.429	0.442	0.811	0.245	FALSE	FALSE	FALSE	FALSE	FALSE	20.7633	20.1179	21.6115	21.8802	19.4437	4146	FAP354	FAP354	S67	8923_1	FALSE	0	Cre09.g390763.t1.1|FAP354_Rab-like GTP-Binding Flagellar Associated Protein 354 GN=FAP354	Cre09.g390763	Similar to RAB2 in mammals	A8J195		GO:0016192	GO:0003924;GO:0005525	GO:0005794	AT4G17170;AT4G35860	RABB1C;GB2	GO:0007165;GO:0006886;GO:0003924;GO:0007264;GO:0005525;GO:0006913;GO:0006184	GTP binding;intracellular protein transport;signal transduction;nucleocytoplasmic transport;small GTPase mediated signal transduction;GTPase activity	IPR020851;IPR006689;IPR005225;IPR001806;IPR002041;IPR027417	P-loop containing nucleoside triphosphate hydrolase	PF00025	Arf	KOG0098	GTPase Rab2, small G protein superfamily	K07877	Ras-related protein Rab-2A			PS51419	RAB	SSF52540	P-loop containing nucleoside triphosphate hydrolases															PF00025	PTHR24073;PTHR24073:SF545	KOG0098	3.6.5.2	K07877	GO:0005525	AT4G17170.1	AT-RAB2;ATRAB-B1B;ATRAB2A;ATRABB1C;RAB-B1B;RAB2A;RABB1C	RAB GTPase homolog B1C	FAP354	FAP354
CRE09.G412050.T1.1_1268_1	Cre09.g412050.t1.1		Other		AASPGAAGLRPGGGGGGGGGMDDVLGAIK	1	0.0717028	0.243972	0.443	-1.89	-2.07	-0.184	0.867	0.456	0.371	0.966	FALSE	FALSE	FALSE	FALSE	FALSE	24.3126	23.4336	22.9902	25.3211	25.5055	1608	CRE09.G412050.T1.1	Cre09.g412050.t1.1	S1268	9721_1	TRUE	2	Cre09.g412050.t1.1	Cre09.g412050		A0A2K3DFN9																																								2.7.11.1						Cre09.g412050.t1.1	Cre09.g412050.t1.1
IFT54_280_1	Cre11.g467739.t1.1	IFT54	Other	Intraflagellar Transport Protein 54	VPQPQQPTMLAGTGIRPGTATR	0.7596	0.0716314	0.243972	3.68	1.41	0.47	-0.939	0.137	0.686	0.918	0.81	FALSE	FALSE	FALSE	FALSE	FALSE	28.5524	29.9419	26.2629	28.5328	29.4721	434	IFT54	IFT54	T280	11255_1	FALSE	0	Cre11.g467739.t1.1|IFT54_Intraflagellar Transport Protein 54 GN=IFT54	Cre11.g467739	belongs to peripheral subcomplex of IFT-B particle; similar to human TRAF3IP1	A8JBY2		GO:0010608;GO:0042073;GO:0060271;GO:0060285;GO:0070507	GO:0008017	GO:0005930;GO:0030992;GO:0036064			GO:0008017	microtubule binding	IPR018799		PF10243	MIP-T3	KOG3809	Microtubule-binding protein MIP-T3									Microtubule-binding protein MIP-T3				ko:K19680					ko00000;ko03036				MIP-T3	PF10243	PTHR31363;PTHR31363:SF0	KOG3809			GO:0008017				IFT54	IFT54
DGD1_189_1	Cre13.g583600.t1.2	DGD1	Other	galactolipid galactosyltransferase	VTTAPSLQELSESWAANDLVAK	0.9141	0.0717097	0.243972	2.4	-5.82	4.07	9.89	0.757	0.502	0.651	0.197	FALSE	FALSE	FALSE	FALSE	FALSE	25.4428	25.6041	23.2002	31.4286	21.5383	1145	DGD1	DGD1	T189	13852_1	TRUE	8	Cre13.g583600.t1.2|DGD1_galactolipid galactosyltransferase GN=DGD1	Cre13.g583600	ts-lethal mutant was isolated (PMID 29743196)	A8HU66		GO:0019375	GO:0035250;GO:0046481	GO:0009707			GO:0050826;GO:0042309;GO:0050825	homoiothermy;response to freezing;ice binding	IPR000104;IPR001296		PF00534	Glycos_transf_1			K09480	digalactosyldiacylglycerol synthase [EC:2.4.1.241]	PWY-401	galactolipid biosynthesis I			SSF53756	UDP-Glycosyltransferase/glycogen phosphorylase															PF00534	PTHR12526;PTHR12526:SF327		2.4.1.241	K09480		AT3G11670.1	DGD1	UDP-Glycosyltransferase superfamily protein	DGD1	DGD1
PDE327_602_1	Cre17.g744997.t1.1	PDE327	Mitochondrial	FAD dependent oxidoreductase	LTTPAAAAAAEAAGVAAPWSESADGNTAQALR	0.8329	0.0716156	0.243972	-2.37	0.196	-0.19	-0.386	0.193	0.956	0.958	0.908	FALSE	FALSE	FALSE	FALSE	FALSE	24.4488	23.858	26.2276	23.6618	24.0479	1530	PDE327	PDE327	S602	17144_1	TRUE	1	Cre17.g744997.t1.1|EGGNOG: FAD NAD(P)-binding oxidoreductase family protein	Cre17.g744997		A0A2K3CS05	FAD_binding_2 domain-containing protein		GO:0016491		AT4G30720	PDE327			IPR003953		PF00890	FAD_binding_2									SSF51905	FAD/NAD(P)-binding domain	FAD NAD(P)-binding oxidoreductase family protein														PF00890	PTHR10617;PTHR10617:SF52					AT4G30720.1		FAD/NAD(P)-binding oxidoreductase family protein	PDE327	PDE327
ATM3_1478_1	Cre10.g443000.t1.2	ATM3	Other	Half-size ABC transporter, membrane protein	GSVGGAGASSSSGQQAMPLAADAGPSPAGGR	0.9433	0.0719568	0.244563	-1.56	-0.27	0.328	0.599	0.215	0.901	0.879	0.748	FALSE	FALSE	FALSE	FALSE	FALSE	21.0648	20.6898	22.2473	20.9603	20.3616	3960	ATM3	ATM3	S1478	10483_1	TRUE	11	Cre10.g443000.t1.2|ATM3_Half-size ABC transporter, membrane protein GN=ATM3	Cre10.g443000	Related to the Chlamydomonas Cds1 protein, a mitochondrial half-size ABC transporter involved in cadmium detoxification [PMID: 11267764, PMID: 15710683], and to the S. pombe HMT1, a vacuolar phytochelatin-cadmium transporter.	A0A2K3DAM5		GO:0055085	GO:0005524;GO:0016887;GO:0042626;GO:0140359	GO:0016020			GO:0005524;GO:0042626;GO:0055085;GO:0016887;GO:0000166;GO:0006810;GO:0017111;GO:0016021	transmembrane transport;ATP binding;nucleoside-triphosphatase activity;integral component of membrane;nucleotide binding;ATPase activity, coupled to transmembrane movement of substances;transport;ATPase activity	IPR003439;IPR017940;IPR003593;IPR011527;IPR027417	P-loop containing nucleoside triphosphate hydrolase	PF00664;PF00005	ABC_membrane;ABC_tran			K05661	ATP-binding cassette, subfamily B (MDR/TAP), member 6			PS50929;PS50893	ABC_TM1F;ABC_TRANSPORTER_2	SSF52540;SSF90123	ABC transporter transmembrane region;P-loop containing nucleoside triphosphate hydrolases															PF00664;PF00005	PTHR24221;PTHR24221:SF18		3.6.3.46	K05661	GO:0055085;GO:0042626;GO:0016021;GO:0006810;GO:0005524;GO:0016887	AT5G58270.1	ATATM3;ATM3;STA1	ABC transporter of the mitochondrion 3	ATM3	ATM3
CRE03.G205950.T1.1_74_1	Cre03.g205950.t1.1		Other		AKTSVDVTSVR	0.9051	0.0722412	0.245358	0.876	0.0967	0.454	0.357	0.146	0.931	0.562	0.676	FALSE	FALSE	FALSE	FALSE	FALSE	24.2215	24.5782	23.7017	24.4815	24.1244	1667	CRE03.G205950.T1.1	Cre03.g205950.t1.1	T74	4105_1	FALSE	0	Cre03.g205950.t1.1	Cre03.g205950		A0A2K3DZ05	Aurora kinase	GO:0035556	GO:0004683;GO:0005516;GO:0005524;GO:0009931	GO:0005634;GO:0005737			GO:0006468;GO:0004713;GO:0004672;GO:0005524	protein kinase activity;ATP binding;protein tyrosine kinase activity;protein phosphorylation	IPR000719;IPR001245;IPR011009;IPR020635		PF07714	Pkinase_Tyr	KOG0583;KOG0198	MEKK and related serine/threonine protein kinases;Serine/threonine protein kinase					PS50011	PROTEIN_KINASE_DOM	SSF56112	Protein kinase-like (PK-like)															PF07714	PTHR24349;PTHR24349:SF79	KOG0198;KOG0583	2.7.11.1		GO:0006468;GO:0004672	AT3G50530.1	CRK	CDPK-related kinase	Cre03.g205950.t1.1	Cre03.g205950.t1.1
FAP190_392_2	Cre01.g004550.t1.2	FAP190	Other	Flagellar Associated Protein 190	RVVAAPAAAAAAAAAAAGSDDDDGAELSDGDVK	1	0.0736211	0.245366	-2.27	0.259	-0.301	-0.56	0.198	0.938	0.928	0.844	FALSE	FALSE	FALSE	FALSE	FALSE	21.6257	21.0467	23.3207	20.7878	21.3476	3459	FAP190	FAP190	S392	152_2	TRUE	7	Cre01.g004550.t1.2|FAP190_Flagellar Associated Protein 190 GN=FAP190	Cre01.g004550	Flagellar Associated Protein, found in the flagellar proteome; null-allele mutant was isolated (PMID 29743196)	A0A2K3E531	SAM domain-containing protein	GO:0034128;GO:0048678	GO:0003953;GO:0035591				GO:0005515	protein binding	IPR001660;IPR013761		PF00536	SAM_1							PS50105	SAM_DOMAIN	SSF47769	SAM/Pointed domain															PF00536	PTHR22998		2.7.12.1;2.7.10.2		GO:0005515				FAP190	FAP190
CRE01.G033091.T1.1_1205_1	Cre01.g033091.t1.1		Other		LASHESLVK	0.9294	0.0737057	0.245366	-1.84	-0.888	-1.94	-1.05	0.186	0.637	0.211	0.571	FALSE	FALSE	FALSE	FALSE	FALSE	23.9903	22.8238	24.6632	23.7119	24.7623	1788	CRE01.G033091.T1.1	Cre01.g033091.t1.1	S1205	722_1	TRUE	1	Cre01.g033091.t1.1	Cre01.g033091		A0A2K3E6V0	Diphthamide synthase	GO:0017183	GO:0017178						IPR013813;IPR002761;IPR030662;IPR006175	Diphthine--ammonia ligase/Uncharacterised protein MJ0570	PF01902;PF01042	Ribonuc_L-PSP;ATP_bind_4	KOG2316	Predicted ATPase (PP-loop superfamily)	K06927	diphthine-ammonia ligase [EC:6.3.1.14]					SSF52402;SSF55298	YjgF-like;Adenine nucleotide alpha hydrolases-like															PF01042;PF01902	PTHR12196	KOG2316	6.3.1.14	K06927		AT3G04480.1		endoribonucleases	Cre01.g033091.t1.1	Cre01.g033091.t1.1
CRE02.G095144.T1.1_480_1	Cre02.g095144.t1.1		Other		VGSVASGGASPSR	0.9093	0.0731	0.245366	-0.526	1.7	0.85	-0.852	0.77	0.355	0.683	0.686	FALSE	FALSE	FALSE	FALSE	FALSE	22.3055	22.8121	23.3385	21.1095	21.9619	2920	CRE02.G095144.T1.1	Cre02.g095144.t1.1	S480	1890_1	TRUE	1	Cre02.g095144.t1.1	Cre02.g095144		A0A2K3E1W1																																														Cre02.g095144.t1.1	Cre02.g095144.t1.1
MFT15_290_1	Cre03.g154400.t1.2	MFT15	Other	Major facilitator superfamily transporter	STSSSSVLDMGGVDASASAR	0.8112	0.0727093	0.245366	1.66	2.25	0.559	-1.69	0.293	0.22	0.823	0.374	FALSE	FALSE	FALSE	FALSE	FALSE	21.2549	22.3724	20.7091	20.1249	21.8132	3807	MFT15	MFT15	S290	2989_1	TRUE	6	Cre03.g154400.t1.2|MFT15_Major facilitator superfamily transporter GN=MFT15	Cre03.g154400	Permease	A0A2K3DVW8			GO:0005355	GO:0016020																																		PTHR23121;PTHR23121:SF9								MFT15	MFT15
CRE03.G158500.T1.1_84_2	Cre03.g158500.t1.1		Chloroplast		AEDQLVTPRSSVDSNVDWFYSEAAQK	0.8694	0.0729236	0.245366	0.336	-0.688	-2.58	-1.9	0.907	0.823	0.247	0.443	FALSE	FALSE	FALSE	FALSE	FALSE	21.2485	20.5147	20.1786	21.2024	23.0984	3818	CRE03.G158500.T1.1	Cre03.g158500.t1.1	S84	3092_2	TRUE	11	Cre03.g158500.t1.1|EGGNOG: ABC1 family	Cre03.g158500		A0A2K3DW78	Protein kinase domain-containing protein		GO:0004672;GO:0005524		AT1G79600		GO:0006468;GO:0004672;GO:0005524	protein kinase activity;ATP binding;protein phosphorylation	IPR000719;IPR011009;IPR004147		PF03109	ABC1	KOG1235	Predicted unusual protein kinase					PS50011	PROTEIN_KINASE_DOM	SSF56112	Protein kinase-like (PK-like)	ABC1 family				ko:K08869					ko00000;ko01001				ABC1	PF03109	PTHR10566;PTHR10566:SF85	KOG1235	3.6.3.46			AT1G79600.1		Protein kinase superfamily protein	Cre03.g158500.t1.1	Cre03.g158500.t1.1
SRS3_195_1	Cre03.g164950.t1.1	SRS3	Other	Serine/arginine-rich pre-mRNA splicing factor	GMSPPRR	1	0.0726946	0.245366	-2.82	1.09	-6.17	-7.27	0.612	0.901	0.273	0.207	FALSE	FALSE	FALSE	FALSE	FALSE	20.2457	18.2701	21.0897	17.1781	24.4448	4346	SRS3	SRS3	S195	3267_1	TRUE	8	Cre03.g164950.t1.1|SRS3_Serine/arginine-rich pre-mRNA splicing factor GN=SRS3	Cre03.g164950		A0A2K3DWM9	RRM domain-containing protein	GO:0000398	GO:0003723	GO:0005654;GO:0005737;GO:0061574	AT1G16610	SR45	GO:0003676;GO:0000166	nucleic acid binding;nucleotide binding	IPR000504;IPR012677		PF00076	RRM_1							PS50102	RRM	SSF54928	RNA-binding domain, RBD															PF00076	PTHR15481				GO:0003676	AT1G16610.3	RNPS1;SR45	arginine/serine-rich 45	SRS3	SRS3
AGO2_1054_1	Cre04.g214250.t1.1	AGO2	Secretory	Argonaute-like protein	TLLAASSSASDSASESGSR	0.9164	0.0736002	0.245366	2.28	0.971	1.19	0.216	0.111	0.618	0.511	0.94	FALSE	FALSE	FALSE	FALSE	FALSE	21.9519	23.0625	20.7776	22.0918	21.8755	3195	AGO2	AGO2	S1054	4213_1	TRUE	5	Cre04.g214250.t1.1|AGO2_Argonaute-like protein GN=AGO2	Cre04.g214250	Presumably involved in posttranscriptional gene silencing/RNA interference; more similar to other Chlamydomonas than to any plant AGO genes.	A0A2K3DTU5		GO:0031047	GO:0003723;GO:0004521	GO:0005634;GO:0005737	AT5G43810;AT1G48410;AT2G27880	AGO10;AGO1;AGO5	GO:0003676;GO:0005515	nucleic acid binding;protein binding	IPR014811;IPR003100;IPR012337;IPR003165		PF08699;PF02170;PF16486;PF02171	DUF1785;Piwi;ArgoN;PAZ	KOG1041	Translation initiation factor 2C (eIF-2C) and related proteins					PS50821;PS50822	PAZ;PIWI	SSF53098;SSF101690	Ribonuclease H-like;PAZ domain	Belongs to the argonaute family	AGO3			ko:K11593					ko00000;ko03019;ko03036				ArgoL1;ArgoL2;ArgoMid;ArgoN;PAZ;Piwi	PF02170;PF08699;PF16486;PF02171	PTHR22891;PTHR22891:SF0	KOG1041			GO:0005515;GO:0003676	AT1G48410.2	AGO1	Stabilizer of iron transporter SufD / Polynucleotidyl transferase	AGO2	AGO2
D6PK(AT)_311_1	Cre04.g228800_4532.1	D6PK(At)	Other		AAIPSPSAGGR	0.943	0.07249	0.245366	0.437	0.288	1.89	1.6	0.781	0.899	0.182	0.294	FALSE	FALSE	FALSE	FALSE	FALSE	21.5771	22.2306	21.7936	21.9423	20.342	3496	D6PK(AT)	D6PK(At)	S311	4555_1	TRUE	6	Cre04.g228800_4532.1|EGGNOG: histone serine kinase activity	Cre04.g228800		A0A2K3DUV0	Aurora kinase	GO:0035556	GO:0004683;GO:0005516;GO:0005524;GO:0009931	GO:0005634;GO:0005737	AT5G55910;AT1G79250;AT3G27580;AT2G36350;AT3G52890;AT4G26610;AT5G03640	D6PK;AGC1;ATPK7;KIPK;D6PKL1	GO:0006468;GO:0004713;GO:0004672;GO:0005524	protein kinase activity;ATP binding;protein tyrosine kinase activity;protein phosphorylation	IPR000719;IPR001245;IPR011009;IPR020635		PF07714	Pkinase_Tyr	KOG0580	Serine/threonine protein kinase	K08850	aurora kinase, other [EC:2.7.11.1]			PS50011	PROTEIN_KINASE_DOM	SSF56112	Protein kinase-like (PK-like)	histone serine kinase activity			2.7.11.1;2.7.11.17	ko:K08794;ko:K08850	ko04921;ko04925;map04921;map04925				ko00000;ko00001;ko01000;ko01001;ko03036				Pkinase	PF07714	PTHR24349	EC:2.7.11.1		K08850	GO:0004672 GO:0004713 GO:0005524 GO:0006468	AT5G20930		Protein kinase superfamily protein	D6PK(At)	D6PK(At)
CRE06.G263250.T1.1_3216_2	Cre06.g263250.t1.1		Other		ASSRGPSPPHRPPVGPSAVGVK	0.8107	0.0729152	0.245366	7.84	6.57	-0.501	-7.07	0.237	0.439	0.97	0.38	FALSE	FALSE	FALSE	FALSE	FALSE	18.7462	22.2227	14.3837	15.655	22.7236	4538	CRE06.G263250.T1.1	Cre06.g263250.t1.1	S3216	5574_2	TRUE	4	Cre06.g263250.t1.1	Cre06.g263250		A0A2K3DMT2																					SSF63829	Calcium-dependent phosphotriesterase																								Cre06.g263250.t1.1	Cre06.g263250.t1.1
CRE06.G302600.T1.1_236_1	Cre06.g302600.t1.1		Other		NASPADVSNKLDQLSSEVEQLR	0.887	0.073532	0.245366	0.0756	-0.816	1.82	2.64	0.977	0.745	0.362	0.183	FALSE	FALSE	FALSE	FALSE	FALSE	18.6987	18.969	18.8935	19.7848	17.1473	4548	CRE06.G302600.T1.1	Cre06.g302600.t1.1	S236	6781_1	TRUE	12	Cre06.g302600.t1.1	Cre06.g302600		A0A2K3DR27	VHS domain-containing protein		GO:0035091;GO:0043130				GO:0006886	intracellular protein transport	IPR002014;IPR008942		PF00790	VHS							PS50179	VHS	SSF48464;SSF89009	GAT-like domain;ENTH/VHS domain															PF00790					GO:0006886				Cre06.g302600.t1.1	Cre06.g302600.t1.1
CRE06.G309750.T1.2_1021_1	Cre06.g309750.t1.2		Other		AGTVAGAGAGAGAGAAGGGGSTVAASSPAR	0.8842	0.0734901	0.245366	-0.073	-2.41	-1.58	0.83	0.979	0.267	0.475	0.758	FALSE	FALSE	FALSE	FALSE	FALSE	21.7069	20.69	20.763	23.1021	22.2726	3383	CRE06.G309750.T1.2	Cre06.g309750.t1.2	S1021	6937_1	TRUE	6	Cre06.g309750.t1.2	Cre06.g309750		A0A2K3DRK1	DUF667 domain-containing protein								IPR030467;IPR007714	Uncharacterised protein C3orf67	PF05018	DUF667	KOG3213	Transcription factor IIB																							PF05018	PTHR12458;PTHR12458:SF7	KOG3213				AT3G12300.1			Cre06.g309750.t1.2	Cre06.g309750.t1.2
CYG14_760_1	Cre07.g321000.t1.1	CYG14	Other	Adenylate/guanylate cyclase	GFSITSSR	0.9468	0.0730724	0.245366	0.964	0.524	0.304	-0.219	0.118	0.519	0.73	0.822	FALSE	FALSE	FALSE	FALSE	FALSE	22.7103	23.1584	22.194	22.6349	22.8541	2635	CYG14	CYG14	S760	7190_1	FALSE	0	Cre07.g321000.t1.1|CYG14_Adenylate/guanylate cyclase GN=CYG14	Cre07.g321000	similar to guanylate cyclase 1 (GCYB2) from Homo sapiens	A0A2K3DJ21	Guanylate cyclase domain-containing protein	GO:0006182;GO:0007168;GO:0035556	GO:0001653;GO:0004016;GO:0004383	GO:0005886			GO:0009190;GO:0035556;GO:0016849;GO:0005515	phosphorus-oxygen lyase activity;intracellular signal transduction;cyclic nucleotide biosynthetic process;protein binding	IPR029787;IPR029016;IPR003018;IPR001054	Nucleotide cyclase;GAF domain-like	PF01590;PF00211	Guanylate_cyc;GAF							PS50125	GUANYLATE_CYCLASE_2	SSF55073;SSF55781	Nucleotide cyclase;GAF domain-like															PF01590;PF00211	PTHR11920		4.6.1.2		GO:0005515;GO:0035556;GO:0016849;GO:0009190				CYG14	CYG14
OPR31_677_1	Cre07.g347500.t1.1	OPR31	Other	OctotricoPeptide Repeat Protein	AAVESAGFDEDESASASAAAAAAAAEQLRPLPLAAVQDSVAAR	0.9322	0.0735823	0.245366	-2.96	-3.06	-3.27	-0.209	0.215	0.293	0.215	0.969	FALSE	FALSE	FALSE	FALSE	FALSE	26.3855	24.063	27.0192	27.1255	27.3343	855	OPR31	OPR31	S677	7862_1	TRUE	2	Cre07.g347500.t1.1|OPR31_OctotricoPeptide Repeat Protein GN=OPR31	Cre07.g347500	octotricoPeptide (octatricoPeptide) Repeat (OPR) Protein	A0A2K3DL37																																						PTHR21228								OPR31	OPR31
DXS1_57_2	Cre07.g356350.t1.1	DXS1	Chloroplast	1-deoxy-D-xylulose 5-phosphate synthase, chloroplast precursor	AGPAGSYSGEWDKLSVEEIDEWRDVGPK	0.5555	0.0734399	0.245366	-0.98	-4.14	-0.417	3.73	0.78	0.22	0.942	0.276	FALSE	FALSE	FALSE	FALSE	FALSE	14.4952	13.1102	14.0904	17.2532	13.527	4813	DXS1	DXS1	Y57	8029_2	TRUE	10	Cre07.g356350.t1.1|DXS1_1-deoxy-D-xylulose 5-phosphate synthase, chloroplast precursor GN=DXS1	Cre07.g356350	1-deoxy-D-xylulose 5-phosphate synthase (1-deoxyxylulose-5-phosphate synthase) (DXP synthase) (DXPS) (CLA1) (DEF), chloroplast precursor	O81954	1-deoxy-D-xylulose-5-phosphate synthase	GO:0009228;GO:0016114;GO:0052865	GO:0008661;GO:0016744;GO:0046872		AT4G15560;AT3G21500	CLA1;DXPS1	GO:0016114;GO:0008152;GO:0003824;GO:0008661	metabolic process;catalytic activity;terpenoid biosynthetic process;1-deoxy-D-xylulose-5-phosphate synthase activity	IPR029061;IPR009014;IPR015941;IPR005475;IPR005477	Thiamin diphosphate-binding fold	PF02780;PF13292;PF02779	Transket_pyr;Transketolase_C;DXP_synthase_N			K01662	1-deoxy-D-xylulose-5-phosphate synthase [EC:2.2.1.7]	PWY-7560	methylerythritol phosphate pathway II			SSF52922;SSF52518	TK C-terminal domain-like;Thiamin diphosphate-binding fold (THDP-binding)															PF02780;PF02779;PF13292	PTHR11624;PTHR11624:SF83		2.2.1.7	K01662	GO:0008152;GO:0003824;GO:0016114;GO:0008661	AT4G15560.1	CLA;CLA1;DEF;DXPS2;DXS	Deoxyxylulose-5-phosphate synthase	DXS1	DXS1
CRE09.G392500.T1.2_304_1	Cre09.g392500.t1.2		Other		ITGGGSDVGSPASGGASPPTAGLPVSTPPAPPAWYNEAR	0.8843	0.0730374	0.245366	-5.06	3.65	-1.08	-4.73	0.371	0.619	0.913	0.5	FALSE	FALSE	FALSE	FALSE	FALSE	21.9538	21.3288	26.3937	17.68	22.4127	3192	CRE09.G392500.T1.2	Cre09.g392500.t1.2	S304	8952_1	TRUE	4	Cre09.g392500.t1.2	Cre09.g392500		A8IZS7									IPR027267	Arfaptin homology (AH) domain/BAR domain											SSF103657	BAR/IMD domain-like																								Cre09.g392500.t1.2	Cre09.g392500.t1.2
CRE09.G411250.T1.1_418_1	Cre09.g411250.t1.1		Other		HVLMEGLALAEGAGGGGAGGFAAGAGAGGASGSAGRPGSSGEGGR	0.743	0.0732661	0.245366	-0.934	0.752	-2.2	-2.95	0.677	0.799	0.324	0.192	FALSE	FALSE	FALSE	FALSE	FALSE	21.9493	21.3541	22.2879	20.6019	23.5535	3198	CRE09.G411250.T1.1	Cre09.g411250.t1.1	S418	9712_1	TRUE	10	Cre09.g411250.t1.1	Cre09.g411250		A0A2K3DFL3				GO:0005737			GO:0005515	protein binding	IPR001611										PS51450	LRR	SSF52075	Outer arm dynein light chain 1																PTHR24365					AT2G34680.1	AIR9	Outer arm dynein light chain 1 protein	Cre09.g411250.t1.1	Cre09.g411250.t1.1
LCI5_136_1	Cre10.g436550.t1.2	LCI5	Chloroplast	Low-CO2-inducible protein 5	QELESLRSSSPAPASSAPAPAR	0.6926	0.0735929	0.245366	1.52	-0.167	2.96	3.13	0.535	0.973	0.237	0.235	FALSE	FALSE	FALSE	FALSE	FALSE	22.2406	23.3202	21.7984	23.4874	20.3565	2961	LCI5	LCI5	S136	10201_1	TRUE	8	Cre10.g436550.t1.2|LCI5_Low-CO2-inducible protein 5 GN=LCI5	Cre10.g436550	low-complexity repeat protein, probably serving as a linker between RuBisCO proteins in the pyrenoid matrix; regulated by CCM1 [PMID: 15235119]; phopshorylated under low CO2; essential for pyrenoid formation	A0A2K3DA85																																														LCI5	LCI5
CRE12.G485900.T1.2_235_1	Cre12.g485900.t1.2		Other		GLGGETEAALEAVAAYVTGR	0.9402	0.073432	0.245366	1.15	-0.357	-0.398	-0.0415	0.308	0.84	0.823	0.987	FALSE	FALSE	FALSE	FALSE	FALSE	36.4453	36.5453	35.3907	36.9019	36.9434	23	CRE12.G485900.T1.2	Cre12.g485900.t1.2	T235	11605_1	FALSE	0	Cre12.g485900.t1.2	Cre12.g485900		A0A2K3D2F3									IPR012347																																					Cre12.g485900.t1.2	Cre12.g485900.t1.2
CRE12.G493050.T1.2_628_2	Cre12.g493050.t1.2		Secretory		EPNDALPRPVSSAASLGVAGADGAVER	0.6667	0.0737005	0.245366	0.662	-0.108	0.967	1.07	0.43	0.943	0.285	0.25	FALSE	FALSE	FALSE	FALSE	FALSE	20.4993	20.8797	20.2176	20.9873	19.9126	4274	CRE12.G493050.T1.2	Cre12.g493050.t1.2	S628	11692_2	TRUE	11	Cre12.g493050.t1.2	Cre12.g493050	null-allele mutant was isolated (PMID 29743196)	A0A2K3D1U7	Ion_trans domain-containing protein		GO:0005216	GO:0016020			GO:0006811;GO:0005216;GO:0016020;GO:0055085	transmembrane transport;membrane;ion transport;ion channel activity	IPR005821		PF00520	Ion_trans									SSF81324	Voltage-gated potassium channels															PF00520					GO:0055085;GO:0016020;GO:0006811;GO:0005216				Cre12.g493050.t1.2	Cre12.g493050.t1.2
CRE12.G496150.T1.2_416_1	Cre12.g496150.t1.2		Chloroplast		TADPSRNSWDEDYEAALR	0.4883	0.0729885	0.245366	-1.02	1.05	-0.533	-1.59	0.484	0.56	0.805	0.332	FALSE	FALSE	FALSE	FALSE	FALSE	22.9837	22.859	23.8771	21.8067	23.392	2415	CRE12.G496150.T1.2	Cre12.g496150.t1.2	S416	11728_1	TRUE	2	Cre12.g496150.t1.2	Cre12.g496150		A0A2K3D3J4	AAA domain-containing protein		GO:0005524;GO:0016887		AT1G33290		GO:0005524;GO:0017111;GO:0000166	nucleoside-triphosphatase activity;ATP binding;nucleotide binding	IPR003593;IPR003959;IPR027417	P-loop containing nucleoside triphosphate hydrolase	PF00004	AAA									SSF52540	P-loop containing nucleoside triphosphate hydrolases															PF00004	PTHR20953;PTHR20953:SF4				GO:0005524	AT1G33290.1		P-loop containing nucleoside triphosphate hydrolases superfamily protein	Cre12.g496150.t1.2	Cre12.g496150.t1.2
RFC1_88_2	Cre12.g521200.t1.2	RFC1	Other	DNA replication factor C complex subunit 1	AAAAPAAAKPAASASPPAAKPAAK	1	0.0735798	0.245366	-0.511	0.852	-0.82	-1.67	0.693	0.568	0.573	0.197	FALSE	FALSE	FALSE	FALSE	FALSE	23.1918	23.0719	23.5832	22.2199	23.8919	2269	RFC1	RFC1	S88	12426_2	TRUE	1	Cre12.g521200.t1.2|RFC1_DNA replication factor C complex subunit 1 GN=RFC1	Cre12.g521200	Homologous to eukaryotic RFC1 (DNA replication factor C complex subunit 1); accessory protein of DNA polymerase.	A0A2K3D450	Replication factor C subunit 1	GO:0006260;GO:0006281	GO:0003677;GO:0003689;GO:0005524;GO:0016887	GO:0005634;GO:0005663	AT5G22010	RFC1	GO:0005663;GO:0005524;GO:0003689;GO:0006281;GO:0017111;GO:0006260;GO:0005622;GO:0000166;GO:0003677	DNA clamp loader activity;ATP binding;DNA replication;nucleoside-triphosphatase activity;intracellular;nucleotide binding;DNA binding;DNA replication factor C complex;DNA repair	IPR003593;IPR008921;IPR001357;IPR013725;IPR012178;IPR003959;IPR027417	P-loop containing nucleoside triphosphate hydrolase	PF08519;PF00533;PF00004	RFC1;BRCT;AAA	KOG1968	Replication factor C, subunit RFC1 (large subunit)	K10754	replication factor C subunit 1			PS50172	BRCT	SSF52540;SSF48019;SSF52113	post-AAA+ oligomerization domain-like;P-loop containing nucleoside triphosphate hydrolases;BRCT domain															PF00004;PF00533;PF08519	PTHR23389;PTHR23389:SF10	KOG1968		K10754	GO:0005524;GO:0006260;GO:0005663;GO:0003689	AT5G22010.1	AtRFC1;RFC1	replication factor C1	RFC1	RFC1
CRE12.G522000.T1.1_1262_1	Cre12.g522000.t1.1		Mitochondrial		SSLQQELEELQVVEADVAR	0.5	0.0737053	0.245366	-1.54	-1.34	-1.31	0.0216	0.152	0.315	0.287	0.994	FALSE	FALSE	FALSE	FALSE	FALSE	21.8903	20.8425	22.3854	22.1775	22.1559	3241	CRE12.G522000.T1.1	Cre12.g522000.t1.1	S1262	12448_1	FALSE	0	Cre12.g522000.t1.1	Cre12.g522000		A0A2K3D457		GO:0006888;GO:0007030	GO:0031267	GO:0005794																																										Cre12.g522000.t1.1	Cre12.g522000.t1.1
CRE12.G531850.T1.2_27_1	Cre12.g531850.t1.2		Other		GVAPVEAAPPSFASGMPQSPSFR	0.8449	0.0733571	0.245366	4.07	1.19	0.0431	-1.15	0.163	0.785	0.994	0.801	FALSE	FALSE	FALSE	FALSE	FALSE	23.2717	24.5982	20.5298	23.4038	24.5551	2215	CRE12.G531850.T1.2	Cre12.g531850.t1.2	S27	12734_1	TRUE	8	Cre12.g531850.t1.2	Cre12.g531850		A0A2K3D4U6																																														Cre12.g531850.t1.2	Cre12.g531850.t1.2
CRE14.G633500.T1.1_424_3	Cre14.g633500.t1.1		Other		RTSTSGAAGAEAGAGAGEGGQQPGTGSAATSPLPR	0.413	0.0733583	0.245366	0.77	-0.767	1.16	1.92	0.593	0.67	0.468	0.204	FALSE	FALSE	FALSE	FALSE	FALSE	20.287	20.5772	19.8069	21.3439	19.42	4333	CRE14.G633500.T1.1	Cre14.g633500.t1.1	S424	14582_3	TRUE	13	Cre14.g633500.t1.1	Cre14.g633500		A0A2K3CYX7			GO:0005085	GO:0055037	AT1G73930				IPR024224;IPR012860	DENND6			KOG2432	Uncharacterized conserved protein																								PTHR13677	KOG2432				AT1G73930.1			Cre14.g633500.t1.1	Cre14.g633500.t1.1
PRPS5_240_1	Cre16.g659950.t1.1	PRPS5	Chloroplast	Chloroplast Ribosomal Protein S5	SMAADVMAALPSDEEVFADLR	0.9475	0.0726697	0.245366	-1.49	0.324	1.04	0.713	0.375	0.909	0.636	0.771	FALSE	FALSE	FALSE	FALSE	FALSE	26.8039	26.7715	28.2625	26.4472	25.7345	751	PRPS5	PRPS5	S240	15090_1	FALSE	0	Cre16.g659950.t1.1|PRPS5_Chloroplast Ribosomal Protein S5 GN=PRPS5	Cre16.g659950	imported to chloroplast; Chloroplast Small Ribosomal Subunit Protein S5	A8J8M5		GO:0006412	GO:0003723;GO:0003735	GO:0005763			GO:0003723;GO:0005622;GO:0003735;GO:0005840;GO:0006412	translation;intracellular;ribosome;RNA binding;structural constituent of ribosome	IPR005324;IPR014721;IPR020568;IPR013810;IPR000851		PF00333;PF03719	Ribosomal_S5_C;Ribosomal_S5	KOG0877	40S ribosomal protein S2/30S ribosomal protein S5	K02988	small subunit ribosomal protein S5			PS50881	S5_DSRBD	SSF54768;SSF54211	Ribosomal protein S5 domain 2-like;dsRNA-binding domain-like															PF03719;PF00333	PTHR13718	KOG0877		K02988	GO:0006412;GO:0005840;GO:0003735;GO:0003723	AT2G33800.1		Ribosomal protein S5 family protein	PRPS5	PRPS5
LHCB5_36_1	Cre16.g673650.t1.1	LHCB5	Chloroplast	Light-harvesting minor chlorophyll a/b binding protein of photosystem II	ATRGWLGGQGGAADLDK	1	0.0736516	0.245366	1.18	-1.74	2.6	4.34	0.72	0.648	0.443	0.186	FALSE	FALSE	FALSE	FALSE	FALSE	14.5303	15.0409	13.8563	16.7821	12.4418	4810	LHCB5	LHCB5	T36	15441_1	TRUE	2	Cre16.g673650.t1.1|LHCB5_Light-harvesting minor chlorophyll a/b binding protein of photosystem II GN=LHCB5	Cre16.g673650		Q9FEK6	Chlorophyll a-b binding protein, chloroplastic	GO:0009416;GO:0009768;GO:0010196;GO:0010207	GO:0003729;GO:0016168;GO:0019904	GO:0009517;GO:0009522;GO:0009535;GO:0009783	AT4G10340	LHCB5	GO:0009765;GO:0016020	membrane;photosynthesis, light harvesting	IPR001344;IPR022796;IPR023329		PF00504	Chloroa_b-bind			K08916	light-harvesting complex II chlorophyll a/b binding protein 5	PHOTOALL-PWY;PWY-101;PWY-7731	photosynthesis light reactions;superpathway of photosynthetic hydrogen production;oxygenic photosynthesis			SSF103511	Chlorophyll a-b binding protein															PF00504	PTHR21649;PTHR21649:SF8		1.10.3.9	K08916	GO:0016020;GO:0009765	AT4G10340.1	LHCB5	light harvesting complex of photosystem II 5	LHCB5	LHCB5
LHCB4_11_2	Cre17.g720250.t1.2	LHCB4	Chloroplast	Light-harvesting minor chlorophyll a/b binding protein of photosystem II	FPTPPGTQK	0.9452	0.0735136	0.245366	2.04	-0.37	1.61	1.98	0.26	0.905	0.467	0.37	FALSE	FALSE	FALSE	FALSE	FALSE	35.0401	35.8609	33.8195	36.2309	34.2493	43.5	LHCB4	LHCB4	T11	16580_2	FALSE	0	Cre17.g720250.t1.2|LHCB4_Light-harvesting minor chlorophyll a/b binding protein of photosystem II GN=LHCB4	Cre17.g720250		Q93WD2;A8J6D1	Chlorophyll a-b binding protein, chloroplastic	GO:0009416;GO:0009768	GO:0016168	GO:0009522;GO:0009523;GO:0009535	AT2G40100;AT5G01530;AT3G08940	LHCB4;LHCB4;LHCB4	GO:0009765;GO:0016020	membrane;photosynthesis, light harvesting	IPR001344;IPR022796;IPR023329		PF00504	Chloroa_b-bind			K08915	light-harvesting complex II chlorophyll a/b binding protein 4	PHOTOALL-PWY;PWY-101;PWY-7731	photosynthesis light reactions;superpathway of photosynthetic hydrogen production;oxygenic photosynthesis			SSF103511	Chlorophyll a-b binding protein															PF00504	PTHR21649;PTHR21649:SF6		1.10.3.9	K08915	GO:0016020;GO:0009765	AT2G40100.1	LHCB4.3	light harvesting complex photosystem II	LHCB4	LHCB4
LHCB4_7_2	Cre17.g720250.t1.2	LHCB4	Chloroplast	Light-harvesting minor chlorophyll a/b binding protein of photosystem II	FPTPPGTQK	0.9522	0.0735136	0.245366	2.04	-0.37	1.61	1.98	0.26	0.905	0.467	0.37	FALSE	FALSE	FALSE	FALSE	FALSE	35.0401	35.8609	33.8195	36.2309	34.2493	43.5	LHCB4	LHCB4	T7	16582_2	FALSE	0	Cre17.g720250.t1.2|LHCB4_Light-harvesting minor chlorophyll a/b binding protein of photosystem II GN=LHCB4	Cre17.g720250		Q93WD2;A8J6D1	Chlorophyll a-b binding protein, chloroplastic	GO:0009416;GO:0009768	GO:0016168	GO:0009522;GO:0009523;GO:0009535	AT2G40100;AT5G01530;AT3G08940	LHCB4;LHCB4;LHCB4	GO:0009765;GO:0016020	membrane;photosynthesis, light harvesting	IPR001344;IPR022796;IPR023329		PF00504	Chloroa_b-bind			K08915	light-harvesting complex II chlorophyll a/b binding protein 4	PHOTOALL-PWY;PWY-101;PWY-7731	photosynthesis light reactions;superpathway of photosynthetic hydrogen production;oxygenic photosynthesis			SSF103511	Chlorophyll a-b binding protein															PF00504	PTHR21649;PTHR21649:SF6		1.10.3.9	K08915	GO:0016020;GO:0009765	AT2G40100.1	LHCB4.3	light harvesting complex photosystem II	LHCB4	LHCB4
CRE17.G731200.T1.1_518_1	Cre17.g731200.t1.1		Chloroplast		LAQEAATAAATASVDLTATAEAR	0.886	0.0726681	0.245366	1.73	-1.09	-0.714	0.376	0.381	0.683	0.812	0.92	FALSE	FALSE	FALSE	FALSE	FALSE	22.5035	22.4853	20.7548	23.5748	23.199	2763	CRE17.G731200.T1.1	Cre17.g731200.t1.1	T518	16944_1	TRUE	2	Cre17.g731200.t1.1	Cre17.g731200		A0A2K3CQY6				GO:0016020																	SSF69349	Phage fibre proteins																								Cre17.g731200.t1.1	Cre17.g731200.t1.1
LHCB4_17_1	Cre17.g720250.t1.2	LHCB4	Chloroplast	Light-harvesting minor chlorophyll a/b binding protein of photosystem II	AGTTATKPAPK	0.6985	0.0739154	0.245896	1.09	1.29	4.54	3.24	0.758	0.771	0.167	0.374	FALSE	FALSE	FALSE	FALSE	FALSE	15.1716	16.9014	15.8112	15.6076	12.3663	4791	LHCB4	LHCB4	T17	16576_1	TRUE	1	Cre17.g720250.t1.2|LHCB4_Light-harvesting minor chlorophyll a/b binding protein of photosystem II GN=LHCB4	Cre17.g720250		Q93WD2;A8J6D1	Chlorophyll a-b binding protein, chloroplastic	GO:0009416;GO:0009768	GO:0016168	GO:0009522;GO:0009523;GO:0009535	AT2G40100;AT5G01530;AT3G08940	LHCB4;LHCB4;LHCB4	GO:0009765;GO:0016020	membrane;photosynthesis, light harvesting	IPR001344;IPR022796;IPR023329		PF00504	Chloroa_b-bind			K08915	light-harvesting complex II chlorophyll a/b binding protein 4	PHOTOALL-PWY;PWY-101;PWY-7731	photosynthesis light reactions;superpathway of photosynthetic hydrogen production;oxygenic photosynthesis			SSF103511	Chlorophyll a-b binding protein															PF00504	PTHR21649;PTHR21649:SF6		1.10.3.9	K08915	GO:0016020;GO:0009765	AT2G40100.1	LHCB4.3	light harvesting complex photosystem II	LHCB4	LHCB4
CRE12.G522300.T1.1_1245_1	Cre12.g522300.t1.1		Other		SGGSNTLPAAR	0.4296	0.0743448	0.247156	2.09	2.07	-0.885	-2.95	0.381	0.499	0.806	0.278	FALSE	FALSE	FALSE	FALSE	FALSE	22.5135	23.3312	21.2448	21.2617	24.2164	2754	CRE12.G522300.T1.1	Cre12.g522300.t1.1	S1245	12461_1	TRUE	7	Cre12.g522300.t1.1|EGGNOG: EF-hand domain pair	Cre12.g522300		A0A2K3D481		GO:0046785	GO:0005096;GO:0005509;GO:0015631	GO:0005737			GO:0005509;GO:0005515	calcium ion binding;protein binding	IPR018249;IPR011992;IPR003590;IPR002048;IPR008907;IPR001611		PF05517;PF13499	EF-hand_7;p25-alpha	KOG4308;KOG1909	LRR-containing protein;Ran GTPase-activating protein					PS51450;PS50222	LRR;EF_HAND_2	SSF57997;SSF52047;SSF47473	EF-hand;RNI-like;Tropomyosin	EF-hand domain pair													EF-hand_7;p25-alpha	PF05517;PF13499	PTHR24106	KOG1909;KOG4308				AT1G10510.1	emb2004	RNI-like superfamily protein	Cre12.g522300.t1.1	Cre12.g522300.t1.1
CRE01.G042200.T1.1_96_1	Cre01.g042200.t1.1		Chloroplast		APLDKPTTPGKNSGK	0.8995	0.0745149	0.247206	4.82	1.16	3.54	2.38	0.151	0.823	0.373	0.603	FALSE	FALSE	FALSE	FALSE	FALSE	14.6687	17.0495	12.229	15.8878	13.5087	4802	CRE01.G042200.T1.1	Cre01.g042200.t1.1	S96	969_1	TRUE	10	Cre01.g042200.t1.1	Cre01.g042200		A8HMM7																																														Cre01.g042200.t1.1	Cre01.g042200.t1.1
PTAC16_479_2	Cre02.g081250.t1.2	PTAC16	Chloroplast		TGSGFSFFGTGK	0.9391	0.074444	0.247206	1.11	-0.105	0.945	1.05	0.249	0.956	0.409	0.371	FALSE	FALSE	FALSE	FALSE	FALSE	29.0975	29.5855	28.4737	29.6902	28.6404	361	PTAC16	PTAC16	S479	1509_2	FALSE	0	Cre02.g081250.t1.2	Cre02.g081250		A0A2K3E0L8					AT3G46780	PTAC16	GO:0005488	binding	IPR016040												SSF51735	NAD(P)-binding Rossmann-fold domains																					AT3G46780.1	PTAC16	plastid transcriptionally active 16	PTAC16	PTAC16
PRPS10_49_1	Cre03.g195650.t1.2	PRPS10	Chloroplast	Chloroplast Ribosomal Protein S1	AVAESAVDVESYVDELDVPMAESTPLAAAGEK	0.9308	0.0744654	0.247206	-0.358	-4.22	-3.71	0.514	0.943	0.307	0.34	0.94	FALSE	FALSE	FALSE	FALSE	FALSE	23.4587	21.3855	21.7435	25.6096	25.0961	2094	PRPS10	PRPS10	Y49	3839_1	TRUE	4	Cre03.g195650.t1.2|PRPS10_Chloroplast Ribosomal Protein S1 GN=PRPS10	Cre03.g195650	imported to chloroplast; Chloroplast Small Ribosomal Subunit Protein S1	A8IWQ1		GO:0006412	GO:0003723;GO:0003735	GO:0005739;GO:0015935	AT3G13120		GO:0015935;GO:0005622;GO:0003735;GO:0005840;GO:0006412	translation;intracellular;ribosome;small ribosomal subunit;structural constituent of ribosome	IPR027486;IPR001848;IPR005731	Ribosomal protein S10 domain	PF00338	Ribosomal_S10	KOG0900	40S ribosomal protein S20	K02946	small subunit ribosomal protein S10					SSF54999	Ribosomal protein S10															PF00338	PTHR11700	KOG0900		K02946	GO:0006412;GO:0005840;GO:0003735	AT3G13120.1		Ribosomal protein S10p/S20e family protein	PRPS10	PRPS10
HST_1259_1	Cre10.g420400.t1.1	HST	Other		LSSSAGVSAVPEPK	0.9275	0.074563	0.247206	-0.85	-0.514	-0.509	0.00466	0.114	0.461	0.43	0.999	FALSE	FALSE	FALSE	FALSE	FALSE	23.9964	23.5281	24.3786	24.0417	24.0371	1783	HST	HST	S1259	9850_1	FALSE	0	Cre10.g420400.t1.1|EGGNOG: Exportin 1-like protein	Cre10.g420400		A0A2K3D946		GO:0006405;GO:0006611	GO:0003723;GO:0005049	GO:0005634;GO:0005737;GO:0042565	AT3G05040	HST									K14289	exportin-5							Exportin 1-like protein				ko:K14289	ko03013;map03013				ko00000;ko00001;ko03016;ko03036				Xpo1		PTHR11223;PTHR11223:SF3			K14289		AT3G05040.1	HST;HST1	ARM repeat superfamily protein	HST	HST
CRE09.G401923.T1.1_269_1	Cre09.g401923.t1.1		Mitochondrial		RLSASASPAVGAITASTR	0.8437	0.0746683	0.247386	-1.76	-6.42	-2.17	4.26	0.719	0.195	0.71	0.405	FALSE	FALSE	FALSE	FALSE	FALSE	27.5142	24.9266	26.6903	31.3479	27.0922	609	CRE09.G401923.T1.1	Cre09.g401923.t1.1	S269	9419_1	TRUE	4	Cre09.g401923.t1.1	Cre09.g401923		A0A2K3DF27				GO:0005794			GO:0055114;GO:0008152;GO:0016491	oxidoreductase activity;metabolic process;oxidation-reduction process	IPR016162																																					Cre09.g401923.t1.1	Cre09.g401923.t1.1
TRXL1_49_1	Cre03.g157850.t1.2	TRXL1	Other	Thioredoxin-like	TNSMPVEMELGTIVRPR	0.9328	0.074834	0.247709	-1.61	-0.205	0.479	0.684	0.244	0.937	0.829	0.735	FALSE	FALSE	FALSE	FALSE	FALSE	21.6294	21.295	22.9067	21.5002	20.8159	3455	TRXL1	TRXL1	S49	3076_1	TRUE	6	Cre03.g157850.t1.2|TRXL1_Thioredoxin-like GN=TRXL1	Cre03.g157850	conserved expressed thioredoxin-like protein, unusual active site WCNAC	A0A2K3DW55																																														TRXL1	TRXL1
FAP236_270_1	Cre06.g278194.t1.1	FAP236	Other	Flagellar Associated Protein 236	AGATTGASGTALPK	0.7773	0.0748673	0.247709	-0.629	1.34	-1.05	-2.39	0.739	0.525	0.624	0.198	FALSE	FALSE	FALSE	FALSE	FALSE	19.7653	19.6802	20.3096	18.3382	20.7331	4436	FAP236	FAP236	S270	5921_1	TRUE	8	Cre06.g278194.t1.1|FAP236_Flagellar Associated Protein 236 GN=FAP236	Cre06.g278194		A8J907			GO:0008017	GO:0005856					IPR024963	MAP6/FAM154	PF05217	STOP																									PF05217	PTHR31516;PTHR31516:SF1								FAP236	FAP236
CRE17.G702900.T1.2_16_1	Cre17.g702900.t1.2		Secretory	GPR1/FUN34/YaaH family membrane protein	AQTHHTMDVESLSSSEGK	0.852	0.0749809	0.247916	-5.88	5.15	-1.08	-6.24	0.424	0.584	0.936	0.476	FALSE	FALSE	FALSE	FALSE	FALSE	21.6758	21.2223	27.1055	16.0681	22.3072	3412	CRE17.G702900.T1.2	Cre17.g702900.t1.2	S16	16183_1	TRUE	2	Cre17.g702900.t1.2	Cre17.g702900	Of unknown function, possibly involved in membrane transport	A0A2K3CP17		GO:0035433;GO:0071422	GO:0015360	GO:0005886			GO:0016021	integral component of membrane	IPR000791		PF01184	Grp1_Fun34_YaaH																									PF01184	PTHR30178				GO:0016021				Cre17.g702900.t1.2	Cre17.g702900.t1.2
CRE01.G008550.T1.1_111_1	Cre01.g008550.t1.1		Chloroplast		GQPEGQQQYEQELEQQQEQDASQRPSGSMDEVEEPVLR	0.8941	0.0750452	0.24796	1.51	-1.51	-2.28	-0.763	0.597	0.671	0.471	0.856	FALSE	FALSE	FALSE	FALSE	FALSE	23.0796	22.5109	20.9987	24.0229	24.7859	2339	CRE01.G008550.T1.1	Cre01.g008550.t1.1	S111	202_1	TRUE	6	Cre01.g008550.t1.1|EGGNOG: Protein tyrosine kinase	Cre01.g008550		A0A2K3E5D4	Protein kinase domain-containing protein		GO:0004674;GO:0004713;GO:0005524	GO:0005737			GO:0006468;GO:0004713;GO:0004672;GO:0005524	protein kinase activity;ATP binding;protein tyrosine kinase activity;protein phosphorylation	IPR000719;IPR001245;IPR011009;IPR020635		PF07714	Pkinase_Tyr	KOG0667	Dual-specificity tyrosine-phosphorylation regulated kinase					PS50011	PROTEIN_KINASE_DOM	SSF56112	Protein kinase-like (PK-like)	Protein tyrosine kinase													Pkinase	PF07714	PTHR24058;PTHR24058:SF23	KOG0667	2.7.12.1		GO:0006468;GO:0004672	AT1G73450.1		Protein kinase superfamily protein	Cre01.g008550.t1.1	Cre01.g008550.t1.1
MRS1_380_1	Cre02.g101500.t1.2	MRS1	Other	Mg2+ transporter protein	LASDNNPSTHGGGGAPSGR	0.4615	0.0751877	0.248094	-1.24	-1.1	-2.58	-1.48	0.476	0.618	0.146	0.471	FALSE	FALSE	FALSE	FALSE	FALSE	20.9173	19.6885	20.9264	20.7896	22.2647	4066	MRS1	MRS1	S380	1973_1	TRUE	8	Cre02.g101500.t1.2|MRS1_Mg2+ transporter protein GN=MRS1	Cre02.g101500	metal ion transporter; related to plant homologs	A0A2K3E2B9	Magnesium transporter	GO:0015693	GO:0015095	GO:0016020	AT5G09720;AT5G64560;AT3G58970;AT1G80900;AT1G16010;AT5G09690	MGT9;MGT6;MGT1;MGT2;MGT7							KOG2662	Magnesium transporters: CorA family	K16075	magnesium transporter					SSF144083	Magnesium transport protein CorA, transmembrane region																PTHR13890;PTHR13890:SF3	KOG2662		K16075		AT1G80900.1	ATMGT1;MGT1;MRS2-10	magnesium transporter 1	MRS1	MRS1
PTK25_881_1	Cre05.g238100.t1.2	PTK25	Secretory	Protein tyrosine kinase	LNQAASALEATLSTLGSR	0.9208	0.0751871	0.248094	0.599	-0.491	-0.409	0.0827	0.465	0.633	0.704	0.959	FALSE	FALSE	FALSE	FALSE	FALSE	26.1593	26.084	25.4848	26.5755	26.4928	910	PTK25	PTK25	S881	4838_1	FALSE	0	Cre05.g238100.t1.2|PTK25_Protein tyrosine kinase GN=PTK25	Cre05.g238100	Putative protein tyrosine kinase identified through multi-level HMM library for kinase classification (PMID: 17557329)	A0A2K3DSZ6	Protein kinase domain-containing protein		GO:0004674;GO:0005524	GO:0016020			GO:0004674;GO:0006468;GO:0004672;GO:0005524	protein kinase activity;protein serine/threonine kinase activity;ATP binding;protein phosphorylation	IPR002290;IPR000719;IPR001245		PF07714	Pkinase_Tyr	KOG0192	Tyrosine kinase specific for activated (GTP-bound) p21cdc42Hs					PS50011	PROTEIN_KINASE_DOM			protein kinase activity														PF07714	PTHR23257	KOG0192	2.7.12.1		GO:0006468;GO:0004672	AT3G46920.1		Protein kinase superfamily protein with octicosapeptide/Phox/Bem1p domain	PTK25	PTK25
LCI5_124_3	Cre10.g436550.t1.2	LCI5	Chloroplast	Low-CO2-inducible protein 5	SALPSNWKQELESLR	0.9333	0.0754266	0.248714	1.97	-0.0231	3.04	3.07	0.426	0.996	0.242	0.267	FALSE	FALSE	FALSE	FALSE	FALSE	22.5658	23.8131	21.8443	23.8362	20.7698	2718	LCI5	LCI5	S124	10268_3	TRUE	6	Cre10.g436550.t1.2|LCI5_Low-CO2-inducible protein 5 GN=LCI5	Cre10.g436550	low-complexity repeat protein, probably serving as a linker between RuBisCO proteins in the pyrenoid matrix; regulated by CCM1 [PMID: 15235119]; phopshorylated under low CO2; essential for pyrenoid formation	A0A2K3DA85																																														LCI5	LCI5
CRE14.G613250.T1.1_1431_1	Cre14.g613250.t1.1		Other		GGGGDDDDEGASPGPENAEQLPLTDETR	0.9531	0.0755372	0.24891	-0.334	-1.15	-1.15	0.00252	0.753	0.294	0.255	1	FALSE	FALSE	FALSE	FALSE	FALSE	22.3069	21.6501	21.9841	22.7979	22.7954	2917	CRE14.G613250.T1.1	Cre14.g613250.t1.1	S1431	14205_1	TRUE	2	Cre14.g613250.t1.1	Cre14.g613250		A0A2K3CXH9		GO:0030041		GO:0005884			GO:0050826;GO:0042309;GO:0050825	homoiothermy;response to freezing;ice binding	IPR000104																																					Cre14.g613250.t1.1	Cre14.g613250.t1.1
CRE11.G474950_4532.1_25_2	Cre11.g474950_4532.1		Other		QASVSSKDGAVKPNAIAK	0.3333	0.0758491	0.249768	1.11	0.631	0.422	-0.209	0.116	0.502	0.668	0.857	FALSE	FALSE	FALSE	FALSE	FALSE	25.3126	25.8537	24.742	25.2226	25.432	1174	CRE11.G474950_4532.1	Cre11.g474950_4532.1	S25	11344_2	FALSE	0	Cre11.g474950_4532.1	Cre11.g474950		A0A2K3D896				GO:0016020																																										Cre11.g474950_4532.1	Cre11.g474950_4532.1
CRE01.G044650.T1.2_190_1	Cre01.g044650.t1.2		Other		IQESLKQLPSVASDAAK	0.9533	0.0759565	0.249911	1.3	0.677	0.188	-0.489	0.143	0.572	0.907	0.702	FALSE	FALSE	FALSE	FALSE	FALSE	24.3559	24.8966	23.5991	24.2196	24.7086	1583	CRE01.G044650.T1.2	Cre01.g044650.t1.2	S190	1007_1	FALSE	0	Cre01.g044650.t1.2	Cre01.g044650		A0A2K3E7M4	SMP-LTD domain-containing protein	GO:0006869	GO:0008289	GO:0005783;GO:0016020			GO:0005515	protein binding	IPR000008		PF00168;PF17047	SMP_LBD;C2									SSF49562	C2 domain (Calcium/lipid-binding domain, CaLB)															PF00168;PF17047	PTHR10774				GO:0005515	AT1G20080.1	ATSYTB;NTMC2T1.2;NTMC2TYPE1.2;SYT2;SYTB	Calcium-dependent lipid-binding (CaLB domain) family protein	Cre01.g044650.t1.2	Cre01.g044650.t1.2
MIA40_385_1	Cre12.g513150.t1.2	MIA40	Other	mitochondrial intermembrane space protein involved in protein import.	HTVPGEGDASPADKAAK	0.9495	0.0759951	0.249911	-1.73	0.372	-1.34	-1.71	0.273	0.891	0.49	0.37	FALSE	FALSE	FALSE	FALSE	FALSE	27.6035	26.9287	28.6578	26.5571	28.2703	597	MIA40	MIA40	S385	12234_1	FALSE	0	Cre12.g513150.t1.2|MIA40_mitochondrial intermembrane space protein involved in protein import. GN=MIA40	Cre12.g513150	Intermembrane space factor involved in mitochondrial protein import. Similar to Arabidopsis Mia40 (AT5G55660.1) and to yeast Mia40 (YKL195W).	A8JH97		GO:0006325;GO:2000779	GO:0003677;GO:0042393	GO:0005634	AT3G48710;AT4G26630;AT5G55660;AT5G63550		GO:0003677	DNA binding	IPR009057;IPR014876		PF08766	DEK_C	KOG2266	Chromatin-associated protein Dek and related proteins, contains SAP DNA binding domain	K17046	protein DEK					SSF109715	DEK C-terminal domain															PF08766	PTHR13468	KOG2266		K17046		AT5G55660.1		DEK domain-containing chromatin associated protein	MIA40	MIA40
IFT43_50_1	Cre06.g251200.t1.2	IFT43	Other	Intraflagellar transport protein 43	GGFGLDSGFGGGGGSPR	0.9417	0.0761435	0.250061	-0.1	0.648	-0.106	-0.755	0.899	0.343	0.917	0.25	FALSE	FALSE	FALSE	FALSE	FALSE	26.9462	27.0566	27.1566	26.4084	27.1631	712	IFT43	IFT43	S50	5233_1	FALSE	0	Cre06.g251200.t1.2|IFT43_Intraflagellar transport protein 43 GN=IFT43	Cre06.g251200	Component of IFT-A particle; identified by comparative genomics as being present only in organisms having motile cilia; this gene is in the location of Probe 2 used in PMID: 11805055	A8HYP5;A0A2K3DLZ2	Intraflagellar transport protein 43	GO:0035721		GO:0005929;GO:0030991			GO:0030991	intraciliary transport particle A	IPR029302	Intraflagellar transport protein 43	PF15305	IFT43											Intraflagellar transport protein 43				ko:K19675					ko00000;ko03036				IFT43	PF15305	PTHR33724;PTHR33724:SF1				GO:0030991				IFT43	IFT43
CRE06.G307850.T1.2_154_1	Cre06.g307850.t1.2		Other		GRAPSGPYPPSGGYDDR	0.4875	0.0761361	0.250061	1.7	-0.184	-0.79	-0.606	0.31	0.953	0.736	0.814	FALSE	FALSE	FALSE	FALSE	FALSE	21.1415	21.3229	19.6226	21.5073	22.1131	3896	CRE06.G307850.T1.2	Cre06.g307850.t1.2	S154	6904_1	TRUE	9	Cre06.g307850.t1.2	Cre06.g307850		A0A2K3DRH5			GO:0003676				GO:0000166	nucleotide binding	IPR012677												SSF54928	RNA-binding domain, RBD																								Cre06.g307850.t1.2	Cre06.g307850.t1.2
CRE03.G162150.T1.1_847_1	Cre03.g162150.t1.1		Other		ATPAPGAGMDIDGGAASPTPGPDAKGDDDDDDEEEEDAAAK	0.8989	0.0763377	0.250192	-1.07	3.01	2.21	-0.794	0.756	0.418	0.556	0.869	FALSE	FALSE	FALSE	FALSE	FALSE	25.8076	26.8448	27.9172	23.8374	24.631	1016	CRE03.G162150.T1.1	Cre03.g162150.t1.1	S847	3184_1	TRUE	2	Cre03.g162150.t1.1	Cre03.g162150		A0A2K3DWH3			GO:0003723	GO:0005634			GO:0003677	DNA binding	IPR016177												SSF54171	DNA-binding domain																								Cre03.g162150.t1.1	Cre03.g162150.t1.1
PKHD1_4857_1	Cre07.g340450.t1.1	PKHD1	Secretory	Similar to Fibrocystin	SAADLGARPPSAGTGAGAEQPPSRPR	0.9346	0.076288	0.250192	0.702	-0.167	0.082	0.249	0.231	0.855	0.942	0.78	FALSE	FALSE	FALSE	FALSE	FALSE	26.5372	26.6912	25.9896	26.8587	26.6092	811	PKHD1	PKHD1	S4857	7743_1	FALSE	0	Cre07.g340450.t1.1|PKHD1_Similar to Fibrocystin GN=PKHD1	Cre07.g340450		A0A2K3DKH4				GO:0016020			GO:0005515	protein binding	IPR002909;IPR011658;IPR014756;IPR011050;IPR013783;IPR006626;IPR019316		PF07691;PF10162;PF01833	TIG;PA14;G8							PS51484	G8	SSF56988;SSF51126;SSF81296	E set domains;Pectin lyase-like;Anthrax protective antigen															PF07691;PF10162;PF01833	PTHR11915;PTHR11915:SF310				GO:0005515				PKHD1	PKHD1
CRE14.G630150.T1.1_486_1	Cre14.g630150.t1.1		Other		RRDSAGGGGGGGGGAAAAAPGGPDDGGEQQR	1	0.0762725	0.250192	-0.607	0.174	0.204	0.0301	0.307	0.851	0.827	0.98	FALSE	FALSE	FALSE	FALSE	FALSE	21.6929	21.6358	22.2427	21.4617	21.4315	3396	CRE14.G630150.T1.1	Cre14.g630150.t1.1	S486	14466_1	TRUE	2	Cre14.g630150.t1.1	Cre14.g630150		A0A2K3CYN7			GO:0008270	GO:0005737			GO:0004842;GO:0007165;GO:0006955;GO:0016567;GO:0008270;GO:0005515	signal transduction;zinc ion binding;ubiquitin-protein transferase activity;protein ubiquitination;immune response;protein binding	IPR001841;IPR008974;IPR001293;IPR027139;IPR013323	TNF receptor-associated factor 6	PF02176	zf-TRAF					PWY-7511	protein ubiquitylation	PS50089;PS50145	ZF_TRAF;ZF_RING_2	SSF57850;SSF49599	RING/U-box;TRAF domain-like															PF02176	PTHR10131;PTHR10131:SF52		6.3.2.19		GO:0016567;GO:0007165;GO:0006955;GO:0004842				Cre14.g630150.t1.1	Cre14.g630150.t1.1
FAP190_421_2	Cre01.g004550.t1.2	FAP190	Other	Flagellar Associated Protein 190	VSLVASASQSSVAAPRPR	0.4673	0.0765626	0.250682	0.812	0.578	-0.732	-1.31	0.476	0.697	0.598	0.299	FALSE	FALSE	FALSE	FALSE	FALSE	23.5559	23.7207	22.9082	23.1423	24.4525	2035	FAP190	FAP190	S421	173_2	TRUE	1	Cre01.g004550.t1.2|FAP190_Flagellar Associated Protein 190 GN=FAP190	Cre01.g004550	Flagellar Associated Protein, found in the flagellar proteome; null-allele mutant was isolated (PMID 29743196)	A0A2K3E531	SAM domain-containing protein	GO:0034128;GO:0048678	GO:0003953;GO:0035591				GO:0005515	protein binding	IPR001660;IPR013761		PF00536	SAM_1							PS50105	SAM_DOMAIN	SSF47769	SAM/Pointed domain															PF00536	PTHR22998		2.7.12.1;2.7.10.2		GO:0005515				FAP190	FAP190
HEL12_79_1	Cre02.g118300.t1.2	HEL12	Other	DEAD box ATP-dependent RNA helicase	AASEDSEEPVKPPTK	0.9167	0.0766656	0.250682	-1.46	-2.53	0.361	2.89	0.511	0.319	0.926	0.233	FALSE	FALSE	FALSE	FALSE	FALSE	21.0352	20.1296	21.5862	22.6563	19.7688	3986	HEL12	HEL12	S79	2375_1	FALSE	0	Cre02.g118300.t1.2|HEL12_DEAD box ATP-dependent RNA helicase GN=HEL12	Cre02.g118300	RNA helicase	A8JGT1	RNA helicase		GO:0003724;GO:0003729;GO:0005524;GO:0016787	GO:0005730	AT5G62190	PRH75	GO:0003723;GO:0005634;GO:0005524;GO:0004386;GO:0003676	nucleic acid binding;ATP binding;helicase activity;nucleus;RNA binding	IPR014014;IPR011545;IPR001650;IPR014001;IPR012562;IPR027417	P-loop containing nucleoside triphosphate hydrolase	PF00270;PF08152;PF00271	Helicase_C;DEAD;GUCT	KOG0331	ATP-dependent RNA helicase	K16911	ATP-dependent RNA helicase DDX21 [EC:3.6.4.13]			PS51195;PS51192;PS51194	HELICASE_CTER;HELICASE_ATP_BIND_1;Q_MOTIF	SSF52540;SSF54928	P-loop containing nucleoside triphosphate hydrolases;RNA-binding domain, RBD															PF00271;PF08152;PF00270	PTHR24031;PTHR24031:SF330	KOG0331	3.6.4.13	K16911	GO:0005634;GO:0005524;GO:0004386;GO:0003723;GO:0003676	AT5G62190.1	PRH75	DEAD box RNA helicase (PRH75)	HEL12	HEL12
CRE13.G587800.T1.1_2380_1	Cre13.g587800.t1.1		Other		AASGLGLGAAGGATPSGGGGGGGR	0.7144	0.076693	0.250682	1.65	1.34	-1.38	-2.72	0.471	0.645	0.633	0.284	FALSE	FALSE	FALSE	FALSE	FALSE	21.168	21.5714	19.9192	20.2307	22.9509	3880	CRE13.G587800.T1.1	Cre13.g587800.t1.1	T2380	13905_1	TRUE	11	Cre13.g587800.t1.1|EGGNOG: glomerular visceral epithelial cell migration	Cre13.g587800		A0A2K3D0V6		GO:0006405;GO:0006606	GO:0017056	GO:0044611																			glomerular visceral epithelial cell migration				ko:K14311	ko03013;map03013	M00427			ko00000;ko00001;ko00002;ko03019	1.I.1			Nup188							AT4G38760.1		Protein of unknown function (DUF3414)	Cre13.g587800.t1.1	Cre13.g587800.t1.1
AGD8(AT)_131_1	Cre17.g715350.t2.1	AGD8(At)	Other		ATVQTLQHSLSGHEK	0.4161	0.0766499	0.250682	5.7	3.16	5.36	2.2	0.158	0.558	0.236	0.704	FALSE	FALSE	FALSE	FALSE	FALSE	23.6486	27.2019	21.5024	24.0469	21.8431	1985	AGD8(AT)	AGD8(At)	T131	16474_1	TRUE	8	Cre17.g715350.t2.1	Cre17.g715350		A0A2K3CPX5	Arf-GAP domain-containing protein	GO:0048205	GO:0005096	GO:0000139	AT4G17890;AT5G46750;AT2G35210	AGD8;AGD9;RPA	GO:0005096;GO:0032312;GO:0008270;GO:0008060	GTPase activator activity;zinc ion binding	IPR001164		PF01412	ArfGap	KOG0706	Predicted GTPase-activating protein	K12493	ADP-ribosylation factor GTPase-activating protein 2/3			PS50115	ARFGAP	SSF57863	ArfGap/RecO-like zinc finger															PF01412	PTHR23180;PTHR23180:SF275	KOG0706		K12493	GO:0005096	AT5G46750.1	AGD9	ARF-GAP domain 9	AGD8(At)	AGD8(At)
FOX1_11_1	Cre09.g393150.t1.2	FOX1	Secretory	Multicopper ferroxidase	EAAEPASVHVNVDVEAQK	1	0.0768171	0.250751	-0.739	-1.38	-0.821	0.561	0.426	0.18	0.435	0.642	FALSE	FALSE	FALSE	FALSE	FALSE	28.1214	27.3861	28.1248	28.768	28.2067	499	FOX1	FOX1	S11	9004_1	FALSE	0	Cre09.g393150.t1.2|FOX1_Multicopper ferroxidase GN=FOX1	Cre09.g393150	(FLP1); iron-deficiency inducible; plasma membrane localized [PMID: 12481087]	Q8LL91			GO:0005507;GO:0016491	GO:0005576;GO:0016020			GO:0005507;GO:0016491;GO:0055114	copper ion binding;oxidoreductase activity;oxidation-reduction process	IPR011706;IPR008972;IPR011707		PF07732;PF07731	Cu-oxidase_2;Cu-oxidase_3			K14735	hephaestin [EC:1.16.3.1]					SSF49503	Cupredoxins															PF07732;PF07731	PTHR10127;PTHR10127:SF648		1.16.3.1	K14735	GO:0005507;GO:0055114;GO:0016491				FOX1	FOX1
CRE12.G524400.T1.2_246_1	Cre12.g524400.t1.2		Other		AVKPAPLTPLAPPVIADASASTPTGSEAADVTQSGTVQELSR	0.4669	0.076773	0.250751	4.58	0.826	-4.59	-5.42	0.462	0.939	0.538	0.454	FALSE	FALSE	FALSE	FALSE	FALSE	18.6632	18.8678	14.2847	18.042	23.4583	4551	CRE12.G524400.T1.2	Cre12.g524400.t1.2	S246	12511_1	TRUE	10	Cre12.g524400.t1.2	Cre12.g524400		A0A2K3D4C8	HP domain-containing protein	GO:0007010	GO:0003779				GO:0007010;GO:0030036;GO:0051014;GO:0003779	actin filament severing;cytoskeleton organization;actin binding;actin cytoskeleton organization	IPR007122;IPR003128;IPR029919	Protein flightless-1	PF02209	VHP							PS51089	HP	SSF47050	VHP, Villin headpiece domain															PF02209	PTHR11977;PTHR11977:SF16				GO:0007010;GO:0003779;GO:0051014;GO:0030036	AT3G57410.1	ATVLN3;VLN3	villin 3	Cre12.g524400.t1.2	Cre12.g524400.t1.2
TSD2_2_2	Cre06.g279150.t1.2	TSD2	Other	Aspartyl-tRNA synthetase	SEADLASLSVEDSQASVGSKPDAEAK	0.9491	0.0770204	0.251077	1.56	1.31	1.5	0.189	0.168	0.346	0.237	0.934	FALSE	FALSE	FALSE	FALSE	FALSE	27.7329	28.8267	27.2627	27.5157	27.3263	565	TSD2	TSD2	S2	6134_2	FALSE	0	Cre06.g279150.t1.2|TSD2_Aspartyl-tRNA synthetase GN=TSD2	Cre06.g279150	EC 6.1.1.12; aspartate-tRNA ligase, similar to eukaryotic aspartyl t-RNA synthetases (e.g., Medicago: GenBank ABE93908); probably cytosolic, based on Target-P	A8J1X8	Aspartyl-tRNA synthetase	GO:0006422	GO:0003723;GO:0004815;GO:0005524	GO:0005829;GO:0017101	AT4G31180;AT4G26870		GO:0006418;GO:0006422;GO:0005524;GO:0005737;GO:0004815;GO:0003676;GO:0004812;GO:0000166;GO:0006412	translation;nucleic acid binding;ATP binding;aspartate-tRNA ligase activity;cytoplasm;nucleotide binding;aspartyl-tRNA aminoacylation;tRNA aminoacylation for protein translation;aminoacyl-tRNA ligase activity	IPR012340;IPR018150;IPR006195;IPR002312;IPR004523;IPR004365;IPR004364		PF00152;PF01336	tRNA_anti;tRNA-synt_2			K01876	aspartyl-tRNA synthetase [EC:6.1.1.12]	TRNA-CHARGING-PWY	tRNA charging	PS50862	AA_TRNA_LIGASE_II	SSF50249;SSF55681	Nucleic acid-binding proteins;Class II aaRS and biotin synthetases															PF01336;PF00152	PTHR22594;PTHR22594:SF33		6.1.1.12	K01876	GO:0003676;GO:0006418;GO:0005524;GO:0004812;GO:0000166	AT4G31180.2		Class II aminoacyl-tRNA and biotin synthetases superfamily protein	TSD2	TSD2
CRE12.G555378.T1.1_826_1	Cre12.g555378.t1.1		Other		EQAAHEYLGTHSPGPAAYSPDVSPTRPSPPAYSSPGR	0.4643	0.0769987	0.251077	3.64	2.25	3.23	0.988	0.146	0.5	0.253	0.802	FALSE	FALSE	FALSE	FALSE	FALSE	22.5529	24.8316	21.1953	22.5865	21.5981	2726	CRE12.G555378.T1.1	Cre12.g555378.t1.1	Y826	13195_1	TRUE	8	Cre12.g555378.t1.1	Cre12.g555378		A0A2K3D742																																														Cre12.g555378.t1.1	Cre12.g555378.t1.1
GRX4_274_1	Cre04.g232602.t1.1	GRX4	Secretory	Glutaredoxin, CGFS type	DFQAVAAAAVAAGSSAAPAAAAPAAAAPSAAAPSSEDAGAVQER	0.8182	0.0771144	0.251216	-4.23	-0.0251	0.296	0.321	0.207	0.998	0.96	0.965	FALSE	FALSE	FALSE	FALSE	FALSE	22.595	21.6054	25.8351	21.6305	21.309	2702	GRX4	GRX4	S274	4650_1	TRUE	13	Cre04.g232602.t1.1|GRX4_Glutaredoxin, CGFS type GN=GRX4	Cre04.g232602	Glutaredoxin 4, CGFS type, probably cytosolic, contains 2 glutaredoxin modules. PMID: 16328797	A0A2K3DV02		GO:0006879	GO:0046872;GO:0051536	GO:0005634;GO:0005829	AT4G04950	GRXS17	GO:0045454;GO:0009055;GO:0015035	protein disulfide oxidoreductase activity;electron carrier activity;cell redox homeostasis	IPR013766;IPR004480;IPR012335;IPR017936;IPR012336;IPR002109		PF00085;PF00462	Glutaredoxin;Thioredoxin	KOG0911	Glutaredoxin-related protein					PS51352;PS51354	THIOREDOXIN_2;GLUTAREDOXIN_2	SSF52833	Thioredoxin-like															PF00085;PF00462	PTHR10293;PTHR10293:SF40	KOG0911	3.5.1.52		GO:0045454;GO:0015035;GO:0009055	AT4G04950.1		thioredoxin family protein	GRX4	GRX4
CRE09.G392655.T1.1_635_1	Cre09.g392655.t1.1		Other		HRLELEEAQEVANSSGR	0.8314	0.0772741	0.251399	0.347	-0.35	0.603	0.953	0.635	0.697	0.433	0.2	FALSE	FALSE	FALSE	FALSE	FALSE	23.7981	23.9482	23.6009	24.2984	23.345	1884	CRE09.G392655.T1.1	Cre09.g392655.t1.1	S635	8986_1	FALSE	0	Cre09.g392655.t1.1	Cre09.g392655		A0A2K3DEA8	C2 NT-type domain-containing protein								IPR012284;IPR019448		PF10358	Eeig1	KOG0977	Nuclear envelope protein lamin, intermediate filament superfamily							SSF57997;SSF90257	Tropomyosin;Myosin rod fragments															PF10358	PTHR13140	KOG0977							Cre09.g392655.t1.1	Cre09.g392655.t1.1
CRE10.G418500.T1.1_405_1	Cre10.g418500.t1.1		Other		GPAAAALGGGPVGRESPKR	1	0.077272	0.251399	-0.526	0.48	0.135	-0.346	0.443	0.582	0.908	0.707	FALSE	FALSE	FALSE	FALSE	FALSE	25.5401	25.5624	26.0882	25.082	25.4278	1110	CRE10.G418500.T1.1	Cre10.g418500.t1.1	S405	9806_1	FALSE	0	Cre10.g418500.t1.1	Cre10.g418500		A0A2K3D906																																														Cre10.g418500.t1.1	Cre10.g418500.t1.1
CRE03.G144607.T1.1_275_1	Cre03.g144607.t1.1		Other		GAPGSPTRPMTQQGGGAPWFR	0.8793	0.077424	0.251551	-2.02	1.8	0.195	-1.6	0.43	0.584	0.967	0.632	FALSE	FALSE	FALSE	FALSE	FALSE	22.5836	22.5758	24.5987	20.7794	22.3804	2710	CRE03.G144607.T1.1	Cre03.g144607.t1.1	S275	2662_1	TRUE	7	Cre03.g144607.t1.1	Cre03.g144607		A0A2K3DV58									IPR011992																																					Cre03.g144607.t1.1	Cre03.g144607.t1.1
CRE11.G467400.T1.2_451_2	Cre11.g467400.t1.2		Chloroplast		GPFDSSESDDDFHVAAAAAGGK	0.8311	0.0774001	0.251551	2.87	0.775	0.429	-0.346	0.143	0.796	0.904	0.929	FALSE	FALSE	FALSE	FALSE	FALSE	20.4602	21.4799	18.6056	20.7044	21.0508	4286	CRE11.G467400.T1.2	Cre11.g467400.t1.2	S451	11098_2	TRUE	2	Cre11.g467400.t1.2	Cre11.g467400		A0A2K3D818																																														Cre11.g467400.t1.2	Cre11.g467400.t1.2
CAX5_328_1	Cre16.g649466.t1.1	CAX5	Other	CAX family cation antiporter, membrane protein	AGSGALAAAVEMTEGPHSLGATSAK	0.9012	0.077515	0.251678	-3.25	0.43	-2.29	-2.72	0.237	0.933	0.506	0.423	FALSE	FALSE	FALSE	FALSE	FALSE	23.4039	22.1282	25.3749	21.6979	24.4145	2124	CAX5	CAX5	S328	14860_1	TRUE	6	Cre16.g649466.t1.1|CAX5_CAX family cation antiporter, membrane protein GN=CAX5	Cre16.g649466	putative Ca2+/H+ antiporter, related to plants Ca2+/H+ antiporters (AtCAX1-6); May contain additional coding sequence in exotic N-island PMID: 27175017	A0A2K3CSR1		GO:0006874;GO:0070588	GO:0015369	GO:0009705	AT3G13320;AT1G55730;AT1G55720	CAX2;CAX5;CAX6	GO:0055085;GO:0016021	transmembrane transport;integral component of membrane	IPR004837		PF01699	Na_Ca_ex	KOG1397	Ca2+/H+ antiporter VCX1 and related proteins	K07300	Ca2+:H+ antiporter							Belongs to the Ca(2 ) cation antiporter (CaCA) (TC 2.A.19) family														PF01699	PTHR31503	KOG1397		K07300	GO:0055085;GO:0016021	AT3G13320.1	atcax2;CAX2	cation exchanger 2	CAX5	CAX5
SABC_34_1	Cre06.g273750.t1.1	SABC	Chloroplast	Chloroplast sulfate transporter	AASIDKPVVYTPR	0.9522	0.0777212	0.252179	0.604	0.0155	0.779	0.763	0.343	0.993	0.269	0.299	FALSE	FALSE	FALSE	FALSE	FALSE	25.4922	25.8416	25.2379	25.8261	25.063	1126	SABC	SABC	S34	5800_1	FALSE	0	Cre06.g273750.t1.1|SABC_Chloroplast sulfate transporter GN=SABC	Cre06.g273750	CysA-like protein, chloroplast location proposed; present in thylakoid-enriched fraction based on mass spectrometric peptide identification [PMID: 177818]. Discussed by Lindberg and Melis 28 [PMID: 18682979].	A0A2K3DNK1	ABC transporter domain-containing protein	GO:0008272	GO:0005524;GO:0016887		AT1G65410	ABCI13	GO:0005524;GO:0017111;GO:0016887;GO:0000166	nucleoside-triphosphatase activity;ATP binding;ATPase activity;nucleotide binding	IPR003439;IPR003593;IPR027417;IPR008995	P-loop containing nucleoside triphosphate hydrolase	PF00005	ABC_tran			K02045	sulfate transport system ATP-binding protein [EC:3.6.3.25]			PS50893	ABC_TRANSPORTER_2	SSF52540;SSF50331	MOP-like;P-loop containing nucleoside triphosphate hydrolases	ABC transporter			3.6.3.25	ko:K02045	ko00920;ko02010;map00920;map02010	M00185			ko00000;ko00001;ko00002;ko01000;ko02000	3.A.1.6.1;3.A.1.6.3			ABC_tran;TOBE_2	PF00005	PTHR24220;PTHR24220:SF481		3.6.3.25	K02045	GO:0016887;GO:0005524	AT1G67940.1	ATNAP3;AtSTAR1;NAP3	non-intrinsic ABC protein 3	SABC	SABC
CRE09.G395732.T1.1_496_1	Cre09.g395732.t1.1		Chloroplast		LASLASSPAR	0.4904	0.077774	0.252183	1.02	0.46	0.634	0.174	0.117	0.608	0.418	0.873	FALSE	FALSE	FALSE	FALSE	FALSE	23.4801	24.0092	22.9864	23.5495	23.3754	2082	CRE09.G395732.T1.1	Cre09.g395732.t1.1	S496	9185_1	FALSE	0	Cre09.g395732.t1.1|EGGNOG: DnaJ molecular chaperone homology domain	Cre09.g395732		A0A2K3DEJ6	J domain-containing protein						GO:0050826;GO:0031072;GO:0051082;GO:0006457;GO:0042309;GO:0050825	unfolded protein binding;response to freezing;homoiothermy;heat shock protein binding;ice binding;protein folding	IPR000104;IPR003095;IPR001623		PF00226	DnaJ							PS50076	DNAJ_2	SSF46565	Chaperone J-domain	DnaJ molecular chaperone homology domain													DnaJ	PF00226	PTHR24078					AT4G39960.1		Molecular chaperone Hsp40/DnaJ family protein	Cre09.g395732.t1.1	Cre09.g395732.t1.1
FAP190_401_2	Cre01.g004550.t1.2	FAP190	Other	Flagellar Associated Protein 190	RVVAAPAAAAAAAAAAAGSDDDDGAELSDGDVK	1	0.0778939	0.252403	-2.41	0.128	-0.565	-0.693	0.184	0.975	0.855	0.809	FALSE	FALSE	FALSE	FALSE	FALSE	21.6248	20.9138	23.3207	20.7858	21.4791	3460	FAP190	FAP190	S401	153_2	TRUE	7	Cre01.g004550.t1.2|FAP190_Flagellar Associated Protein 190 GN=FAP190	Cre01.g004550	Flagellar Associated Protein, found in the flagellar proteome; null-allele mutant was isolated (PMID 29743196)	A0A2K3E531	SAM domain-containing protein	GO:0034128;GO:0048678	GO:0003953;GO:0035591				GO:0005515	protein binding	IPR001660;IPR013761		PF00536	SAM_1							PS50105	SAM_DOMAIN	SSF47769	SAM/Pointed domain															PF00536	PTHR22998		2.7.12.1;2.7.10.2		GO:0005515				FAP190	FAP190
CRE04.G213350.T1.1_3407_1	Cre04.g213350.t1.1		Other		SGGQAAVEQVGEAMDVDREHTSER	0.9478	0.0781967	0.253216	0.207	-0.572	-1.14	-0.571	0.874	0.658	0.287	0.661	FALSE	FALSE	FALSE	FALSE	FALSE	21.1819	20.8047	20.598	21.3768	21.948	3868	CRE04.G213350.T1.1	Cre04.g213350.t1.1	S3407	4209_1	TRUE	8	Cre04.g213350.t1.1	Cre04.g213350		A0A2K3DTW4																																														Cre04.g213350.t1.1	Cre04.g213350.t1.1
CRE03.G175750_4532.1_181_1	Cre03.g175750_4532.1		Other		KGGRGSVEAPGSAGAK	0.9451	0.0782856	0.253314	-0.39	0.236	1.06	0.822	0.726	0.884	0.329	0.497	FALSE	FALSE	FALSE	FALSE	FALSE	21.642	21.8683	22.2578	21.6321	20.8098	3442	CRE03.G175750_4532.1	Cre03.g175750_4532.1	S181	3510_1	TRUE	2	Cre03.g175750_4532.1|EGGNOG: A domain family that is part of the cupin metalloenzyme superfamily.	Cre03.g175750		A0A2K3DXE4	JmjC domain-containing protein		GO:0016706		AT3G45880		GO:0005515	protein binding	IPR003347		PF13621	Cupin_8							PS51184	JMJC			A domain family that is part of the cupin metalloenzyme superfamily.				ko:K19219					ko00000;ko03036				Cupin_8	PF13621	PTHR12461 PTHR12461:SF2					AT3G45880		2-oxoglutarate (2OG) and Fe(II)-dependent oxygenase superfamily protein	Cre03.g175750_4532.1	Cre03.g175750_4532.1
CRE08.G358546_4532.1_95_1	Cre08.g358546_4532.1		Chloroplast		VIPEGYLSQESGSDTDSDAGKPR	0.8255	0.0783311	0.253314	1.96	1.56	2	0.444	0.179	0.397	0.218	0.85	FALSE	FALSE	FALSE	FALSE	FALSE	21.2041	22.5846	20.621	21.0274	20.5835	3853	CRE08.G358546_4532.1	Cre08.g358546_4532.1	Y95	8149_1	TRUE	11	Cre08.g358546_4532.1	Cre08.g358546		A0A2K3DG82																																														Cre08.g358546_4532.1	Cre08.g358546_4532.1
PGM1_120_1	Cre06.g278210_4532.2	PGM1	Chloroplast	Phosphoglucomutase 1	HLYGGLIMSASHNPGGPENDFGIK	0.9288	0.0785367	0.25381	-0.497	-1.11	-1.47	-0.361	0.669	0.381	0.187	0.82	FALSE	FALSE	FALSE	FALSE	FALSE	35.9047	35.1358	35.6326	36.2445	36.6058	28	PGM1	PGM1	S120	5931_1	FALSE	0	Cre06.g278210_4532.2|PGM1_Phosphoglucomutase 1 GN=PGM1	Cre06.g278210	Converts D-glucose 1-phosphate into D-glucose 6-phosphate, and participates in both the breakdown and synthesis of glucose; the reaction mechanism involves phosphoryl transfer from a phosphoserine to the substrate to create a biophosphorylated sugar, followed by a phosphoryl transfer from the substrate back to the enzyme; Identified in a screen for starchless mutants; Note that PGM = phosphogluco mutase and GPM = phosphoglycerate mutase	A8J8Z1	Phosphoglucomutase (alpha-D-glucose-1,6-bisphosphate-dependent)	GO:0006006	GO:0000287;GO:0004614		AT5G51820	PGM	GO:0016868;GO:0071704;GO:0005975	organic substance metabolic process;intramolecular transferase activity, phosphotransferases;carbohydrate metabolic process	IPR005841;IPR005843;IPR005846;IPR005844;IPR016055;IPR005845		PF02880;PF00408;PF02878;PF02879	PGM_PMM_III;PGM_PMM_II;PGM_PMM_I;PGM_PMM_IV			K01835	phosphoglucomutase [EC:5.4.2.2]	PWY-622;GLYCOGENSYNTH-PWY;PWY-7343;PWY66-422;PWY-7238;SUCSYN-PWY	D-galactose degradation V (Leloir pathway);sucrose biosynthesis I (from photosynthesis);UDP-glucose biosynthesis;sucrose biosynthesis II;glycogen biosynthesis I (from ADP-D-Glucose);starch biosynthesis			SSF53738;SSF55957	Phosphoglucomutase, first 3 domains;Phosphoglucomutase, C-terminal domain	Belongs to the phosphohexose mutase family			5.4.2.2	ko:K01835	ko00010;ko00030;ko00052;ko00230;ko00500;ko00520;ko00521;ko01100;ko01110;ko01120;ko01130;map00010;map00030;map00052;map00230;map00500;map00520;map00521;map01100;map01110;map01120;map01130	M00549	R00959;R01057;R08639	RC00408	ko00000;ko00001;ko00002;ko01000				PGM_PMM_I;PGM_PMM_II;PGM_PMM_III;PGM_PMM_IV	PF00408 PF02878 PF02879 PF02880	PTHR22573 PTHR22573:SF2	EC:5.4.2.2			GO:0005975 GO:0016868 GO:0071704	AT5G51820		phosphoglucomutase	PGM1	PGM1
CIM40_232_1	Cre12.g508000.t1.1	CIM40	Chloroplast	possible chloroplast protein translocon component Tic40	SSFFADVDAEASSR	0.4894	0.0787564	0.254351	-0.813	-1.47	0.259	1.73	0.541	0.323	0.906	0.229	FALSE	FALSE	FALSE	FALSE	FALSE	21.0418	20.5356	21.349	22.0064	20.2762	3978	CIM40	CIM40	S232	12056_1	TRUE	10	Cre12.g508000.t1.1|CIM40_possible chloroplast protein translocon component Tic40 GN=CIM40	Cre12.g508000	similarity to AtTIC40 limited to C-terminal domain	A0A2K3D2S0		GO:0009658;GO:0045037		GO:0009706	AT5G16620	TIC40			IPR006636																																		AT5G16620.1	ATTIC40;PDE120;TIC40	hydroxyproline-rich glycoprotein family protein	CIM40	CIM40
AGO2_1052_1	Cre04.g214250.t1.1	AGO2	Secretory	Argonaute-like protein	TLLAASSSASDSASESGSR	0.9111	0.078869	0.25452	-0.853	0.003	-1.5	-1.5	0.481	0.999	0.236	0.261	FALSE	FALSE	FALSE	FALSE	FALSE	20.8739	20.2873	21.1399	20.2843	21.7843	4090	AGO2	AGO2	S1052	4214_1	TRUE	12	Cre04.g214250.t1.1|AGO2_Argonaute-like protein GN=AGO2	Cre04.g214250	Presumably involved in posttranscriptional gene silencing/RNA interference; more similar to other Chlamydomonas than to any plant AGO genes.	A0A2K3DTU5		GO:0031047	GO:0003723;GO:0004521	GO:0005634;GO:0005737	AT5G43810;AT1G48410;AT2G27880	AGO10;AGO1;AGO5	GO:0003676;GO:0005515	nucleic acid binding;protein binding	IPR014811;IPR003100;IPR012337;IPR003165		PF08699;PF02170;PF16486;PF02171	DUF1785;Piwi;ArgoN;PAZ	KOG1041	Translation initiation factor 2C (eIF-2C) and related proteins					PS50821;PS50822	PAZ;PIWI	SSF53098;SSF101690	Ribonuclease H-like;PAZ domain	Belongs to the argonaute family	AGO3			ko:K11593					ko00000;ko03019;ko03036				ArgoL1;ArgoL2;ArgoMid;ArgoN;PAZ;Piwi	PF02170;PF08699;PF16486;PF02171	PTHR22891;PTHR22891:SF0	KOG1041			GO:0005515;GO:0003676	AT1G48410.2	AGO1	Stabilizer of iron transporter SufD / Polynucleotidyl transferase	AGO2	AGO2
SBE1_756_2	Cre06.g289850.t1.1	SBE1	Chloroplast	Starch Branching Enzyme	ERPQAQQQEGGAEAEAPHHTYGLAPAATQTAGGLSVGSGDEVV	0.5947	0.0789133	0.25452	1.58	0.212	-2.11	-2.32	0.539	0.967	0.466	0.427	FALSE	FALSE	FALSE	FALSE	FALSE	21.5602	21.4812	19.9029	21.269	23.5877	3514	SBE1	SBE1	T756	6496_2	TRUE	11	Cre06.g289850.t1.1|SBE1_Starch Branching Enzyme GN=SBE1	Cre06.g289850	catalyses the formation of alpha-1,6 linkages within the polymer by cleaving a preexisting linear chain and transferring the fragment at the non reducing end of the cleaved glucan to an alpha-1,6 position	A0A2K3DQ89	1,4-alpha-glucan branching enzyme	GO:0005975;GO:0005978	GO:0003844;GO:0004553;GO:0043169;GO:0102752	GO:0005737;GO:0009501			GO:0003844;GO:0004553;GO:0005978;GO:0003824;GO:0043169;GO:0005975	catalytic activity;cation binding;hydrolase activity, hydrolyzing O-glycosyl compounds;1,4-alpha-glucan branching enzyme activity;glycogen biosynthetic process;carbohydrate metabolic process	IPR004193;IPR014756;IPR015902;IPR006047;IPR006407;IPR017853;IPR006048;IPR006589;IPR013780	1,4-alpha-glucan-branching enzyme, GlgB	PF02806;PF02922;PF00128	Alpha-amylase_C;CBM_48;Alpha-amylase			K00700	1,4-alpha-glucan branching enzyme [EC:2.4.1.18]	PWY-622;GLYCOGENSYNTH-PWY	glycogen biosynthesis I (from ADP-D-Glucose);starch biosynthesis			SSF51011;SSF51445;SSF81296	(Trans)glycosidases;E set domains;Glycosyl hydrolase domain															PF02922;PF00128;PF02806	PTHR10357;PTHR10357:SF110		2.4.1.18	K00700	GO:0005975;GO:0004553;GO:0043169;GO:0003824	AT5G03650.1	SBE2.2	starch branching enzyme 2.2	SBE1	SBE1
FAP252_46_1	Cre10.g466650.t1.2	FAP252	Other	Flagellar Associated Protein 252	DPSPESFIYTR	0.9483	0.0790699	0.254856	3.25	2.57	1.26	-1.3	0.143	0.35	0.686	0.678	FALSE	FALSE	FALSE	FALSE	FALSE	16.2975	18.0684	14.816	15.5011	16.8043	4744	FAP252	FAP252	S46	11084_1	TRUE	12	Cre10.g466650.t1.2|FAP252_Flagellar Associated Protein 252 GN=FAP252	Cre10.g466650	Flagellar Associated Protein; found in the flagellar proteome; in basal body proteome as BUG1 [PMID: 15964273]. Transcript upregulated during flagellar regeneration [PMID: 157384]; Altered pI in DRC mutant axonemes; not conserved	A8I1S7			GO:0005509				GO:0005509	calcium ion binding	IPR018249;IPR002048;IPR011992		PF13405	EF-hand_6	KOG0027	Calmodulin and related proteins (EF-Hand superfamily)					PS50222	EF_HAND_2	SSF47473	EF-hand															PF13405	PTHR10891;PTHR10891:SF596	KOG0027			GO:0005509	AT2G38910.1	CPK20	calcium-dependent protein kinase 20	FAP252	FAP252
CMPK1_513_1	Cre13.g590300_4532.1	CMPK1	Other	Uridine kinase	SGEVVMPDTVSGLTSPTR	0.4772	0.0791586	0.254973	-4.55	-1.6	1.24	2.84	0.243	0.783	0.848	0.585	FALSE	FALSE	FALSE	FALSE	FALSE	25.8147	24.5869	29.1382	26.1852	23.3487	1012	CMPK1	CMPK1	T513	13968_1	TRUE	2	Cre13.g590300_4532.1|CMPK1_Uridine kinase GN=CMPK1	Cre13.g590300	ATP binding / adenylate cyclase/ kinase/ uridine kinase - cd228, UMPK_like, Uridine monophosphate kinase_like (UMPK_like) is a family of proteins highly similar to the uridine monophosphate kinase (UMPK, EC 2.7.1.48)	A0A2K3D121			GO:0005524;GO:0016301;GO:0016462	GO:0005737;GO:0016020	AT1G73980;AT1G26190		GO:0008152;GO:0016301;GO:0016773;GO:0005524	metabolic process;ATP binding;kinase activity;phosphotransferase activity, alcohol group as acceptor	IPR000764;IPR006083;IPR023577;IPR027417	P-loop containing nucleoside triphosphate hydrolase	PF01928;PF00485	CYTH;PRK	KOG3308	Uncharacterized protein of the uridine kinase family			PWY-7193;PWY-7196	superpathway of pyrimidine ribonucleosides salvage;pyrimidine ribonucleosides salvage I			SSF52540;SSF55154	CYTH-like phosphatases;P-loop containing nucleoside triphosphate hydrolases	CYTH domain			2.7.1.48	ko:K00876	ko00240;ko00983;ko01100;map00240;map00983;map01100		R00513;R00516;R00517;R00962;R00964;R00967;R00968;R00970;R01548;R01549;R01880;R02091;R02096;R02097;R02327;R02332;R02371;R02372;R08232	RC00002;RC00017	ko00000;ko00001;ko01000				CYTH;PRK	PF00485 PF01928	PTHR10285 PTHR10285:SF76	EC:2.7.1.48			GO:0005524 GO:0008152 GO:0016301	AT1G26190		Phosphoribulokinase / Uridine kinase family	CMPK1	CMPK1
CRE01.G011400.T1.1_969_1	Cre01.g011400.t1.1		Other		ASISGVSDGVGAASLATPSSAPHTDLGR	0.8017	0.0793082	0.255157	-2.82	-2.27	0.457	2.72	0.267	0.499	0.924	0.375	FALSE	FALSE	FALSE	FALSE	FALSE	22.1013	20.9429	23.7653	23.2107	20.4863	3069	CRE01.G011400.T1.1	Cre01.g011400.t1.1	S969	274_1	TRUE	11	Cre01.g011400.t1.1	Cre01.g011400		A0A2K3E5G1		GO:0009658		GO:0009707																																										Cre01.g011400.t1.1	Cre01.g011400.t1.1
EEF1A3_349_1	Cre06.g263450.t1.2	EEF1A3	Other	Putative eukaryotic translation initiation factor 1 alpha	TGDVMILKSDQTLK	0.9137	0.0793205	0.255157	0.943	-0.194	0.61	0.805	0.249	0.892	0.567	0.427	FALSE	FALSE	FALSE	FALSE	FALSE	24.4631	24.8029	23.8595	24.9972	24.1927	1524	EEF1A3	EEF1A3	S349	5645_1	FALSE	0	Cre06.g263450.t1.2|EEF1A3_Putative eukaryotic translation initiation factor 1 alpha GN=EEF1A3	Cre06.g263450	EEF1a; high similarity to EF1A2; found in the flagellar proteome [PMID: 1599882]	A8HX38	Elongation factor Tu, chloroplastic	GO:0006412	GO:0003924;GO:0005525	GO:0009507	AT1G07940;AT1G07920;AT5G60390;AT1G07930		GO:0005525;GO:0003924	GTP binding;GTPase activity	IPR009000;IPR004161;IPR009001;IPR000795;IPR004160;IPR027417	P-loop containing nucleoside triphosphate hydrolase	PF03144;PF03143;PF00009	GTP_EFTU_D2;GTP_EFTU;GTP_EFTU_D3	KOG0458	Elongation factor 1 alpha	K03231	elongation factor 1-alpha					SSF52540;SSF50447;SSF50465	Translation proteins;EF-Tu/eEF-1alpha/eIF2-gamma C-terminal domain;P-loop containing nucleoside triphosphate hydrolases															PF03143;PF03144;PF00009	PTHR23115;PTHR23115:SF122	KOG0458	3.6.5.3	K03231	GO:0005525	AT5G60390.3		GTP binding Elongation factor Tu family protein	EEF1A3	EEF1A3
HYDIN_2776_1	Cre01.g025400.t1.2	HYDIN	Secretory	Hydrocephalus 3-Like Protein Hydin	LNDGTPPPDPAAPPATPPPNK	0.9444	0.0797284	0.256201	5.01	1	2.33	1.33	0.135	0.852	0.597	0.802	FALSE	FALSE	FALSE	FALSE	FALSE	20.2804	22.3674	17.3574	21.3626	20.0341	4335	HYDIN	HYDIN	T2776	551_1	TRUE	8	Cre01.g025400.t1.2|HYDIN_Hydrocephalus 3-Like Protein Hydin GN=HYDIN	Cre01.g025400	hydrocephalus-inducing protein homolog, forms extension C2b of axonemal central pair	A0A2K3E6E5		GO:0003341;GO:1904158		GO:0005930					IPR008962;IPR027417	P-loop containing nucleoside triphosphate hydrolase	PF14874	PapD-like			K17570	hydrocephalus-inducing protein					SSF101447;SSF52540;SSF49354	PapD-like;P-loop containing nucleoside triphosphate hydrolases;Formin homology 2 domain (FH2 domain)															PF14874	PTHR23053;PTHR23053:SF0			K17570					HYDIN	HYDIN
CRE09.G392655.T1.1_536_1	Cre09.g392655.t1.1		Other		GPSSAELEQLR	0.8782	0.0797503	0.256201	1.2	0.563	1.77	1.21	0.325	0.751	0.178	0.408	FALSE	FALSE	FALSE	FALSE	FALSE	20.8508	21.7348	20.5325	21.1719	19.964	4101	CRE09.G392655.T1.1	Cre09.g392655.t1.1	S536	8985_1	TRUE	10	Cre09.g392655.t1.1	Cre09.g392655		A0A2K3DEA8	C2 NT-type domain-containing protein								IPR012284;IPR019448		PF10358	Eeig1	KOG0977	Nuclear envelope protein lamin, intermediate filament superfamily							SSF57997;SSF90257	Tropomyosin;Myosin rod fragments															PF10358	PTHR13140	KOG0977							Cre09.g392655.t1.1	Cre09.g392655.t1.1
SHKA1_456_1	Cre17.g726750.t1.2	SHKA1	Chloroplast	3-deoxy-D-arabino-heptulosonate 7-phosphate synthetase	MGTVPGGVHLEMTGDNVTECIGGGASISEDDLNSR	0.918	0.0798858	0.256467	4.52	-1.06	2.32	3.38	0.244	0.863	0.665	0.492	FALSE	FALSE	FALSE	FALSE	FALSE	19.8839	21.3306	16.8089	22.3901	19.0061	4421	SHKA1	SHKA1	S456	16821_1	TRUE	3	Cre17.g726750.t1.2|SHKA1_3-deoxy-D-arabino-heptulosonate 7-phosphate synthetase GN=SHKA1	Cre17.g726750	3-deoxy-D-arabino-heptulosonate 7-phosphate (DAHP) synthetase (EC 2.5.1.54); predicted mitochondrial by Target-P, but plastidic by homology	A8J6Q7	Phospho-2-dehydro-3-deoxyheptonate aldolase	GO:0008652;GO:0009073;GO:0009423	GO:0003849	GO:0009507	AT4G33510;AT4G39980;AT1G22410	DHS2;DHS1	GO:0009073;GO:0003849	aromatic amino acid family biosynthetic process;3-deoxy-7-phosphoheptulonate synthase activity	IPR002480		PF01474	DAHP_synth_2			K01626	3-deoxy-7-phosphoheptulonate synthase [EC:2.5.1.54]	PWY-6164;ARO-PWY	3-dehydroquinate biosynthesis I;chorismate biosynthesis I			SSF51569	Aldolase															PF01474	PTHR21337;PTHR21337:SF6		2.5.1.54	K01626	GO:0009073;GO:0003849	AT4G39980.1	DHS1	3-deoxy-D-arabino-heptulosonate 7-phosphate synthase 1	SHKA1	SHKA1
CRE06.G311450.T1.1_2992_1	Cre06.g311450.t1.1		Other		AAEEETEGRPSPTLPAAAAAAAATAAAGR	0.4801	0.0802082	0.257333	1.78	-1.78	-2.48	-0.697	0.586	0.664	0.506	0.893	FALSE	FALSE	FALSE	FALSE	FALSE	22.6104	21.9923	20.2106	23.7706	24.468	2698	CRE06.G311450.T1.1	Cre06.g311450.t1.1	S2992	6987_1	TRUE	9	Cre06.g311450.t1.1	Cre06.g311450	null-allele mutant was isolated (PMID 29743196)	A0A2K3DRP9																																														Cre06.g311450.t1.1	Cre06.g311450.t1.1
PKHD1_4943_2	Cre07.g340450.t1.1	PKHD1	Secretory	Similar to Fibrocystin	SPAGLHSDSMR	0.4918	0.0804527	0.257947	1.63	-0.543	-1.06	-0.522	0.389	0.852	0.673	0.86	FALSE	FALSE	FALSE	FALSE	FALSE	22.3321	22.3388	20.7043	22.8819	23.4036	2897	PKHD1	PKHD1	S4943	7754_2	TRUE	5	Cre07.g340450.t1.1|PKHD1_Similar to Fibrocystin GN=PKHD1	Cre07.g340450		A0A2K3DKH4				GO:0016020			GO:0005515	protein binding	IPR002909;IPR011658;IPR014756;IPR011050;IPR013783;IPR006626;IPR019316		PF07691;PF10162;PF01833	TIG;PA14;G8							PS51484	G8	SSF56988;SSF51126;SSF81296	E set domains;Pectin lyase-like;Anthrax protective antigen															PF07691;PF10162;PF01833	PTHR11915;PTHR11915:SF310				GO:0005515				PKHD1	PKHD1
FLU_190_1	Cre10.g460050.t1.1	FLU	Chloroplast	FLU protein, chloroplast precursor	AGTVYAPGLSYAPPAAGGAVAAPSR	0.9205	0.0805643	0.258135	-0.696	-0.61	0.78	1.39	0.55	0.681	0.573	0.271	FALSE	FALSE	FALSE	FALSE	FALSE	28.6002	28.4687	29.1643	29.0788	27.6888	421	FLU	FLU	S190	10989_1	FALSE	0	Cre10.g460050.t1.1|FLU_FLU protein, chloroplast precursor GN=FLU	Cre10.g460050	Two alternative spliced variant l-FLP and s-FLP [PMID: 15630026]. Flu is a negative regulator of tetrapyrrole biosynthesis by interaction with the glutamyl-tRNA reductase through the tetratricopeptide repeat domain [PMID: 12459457, PMID: 11606728]; also known as tigrina D in barley [PMID: 14550558]	Q64FN8		GO:0015995			AT3G14110	FLU	GO:0005488;GO:0005515	binding;protein binding	IPR011990;IPR013026;IPR019734		PF13424	TPR_12							PS50293	TPR_REGION	SSF48452	TPR-like															PF13424	PTHR10098;PTHR10098:SF123					AT3G14110.3	FLU	Tetratricopeptide repeat (TPR)-like superfamily protein	FLU	FLU
CRE04.G217935.T1.1_629_1	Cre04.g217935.t1.1		Other		AFVVGPAPAPSHHSSFR	0.889	0.0806514	0.258244	1.65	4.04	3.87	-0.173	0.63	0.265	0.253	0.979	FALSE	FALSE	FALSE	FALSE	FALSE	22.9411	25.3297	23.6833	21.2893	21.462	2453	CRE04.G217935.T1.1	Cre04.g217935.t1.1	S629	4318_1	TRUE	8	Cre04.g217935.t1.1|EGGNOG: Proteasome stabiliser	Cre04.g217935		A0A2K3DTH4		GO:0036503;GO:0043248	GO:0060090	GO:0005634;GO:0005737	AT2G26780		GO:0005488	binding	IPR011989;IPR026827;IPR024372	Proteasome component ECM29/Translational activator GCN1;Proteasome stabiliser ECM29	PF13001	Ecm29	KOG0915	Uncharacterized conserved protein	K11886	proteasome component ECM29							Proteasome stabiliser				ko:K11886					ko00000;ko03051				Ecm29	PF13001	PTHR23346;PTHR23346:SF19	KOG0915		K11886		AT2G26780.1		ARM repeat superfamily protein	Cre04.g217935.t1.1	Cre04.g217935.t1.1
CTP3_421_1	Cre09.g406400.t1.1	CTP3	Other	Heavy metal transporting ATPase	AASGALALPPSLLSGLPPILR	0.9363	0.0807509	0.258392	-3.63	0.404	-2.85	-3.25	0.249	0.944	0.458	0.398	FALSE	FALSE	FALSE	FALSE	FALSE	23.9265	22.4086	26.035	22.0041	25.2581	1822	CTP3	CTP3	S421	9642_1	TRUE	7	Cre09.g406400.t1.1|CTP3_Heavy metal transporting ATPase GN=CTP3	Cre09.g406400	P-type ATPase superfamily, membrane protein, related to copper transporting P-type ATPases (HMA)	A0A2K3DF91		GO:0055070	GO:0005507;GO:0005524;GO:0016887;GO:0043682	GO:0016020			GO:0046872;GO:0006825;GO:0005524;GO:0005507;GO:0030001;GO:0019829;GO:0006754;GO:0006812;GO:0016020;GO:0000166;GO:0060003;GO:0004008;GO:0015662;GO:0016021	copper ion transport;cation transport;cation-transporting ATPase activity;ATP binding;membrane;metal ion binding;copper ion binding;ATP biosynthetic process;integral component of membrane;nucleotide binding;metal ion transport;ATPase activity, coupled to transmembrane movement of ions, phosphorylative mechanism;copper ion export;copper-exporting ATPase activity	IPR001757;IPR006416;IPR006403;IPR027256;IPR023214;IPR006122;IPR006121;IPR008250;IPR023298	P-type ATPase, subfamily IB	PF00403;PF00702;PF00122	Hydrolase;E1-E2_ATPase;HMA			K17686	Cu+-exporting ATPase [EC:3.6.3.54]			PS50846	HMA_2			Heavy-metal-associated domain			3.6.3.54	ko:K17686	ko01524;ko04016;map01524;map04016		R00086	RC00002	ko00000;ko00001;ko01000	3.A.3.5			E1-E2_ATPase;HMA;Hydrolase	PF00702;PF00403;PF00122	PTHR24093		3.6.3.54;3.6.3.4	K17686	GO:0046872;GO:0030001;GO:0000166	AT1G63440.1	HMA5	heavy metal atpase 5	CTP3	CTP3
CRE07.G315350.T1.2_236_1	Cre07.g315350.t1.2		Other		STSTASTNSPSVVR	0.914	0.08091	0.258705	-0.524	0.58	-0.416	-0.996	0.538	0.584	0.705	0.282	FALSE	FALSE	FALSE	FALSE	FALSE	22.9665	22.8764	23.4004	22.2968	23.2924	2429	CRE07.G315350.T1.2	Cre07.g315350.t1.2	S236	7065_1	TRUE	1	Cre07.g315350.t1.2|EGGNOG: Domain in Tre-2, BUB2p, and Cdc16p. Probable Rab-GAPs.	Cre07.g315350		A0A2K3DIN4	Rab-GAP TBC domain-containing protein						GO:0005097;GO:0005622;GO:0032313	intracellular	IPR000195		PF00566	TBC							PS50086	TBC_RABGAP	SSF47923	Ypt/Rab-GAP domain of gyp1p	Domain in Tre-2, BUB2p, and Cdc16p. Probable Rab-GAPs.													RabGAP-TBC	PF00566	PTHR22957					AT3G02460.1		Ypt/Rab-GAP domain of gyp1p superfamily protein	Cre07.g315350.t1.2	Cre07.g315350.t1.2
COG1_810_1	Cre14.g628050.t1.2	COG1	Other	Component of oligomeric golgi complex	SSLHSFASIKR	0.8827	0.0809549	0.258705	5.27	-1.39	-2.83	-1.44	0.351	0.883	0.715	0.876	FALSE	FALSE	FALSE	FALSE	FALSE	26.0818	26.3456	21.0749	27.7356	29.1709	926	COG1	COG1	S810	14454_1	TRUE	7	Cre14.g628050.t1.2|COG1_Component of oligomeric golgi complex GN=COG1	Cre14.g628050	Expressed Protein. Similar to COG1, component of oligomeric golgi complex 1, involved in vesicle tethering and other Golgi functions	A0A2K3CYI1	Conserved oligomeric Golgi complex subunit 1	GO:0006891;GO:0015031		GO:0005794;GO:0016020;GO:0017119	AT5G16300						PF08700	Vps51	KOG2033	Low density lipoprotein B-like protein																							PF08700	PTHR31658;PTHR31658:SF0	KOG2033				AT5G16300.1		Vps51/Vps67 family (components of vesicular transport) protein	COG1	COG1
GONST1_34_1	Cre12.g490050.t1.2	GONST1	Other	Putative GDP-mannose transporter	SSGGAKPVVAHADTGKPAPQR	0.4921	0.0810109	0.258714	-2.29	-1.35	-1.76	-0.404	0.13	0.502	0.315	0.873	FALSE	FALSE	FALSE	FALSE	FALSE	22.6027	21.2531	23.5434	22.6051	23.0089	2701	GONST1	GONST1	S34	11658_1	TRUE	2	Cre12.g490050.t1.2	Cre12.g490050	homologous to Arabidopsis GONST1 (GDP-mannose Golgi transporter, vanadate-resistance protein) and GONST2	A8ILL9				GO:0016020	AT2G13650	GONST1			IPR004853		PF03151	TPT	KOG1444	Nucleotide-sugar transporter VRG4/SQV-7	K15356	GDP-mannose transporter					SSF103481	Multidrug resistance efflux transporter EmrE															PF03151	PTHR11132;PTHR11132:SF72	KOG1444		K15356		AT2G13650.1	GONST1	golgi nucleotide sugar transporter 1	GONST1	GONST1
ROC104_128_1	Cre13.g566450.t1.2	ROC104	Other	Rhythm of Chloroplast 104	GSGDAPQSTPEQMQSSDPADGGLELSTGDKK	0.8943	0.0815948	0.260237	-0.377	-1.62	-0.17	1.45	0.788	0.232	0.939	0.29	FALSE	FALSE	FALSE	FALSE	FALSE	22.9205	22.3795	22.7566	23.996	22.5498	2466	ROC104	ROC104	S128	13497_1	FALSE	0	Cre13.g566450.t1.2|ROC104_Rhythm of Chloroplast 104 GN=ROC104	Cre13.g566450	Serine/threonine protein kinase involved in circadian rhythms; in Matsuo et al. (2008), roc104 (rhythm of chloroplast) circadian rhythm mutant locus maps at or close to the 5' end of this gene model	A0A2K3CZC6	Protein kinase domain-containing protein		GO:0004674;GO:0005524		AT2G45590;AT5G51770;AT3G19300;AT1G66460;AT4G25390;AT1G80870		GO:0004674;GO:0006468;GO:0004672;GO:0005524	protein kinase activity;protein serine/threonine kinase activity;ATP binding;protein phosphorylation	IPR002290;IPR000719;IPR001245;IPR011009		PF07714;PF00069	Pkinase_Tyr;Pkinase	KOG0192	Tyrosine kinase specific for activated (GTP-bound) p21cdc42Hs					PS50011	PROTEIN_KINASE_DOM	SSF56112	Protein kinase-like (PK-like)															PF00069;PF07714	PTHR23257	KOG0192	2.7.12.1		GO:0006468;GO:0005524;GO:0004672	AT3G46920.1		Protein kinase superfamily protein with octicosapeptide/Phox/Bem1p domain	ROC104	ROC104
CMPK1_514_1	Cre13.g590300_4532.1	CMPK1	Other	Uridine kinase	SGEVVMPDTVSGLTSPTR	0.8807	0.081546	0.260237	-5.34	-5.89	1.3	7.19	0.368	0.418	0.9	0.29	FALSE	FALSE	FALSE	FALSE	FALSE	23.8345	21.3541	26.6892	27.2445	20.0501	1869	CMPK1	CMPK1	S514	13969_1	TRUE	6	Cre13.g590300_4532.1|CMPK1_Uridine kinase GN=CMPK1	Cre13.g590300	ATP binding / adenylate cyclase/ kinase/ uridine kinase - cd228, UMPK_like, Uridine monophosphate kinase_like (UMPK_like) is a family of proteins highly similar to the uridine monophosphate kinase (UMPK, EC 2.7.1.48)	A0A2K3D121			GO:0005524;GO:0016301;GO:0016462	GO:0005737;GO:0016020	AT1G73980;AT1G26190		GO:0008152;GO:0016301;GO:0016773;GO:0005524	metabolic process;ATP binding;kinase activity;phosphotransferase activity, alcohol group as acceptor	IPR000764;IPR006083;IPR023577;IPR027417	P-loop containing nucleoside triphosphate hydrolase	PF01928;PF00485	CYTH;PRK	KOG3308	Uncharacterized protein of the uridine kinase family			PWY-7193;PWY-7196	superpathway of pyrimidine ribonucleosides salvage;pyrimidine ribonucleosides salvage I			SSF52540;SSF55154	CYTH-like phosphatases;P-loop containing nucleoside triphosphate hydrolases	CYTH domain			2.7.1.48	ko:K00876	ko00240;ko00983;ko01100;map00240;map00983;map01100		R00513;R00516;R00517;R00962;R00964;R00967;R00968;R00970;R01548;R01549;R01880;R02091;R02096;R02097;R02327;R02332;R02371;R02372;R08232	RC00002;RC00017	ko00000;ko00001;ko01000				CYTH;PRK	PF00485 PF01928	PTHR10285 PTHR10285:SF76	EC:2.7.1.48			GO:0005524 GO:0008152 GO:0016301	AT1G26190		Phosphoribulokinase / Uridine kinase family	CMPK1	CMPK1
CRE03.G205137.T1.1_90_2	Cre03.g205137.t1.1		Other		YQPSNALDLQAIGRDRESK	0.9439	0.0818958	0.261026	5.75	-0.33	5.33	5.66	0.268	0.979	0.385	0.37	FALSE	FALSE	FALSE	FALSE	FALSE	28.0687	30.7561	25.0054	31.0857	25.4276	502	CRE03.G205137.T1.1	Cre03.g205137.t1.1	S90	4095_2	TRUE	4	Cre03.g205137.t1.1|EGGNOG: LisH domain and HEAT repeat-containing protein	Cre03.g205137		A0A2K3DZQ0	LisH domain-containing protein	GO:0032367		GO:0005802;GO:0055037			GO:0005488;GO:0005515	binding;protein binding	IPR006594;IPR011989										PS50896	LISH			LisH domain and HEAT repeat-containing protein															PTHR32059;PTHR32059:SF0					AT5G16210.1		HEAT repeat-containing protein	Cre03.g205137.t1.1	Cre03.g205137.t1.1
CRE06.G310100.T1.2_520_2	Cre06.g310100.t1.2		Other		SDSLGVSLSGDSFMYTQSR	0.8857	0.0819689	0.261045	0.878	1.38	4.03	2.65	0.792	0.728	0.178	0.428	FALSE	FALSE	FALSE	FALSE	FALSE	17.8149	19.385	18.5071	18.0081	15.3595	4629	CRE06.G310100.T1.2	Cre06.g310100.t1.2	S520	6962_2	TRUE	2	Cre06.g310100.t1.2	Cre06.g310100	null-allele mutant was isolated (PMID 29743196)	A0A2K3DRM4	Protein kinase domain-containing protein		GO:0004674;GO:0005524				GO:0004674;GO:0006468;GO:0004672;GO:0005524	protein kinase activity;protein serine/threonine kinase activity;ATP binding;protein phosphorylation	IPR002290;IPR001245;IPR029016;IPR011009;IPR000719	GAF domain-like	PF07714	Pkinase_Tyr	KOG0192	Tyrosine kinase specific for activated (GTP-bound) p21cdc42Hs					PS50011	PROTEIN_KINASE_DOM	SSF55781;SSF56112	GAF domain-like;Protein kinase-like (PK-like)															PF07714	PTHR23257	KOG0192	2.7.11.25		GO:0006468;GO:0004672	AT3G58640.2		Mitogen activated protein kinase kinase kinase-related	Cre06.g310100.t1.2	Cre06.g310100.t1.2
LYC_566_2	Cre08.g358538.t1.1	LYC	Chloroplast		AAADVASDAAAFVSANSSGADMAVVEVVEK	0.4335	0.0820627	0.261045	-3.28	-1.58	0.41	1.99	0.213	0.663	0.936	0.571	FALSE	FALSE	FALSE	FALSE	FALSE	21.9801	20.8675	24.1513	22.444	20.4578	3172	LYC	LYC	S566	8113_2	TRUE	1	Cre08.g358538.t1.1	Cre08.g358538		Q4VKB6		GO:0016117	GO:0016705;GO:0016860		AT3G10230	LYC	GO:0016705;GO:0016117	oxidoreductase activity, acting on paired donors, with incorporation or reduction of molecular oxygen;carotenoid biosynthetic process	IPR008671;IPR010108		PF05834	Lycopene_cycl			K06443	lycopene beta-cyclase [EC:5.5.1.19]	PWY-5943;PWY-5947;CAROTENOID-PWY	lutein biosynthesis;superpathway of carotenoid biosynthesis;&beta;-carotene biosynthesis			SSF51905	FAD/NAD(P)-binding domain															PF05834	PTHR39757;PTHR39757:SF1		5.5.1.19	K06443	GO:0016705;GO:0016117	AT3G10230.1	LYC	lycopene cyclase	LYC	LYC
MAP70-2(AT)_568_1	Cre14.g618150.t1.2	MAP70-2(At)	Mitochondrial		VGAATAAAATGGPGGAGAASPAPAGAARPSTPSR	0.6944	0.0820471	0.261045	2.49	2.4	0.192	-2.2	0.243	0.361	0.959	0.397	FALSE	FALSE	FALSE	FALSE	FALSE	23.7636	25.0321	22.5458	22.6364	24.8401	1908	MAP70-2(AT)	MAP70-2(At)	S568	14311_1	TRUE	4	Cre14.g618150.t1.2	Cre14.g618150		A0A2K3CXT7		GO:0007010	GO:0008017		AT1G24764;AT1G68060;AT2G01750;AT4G17220;AT1G14840	MAP70-2;MAP70-1;MAP70-3;MAP70-5;MAP70-4	GO:0007010;GO:0008017	cytoskeleton organization;microtubule binding	IPR009768		PF07058	Myosin_HC-like																									PF07058					GO:0008017;GO:0007010	AT1G24764.1	ATMAP70-2;MAP70-2	microtubule-associated proteins 70-2	MAP70-2(At)	MAP70-2(At)
PUS21_488_2	Cre03.g172950.t1.2	PUS21	Other	TruB family RNA pseudouridine synthase	AASESPEVSEETKPEK	0.9372	0.0821898	0.261082	-0.691	-1.65	-0.105	1.55	0.599	0.24	0.96	0.272	FALSE	FALSE	FALSE	FALSE	FALSE	21.436	20.8237	21.5149	22.4769	20.9285	3642	PUS21	PUS21	S488	3426_2	TRUE	6	Cre03.g172950.t1.2|PUS21_TruB family RNA pseudouridine synthase GN=PUS21	Cre03.g172950	Also known as Centromere/microtubule binding protein, Centromere binding factor 5; belongs to TruB family of tRNA pseudouridylate synthases; Homologue of AtNAP57 and yeast CBF5, pseudouridine synthases involved in rRNA biogenesis and localized in the nucleolus (TruB) [PMID: 11833778]; ts-lethal mutant was isolated (PMID 29743196)	A0A2K3DX78	PUA domain-containing protein	GO:0000495;GO:0031118;GO:0031120;GO:1990481	GO:0003723;GO:0009982	GO:0031429	AT3G57150	NAP57	GO:0001522;GO:0003723;GO:0006396;GO:0009451;GO:0009982	pseudouridine synthase activity;RNA binding;pseudouridine synthesis;RNA processing;RNA modification	IPR002478;IPR020103;IPR004521;IPR015947;IPR012960;IPR004802;IPR002501		PF08068;PF01509;PF16198;PF01472	PUA;TruB_N;DKCLD;TruB_C_2	KOG2529	Pseudouridine synthase	K11131	H/ACA ribonucleoprotein complex subunit 4 [EC:5.4.99.-]			PS50890	PUA	SSF55120;SSF88697	Pseudouridine synthase;PUA domain-like															PF01472;PF16198;PF01509;PF08068	PTHR23127	KOG2529	5.4.99.25	K11131	GO:0003723;GO:0006396	AT3G57150.1	AtCBF5;AtNAP57;CBF5;NAP57	homologue of NAP57	PUS21	PUS21
CPN20_51_1	Cre08.g358562.t1.1	CPN20	Chloroplast	Chaperonin 20	SVGGVLLPASVR	0.9343	0.0822353	0.261082	2.29	-1.67	2.19	3.86	0.473	0.688	0.571	0.275	FALSE	FALSE	FALSE	FALSE	FALSE	13.2646	13.9675	11.6806	15.6362	11.7742	4832	CPN20	CPN20	S51	8155_1	TRUE	9	Cre08.g358562.t1.1|CPN20_Chaperonin 20 GN=CPN20	Cre08.g358562	Chaperonin	A0A2K3DG79		GO:0051085	GO:0005524;GO:0044183;GO:0046872;GO:0051082;GO:0051087	GO:0005759;GO:0009507	AT5G20720	CPN20	GO:0006457;GO:0005737	cytoplasm;protein folding	IPR011032;IPR020818		PF00166	Cpn10	KOG1641	Mitochondrial chaperonin	K04078	chaperonin GroES					SSF50129	GroES-like															PF00166	PTHR10772;PTHR10772:SF0	KOG1641		K04078	GO:0006457;GO:0005737	AT5G20720.1	ATCPN21;CHCPN10;CPN10;CPN20;CPN21	chaperonin 20	CPN20	CPN20
CRE12.G555378.T1.1_367_1	Cre12.g555378.t1.1		Other		LRPNPSPSR	0.9123	0.0822231	0.261082	-0.975	0.498	0.0315	-0.467	0.325	0.723	0.985	0.744	FALSE	FALSE	FALSE	FALSE	FALSE	21.2857	21.1746	22.1492	20.6761	21.143	3774	CRE12.G555378.T1.1	Cre12.g555378.t1.1	S367	13198_1	TRUE	8	Cre12.g555378.t1.1	Cre12.g555378		A0A2K3D742																																														Cre12.g555378.t1.1	Cre12.g555378.t1.1
SMT2_64_1	Cre12.g500500.t1.1	SMT2	Other	Sterol-C24-methyltransferase	DKPTTLQLSGGSIDSSK	0.9435	0.0824694	0.261655	-0.723	2.13	2.18	0.0496	0.8	0.488	0.434	0.993	FALSE	FALSE	FALSE	FALSE	FALSE	25.5019	26.3999	27.1234	24.267	24.2173	1124	SMT2	SMT2	S64	11895_1	TRUE	1	Cre12.g500500.t1.1|SMT2_Sterol-C24-methyltransferase GN=SMT2	Cre12.g500500		A0A2K3D3B1	Methyltransferase	GO:0016126;GO:0032259	GO:0003838	GO:0005783;GO:0016020	AT1G20330;AT1G76090	SMT2;SMT3	GO:0006694;GO:0008168;GO:0008152	metabolic process;methyltransferase activity;steroid biosynthetic process	IPR013216;IPR013705;IPR030384;IPR029063	SAM-dependent methyltransferase SMT-type;S-adenosyl-L-methionine-dependent methyltransferase	PF08498;PF08241	Sterol_MT_C;Methyltransf_11	KOG1269	SAM-dependent methyltransferases	K08242	24-methylenesterol C-methyltransferase [EC:2.1.1.143]			PS51685		SSF53335	S-adenosyl-L-methionine-dependent methyltransferases	Belongs to the class I-like SAM-binding methyltransferase superfamily. Erg6 SMT family			2.1.1.143	ko:K08242	ko00100;ko01110;map00100;map01110		R05776	RC00003;RC01470	ko00000;ko00001;ko01000				CMAS;Methyltransf_11;Sterol_MT_C	PF08498;PF08241	PTHR10108;PTHR10108:SF930	KOG1269	2.1.1.143	K08242	GO:0008168;GO:0006694;GO:0008152	AT1G76090.1	SMT3	sterol methyltransferase 3	SMT2	SMT2
HEL55_240_1	Cre12.g522850.t1.2	HEL55	Other	DEAD/DEAH box helicase similar to Eukaryotic Initiation Factor 4A	AAAAAAAGGGGGYDSDEEVYAAAK	0.6585	0.0826056	0.261916	-0.27	-1.95	0.51	2.46	0.913	0.341	0.86	0.204	FALSE	FALSE	FALSE	FALSE	FALSE	22.0651	21.6368	21.9072	23.5895	21.1267	3097	HEL55	HEL55	Y240	12490_1	TRUE	5	Cre12.g522850.t1.2|HEL55_DEAD/DEAH box helicase similar to Eukaryotic Initiation Factor 4A GN=HEL55	Cre12.g522850		A0A2K3D464			GO:0003676;GO:0003724;GO:0005524;GO:0016787	GO:0005634	AT2G47330		GO:0004386;GO:0003676;GO:0005524	nucleic acid binding;ATP binding;helicase activity	IPR014014;IPR011545;IPR001650;IPR014001;IPR027417	P-loop containing nucleoside triphosphate hydrolase	PF00270;PF00271	Helicase_C;DEAD			K12835	ATP-dependent RNA helicase DDX42 [EC:3.6.4.13]			PS51195;PS51192;PS51194	HELICASE_CTER;HELICASE_ATP_BIND_1;Q_MOTIF	SSF52540	P-loop containing nucleoside triphosphate hydrolases															PF00271;PF00270	PTHR24031;PTHR24031:SF125		3.6.4.13	K12835	GO:0005524;GO:0003676	AT2G47330.1		P-loop containing nucleoside triphosphate hydrolases superfamily protein	HEL55	HEL55
CRE01.G013650.T1.1_802_2	Cre01.g013650.t1.1		Other		RNQSSDEGDVPEEPDEGGELPPPLPAPAPK	1	0.0826957	0.262031	1.51	2.44	1.19	-1.26	0.354	0.19	0.561	0.542	FALSE	FALSE	FALSE	FALSE	FALSE	20.6996	21.9842	20.4776	19.5402	20.7963	4186	CRE01.G013650.T1.1	Cre01.g013650.t1.1	S802	360_2	TRUE	9	Cre01.g013650.t1.1	Cre01.g013650		A0A2K3E5S6		GO:0006355		GO:0031213					IPR028942	WHIM1 domain	PF15612	WHIM1																									PF15612	PTHR14296;PTHR14296:SF3					AT1G18950.1		DDT domain superfamily	Cre01.g013650.t1.1	Cre01.g013650.t1.1
PTA1_541_2	Cre02.g075050.t1.2	PTA1	Secretory	Proton/phosphate symporter	LYKPHAGEQYAVDKSSDDSTPEGVK	0.7258	0.0829688	0.262384	-0.638	-0.752	-2.29	-1.54	0.721	0.738	0.172	0.408	FALSE	FALSE	FALSE	FALSE	FALSE	20.7253	19.8044	20.4423	20.5561	22.0983	4165	PTA1	PTA1	S541	1313_2	TRUE	11	Cre02.g075050.t1.2|PTA1_Proton/phosphate symporter GN=PTA1	Cre02.g075050	gi 21218039 gb AB074874.1: Putative phosphate transporter homolog type A-1, similar to yeast Pho84 proton/phosphate symporter.	Q8LP71		GO:0001407	GO:0022857	GO:0016020	AT5G43370;AT1G20860;AT5G43340;AT1G76430;AT2G38940;AT2G32830;AT3G54700;AT5G43360;AT5G43350	PHT1;2;PHT1;8;PHT1;6;PHT1;9;PHT1;4;PHT1;5;PHT1;7;PHT1;3;PHT1;1	GO:0022857;GO:0055085;GO:0016021	transmembrane transporter activity;transmembrane transport;integral component of membrane	IPR020846;IPR005828		PF00083	Sugar_tr	KOG0252	Inorganic phosphate transporter					PS50850	MFS	SSF103473	MFS general substrate transporter															PF00083	PTHR24064;PTHR24064:SF235	KOG0252			GO:0055085;GO:0022857;GO:0016021	AT5G43340.1	PHT1;6;PHT6	phosphate transporter 1;6	PTA1	PTA1
CRE09.G402330.T1.1_909_2	Cre09.g402330.t1.1		Other		LPPASASSLGSGGGGVLR	0.6477	0.0829677	0.262384	-2.97	0.731	-0.107	-0.838	0.247	0.855	0.984	0.841	FALSE	FALSE	FALSE	FALSE	FALSE	22.2338	21.6471	24.6173	20.9165	21.7543	2970	CRE09.G402330.T1.1	Cre09.g402330.t1.1	S909	9425_2	TRUE	11	Cre09.g402330.t1.1	Cre09.g402330		A0A2K3DF44	Protein kinase domain-containing protein	GO:0007165	GO:0004672;GO:0005524	GO:0005737	AT1G67890;AT3G06640;AT3G06630;AT3G06620;AT5G49470		GO:0050826;GO:0005524;GO:0004672;GO:0042309;GO:0004674;GO:0006468;GO:0050825	ATP binding;response to freezing;homoiothermy;protein serine/threonine kinase activity;ice binding;protein kinase activity;protein phosphorylation	IPR002290;IPR001245;IPR029016;IPR000104;IPR000719	GAF domain-like	PF07714;PF00069	Pkinase_Tyr;Pkinase	KOG0192	Tyrosine kinase specific for activated (GTP-bound) p21cdc42Hs					PS50011	PROTEIN_KINASE_DOM	SSF55781	GAF domain-like															PF00069;PF07714	PTHR23257	KOG0192	2.7.11.25		GO:0006468;GO:0005524;GO:0004672	AT1G18160.1		Protein kinase superfamily protein	Cre09.g402330.t1.1	Cre09.g402330.t1.1
CRE17.G747897.T1.1_872_1	Cre17.g747897.t1.1		Other		GPVGLPPRPPSPTR	0.858	0.082869	0.262384	-2.33	-1.39	-1.72	-0.332	0.129	0.5	0.334	0.906	FALSE	FALSE	FALSE	FALSE	FALSE	24.4054	23.0462	25.3798	24.4316	24.7641	1554	CRE17.G747897.T1.1	Cre17.g747897.t1.1	S872	17202_1	FALSE	0	Cre17.g747897.t1.1	Cre17.g747897		A0A2K3CSA0																																														Cre17.g747897.t1.1	Cre17.g747897.t1.1
CRE03.G205137.T1.1_76_2	Cre03.g205137.t1.1		Other		YQPSNALDLQAIGRDRESK	0.9439	0.0834142	0.263621	5.7	-0.33	5.6	5.93	0.286	0.98	0.369	0.356	FALSE	FALSE	FALSE	FALSE	FALSE	28.0147	30.7561	25.0588	31.0857	25.1583	508	CRE03.G205137.T1.1	Cre03.g205137.t1.1	S76	4096_2	TRUE	4	Cre03.g205137.t1.1|EGGNOG: LisH domain and HEAT repeat-containing protein	Cre03.g205137		A0A2K3DZQ0	LisH domain-containing protein	GO:0032367		GO:0005802;GO:0055037			GO:0005488;GO:0005515	binding;protein binding	IPR006594;IPR011989										PS50896	LISH			LisH domain and HEAT repeat-containing protein															PTHR32059;PTHR32059:SF0					AT5G16210.1		HEAT repeat-containing protein	Cre03.g205137.t1.1	Cre03.g205137.t1.1
CRE07.G348250.T1.2_171_1	Cre07.g348250.t1.2		Other		HPLDLWADDEGADDSDGGAAAPGPGSR	0.9556	0.0836272	0.264123	-0.0304	-1.81	-3.35	-1.54	0.993	0.597	0.236	0.66	FALSE	FALSE	FALSE	FALSE	FALSE	26.4636	25.1666	25.1971	26.9761	28.5145	832	CRE07.G348250.T1.2	Cre07.g348250.t1.2	S171	7882_1	FALSE	0	Cre07.g348250.t1.2	Cre07.g348250		A0A2K3DL40	Ribosome biogenesis protein NOP53	GO:0006364	GO:0008097	GO:0005654;GO:0005730					IPR011687		PF07767	Nop53	KOG2823	Cellular protein (glioma tumor suppressor candidate region gene 2)	K14840	nucleolar protein 53																					PF07767	PTHR14211	KOG2823		K14840		AT2G40430.2			Cre07.g348250.t1.2	Cre07.g348250.t1.2
PF20_250_1	Cre04.g227900.t1.2	PF20	Other	WD-repeat protein of flagellum central pair	SLGGQSTAAAGGGASGR	0.9419	0.0837036	0.264193	0.444	1.66	1.68	0.0198	0.787	0.315	0.272	0.996	FALSE	FALSE	FALSE	FALSE	FALSE	21.5471	22.4926	22.0487	20.8335	20.8137	3525	PF20	PF20	S250	4543_1	TRUE	8	Cre04.g227900.t1.2|PF20_WD-repeat protein of flagellum central pair GN=PF20	Cre04.g227900	WD-repeat containing protein PF20 of the central pair of the flagella; associates with the intermicrotubule bridge; may contain additional coding sequence in intronic N-island PMID: 27175017	A0A2K3DUR3	WD_REPEATS_REGION domain-containing protein			GO:0043226			GO:0005515	protein binding	IPR020472;IPR015943;IPR017986;IPR019782;IPR001680		PF00400	WD40							PS50294;PS50082	WD_REPEATS_REGION;WD_REPEATS_2	SSF50978;SSF103657	WD40 repeat-like;BAR/IMD domain-like	WD domain, G-beta repeat	PF20												WD40	PF00400	PTHR14604;PTHR14604:SF3				GO:0005515	AT2G41500.1	EMB2776;LIS	WD-40 repeat family protein / small nuclear ribonucleoprotein Prp4p-related	PF20	PF20
CRE01.G005500.T1.2_156_1	Cre01.g005500.t1.2		Other		RSSVSSNEGGQAALSEPAVR	0.7752	0.0838696	0.264374	0.919	0.783	-0.201	-0.983	0.304	0.5	0.899	0.356	FALSE	FALSE	FALSE	FALSE	FALSE	22.2612	22.6364	21.7176	21.8538	22.8372	2940	CRE01.G005500.T1.2	Cre01.g005500.t1.2	S156	194_1	TRUE	2	Cre01.g005500.t1.2	Cre01.g005500		A0A2K3E503	SPX domain-containing protein			GO:0005774					IPR004331;IPR018966;IPR003807		PF09359;PF02656	VTC;DUF202	KOG1161	Protein involved in vacuolar polyphosphate accumulation, contains SPX domain					PS51382	SPX																	PF02656;PF09359	PTHR10783;PTHR10783:SF3	KOG1161							Cre01.g005500.t1.2	Cre01.g005500.t1.2
MYO2_1432_1	Cre09.g416250.t1.1	MYO2	Other	Myosin heavy chain, class VIII	NPASGGGVVAGGGNEALRPSQSVR	0.823	0.0838609	0.264374	1.79	1.99	1.32	-0.665	0.205	0.232	0.433	0.75	FALSE	FALSE	FALSE	FALSE	FALSE	28.5505	29.8265	28.0327	27.8389	28.5037	435	MYO2	MYO2	S1432	9766_1	FALSE	0	Cre09.g416250.t1.1|MYO2_Myosin heavy chain, class VIII GN=MYO2	Cre09.g416250	Similar to V. carteri myoB; null-allele mutant was isolated (PMID 29743196)	A0A2K3DG07	Myosin motor domain-containing protein	GO:0007015;GO:0030048	GO:0000146;GO:0005516;GO:0005524;GO:0051015	GO:0005737;GO:0015629;GO:0016020;GO:0016459	AT3G19960;AT1G50360;AT4G27370;AT5G54280	ATM1;VIIIA;VIIIB;ATM2	GO:0005524;GO:0003774;GO:0016459;GO:0005515	motor activity;ATP binding;myosin complex;protein binding	IPR001609;IPR000048;IPR027417	P-loop containing nucleoside triphosphate hydrolase	PF00063	Myosin_head			K10357	myosin V			PS50096;PS51456	IQ	SSF52540	P-loop containing nucleoside triphosphate hydrolases															PF00063	PTHR13140		3.6.4.1	K10357	GO:0016459;GO:0005524;GO:0003774	AT3G19960.1	ATM1	myosin 1	MYO2	MYO2
CRE17.G739700.T1.1_1189_1	Cre17.g739700.t1.1		Secretory		LGGGGLGAAGDGAGGSIGGGGGGK	1	0.083972	0.264525	1.15	0.349	1.35	1	0.256	0.823	0.232	0.42	FALSE	FALSE	FALSE	FALSE	FALSE	30.1683	30.88	29.7345	30.5309	29.5277	269	CRE17.G739700.T1.1	Cre17.g739700.t1.1	S1189	17074_1	FALSE	0	Cre17.g739700.t1.1	Cre17.g739700		A0A2K3CRN3		GO:0006368	GO:0003729	GO:0016020;GO:0032044																																										Cre17.g739700.t1.1	Cre17.g739700.t1.1
GBP1_22_1	Cre01.g032300.t1.2	GBP1	Other	G-strand telomere binding protein	TSWQDLKDK	0.5	0.0840382	0.264563	-0.42	4.07	0.629	-3.45	0.932	0.304	0.915	0.379	FALSE	FALSE	FALSE	FALSE	FALSE	17.9931	19.0641	19.4842	14.9892	18.4347	4604	GBP1	GBP1	T22	711_1	TRUE	2	Cre01.g032300.t1.2|GBP1_G-strand telomere binding protein GN=GBP1	Cre01.g032300	[PMID: 8062839]	Q39568			GO:0003729	GO:0005634;GO:0005737			GO:0003676;GO:0000166	nucleic acid binding;nucleotide binding	IPR000504;IPR012677		PF00076	RRM_1	KOG4212	RNA-binding protein hnRNP-M					PS50102	RRM	SSF54928	RNA-binding domain, RBD															PF00076	PTHR23003	KOG4212			GO:0003676	AT2G36660.1	PAB7	poly(A) binding protein 7	GBP1	GBP1
CRE02.G800211_4532.1_308_1	Cre02.g800211_4532.1				DRSPIPIR	1	0.0842844	0.264653	-1.11	-0.398	-1.66	-1.26	0.352	0.825	0.196	0.372	FALSE	FALSE	FALSE	FALSE	FALSE	34.1691	33.3768	34.4874	33.7749	35.0372	67	CRE02.G800211_4532.1	Cre02.g800211_4532.1	S308	2620_1	FALSE	0	Cre02.g800211_4532.1|EGGNOG: 0	Cre02.g800211											IPR020846	Major facilitator superfamily domain											SSF103473	MFS general substrate transporter	0																							Cre02.g800211_4532.1	Cre02.g800211_4532.1
CRE11.G467400_4532.2_418_2	Cre11.g467400_4532.2		Chloroplast		EGSESDDDFHVAAAAAGGKPTASAGK	0.9067	0.0842745	0.264653	0.587	-0.927	0.228	1.16	0.604	0.491	0.903	0.35	FALSE	FALSE	FALSE	FALSE	FALSE	24.5987	24.5707	23.9839	25.4977	24.3425	1467.5	CRE11.G467400_4532.2	Cre11.g467400_4532.2	S418	11106_2	FALSE	0	Cre11.g467400_4532.2	Cre11.g467400		A0A2K3D818																																										GO:0003735 GO:0005622 GO:0005840 GO:0006412 GO:0042309 GO:0050825 GO:0050826				Cre11.g467400_4532.2	Cre11.g467400_4532.2
CRE11.G467400_4532.2_420_2	Cre11.g467400_4532.2		Chloroplast		EGSESDDDFHVAAAAAGGKPTASAGK	0.9323	0.0842745	0.264653	0.587	-0.927	0.228	1.16	0.604	0.491	0.903	0.35	FALSE	FALSE	FALSE	FALSE	FALSE	24.5987	24.5707	23.9839	25.4977	24.3425	1467.5	CRE11.G467400_4532.2	Cre11.g467400_4532.2	S420	11105_2	FALSE	0	Cre11.g467400_4532.2	Cre11.g467400		A0A2K3D818																																										GO:0003735 GO:0005622 GO:0005840 GO:0006412 GO:0042309 GO:0050825 GO:0050826				Cre11.g467400_4532.2	Cre11.g467400_4532.2
SAC3_336_1	Cre12.g499500.t1.1	SAC3	Secretory	Sulfur acclimation protein 3	HVGVGAPGYVNPVETDEYIDDAMDNMYDEGSLDYND	0.3837	0.0842213	0.264653	3.72	0.458	2.1	1.64	0.163	0.925	0.54	0.658	FALSE	FALSE	FALSE	FALSE	FALSE	17.5573	19.1269	15.4046	18.6687	17.029	4652	SAC3	SAC3	T336	11858_1	TRUE	8	Cre12.g499500.t1.1|SAC3_Sulfur acclimation protein 3 GN=SAC3	Cre12.g499500	Sulfur acclimation protein 3, Snf1-like serine/threonine kinase; positive and negative regulator of sulfur deficiency responses; NCBI accessions AF100162 (mRNA) and AAC98509 (protein) [PMID: 10368187]	Q9ZSM9			GO:0004674;GO:0005524				GO:0006468;GO:0004713;GO:0004672;GO:0005524	protein kinase activity;ATP binding;protein tyrosine kinase activity;protein phosphorylation	IPR000719;IPR001245;IPR011009;IPR020635		PF07714	Pkinase_Tyr	KOG0583	Serine/threonine protein kinase	K14498	serine/threonine-protein kinase SRK2 [EC:2.7.11.1]			PS50011	PROTEIN_KINASE_DOM	SSF56112	Protein kinase-like (PK-like)															PF07714	PTHR24343;PTHR24343:SF207	KOG0583	2.7.11.1	K14498	GO:0006468;GO:0004672	AT1G78290.2	SNRK2-8;SNRK2.8;SRK2C	Protein kinase superfamily protein	SAC3	SAC3
CRE03.G172150.T1.2_2244_1	Cre03.g172150.t1.2		Other		LLNVTAGVVLRGPSDDGTGGASSSSGR	0.9192	0.0843813	0.264708	0.263	-1.98	1.92	3.9	0.945	0.552	0.553	0.184	FALSE	FALSE	FALSE	FALSE	FALSE	23.5149	23.5654	23.302	25.5467	21.6454	2060	CRE03.G172150.T1.2	Cre03.g172150.t1.2	S2244	3390_1	TRUE	4	Cre03.g172150.t1.2	Cre03.g172150		A0A2K3DX48	SEC7 domain-containing protein	GO:0015031;GO:0032012	GO:0005085	GO:0005802;GO:0016020			GO:0005086;GO:0005622;GO:0032012	intracellular;regulation of ARF protein signal transduction;ARF guanyl-nucleotide exchange factor activity	IPR023394;IPR000904		PF12783;PF01369;PF16213	Sec7;Sec7_N;DCB			K18442	brefeldin A-inhibited guanine nucleotide-exchange protein			PS50190	SEC7	SSF48425	Sec7 domain															PF16213;PF12783;PF01369	PTHR10663;PTHR10663:SF182			K18442	GO:0032012;GO:0005086	AT3G43300.2	ATMIN7;BEN1	HOPM interactor 7	Cre03.g172150.t1.2	Cre03.g172150.t1.2
CRE09.G402775.T1.1_586_1	Cre09.g402775.t1.1		Other		NAGLSAAGGAGAGR	1	0.0844107	0.264708	-1.32	-0.164	-3.72	-3.55	0.672	0.981	0.215	0.267	FALSE	FALSE	FALSE	FALSE	FALSE	17.2929	15.9936	17.3111	16.1572	19.7097	4665	CRE09.G402775.T1.1	Cre09.g402775.t1.1	S586	9527_1	TRUE	8	Cre09.g402775.t1.1	Cre09.g402775		A0A2K3DF66	SPX domain-containing protein			GO:0005774					IPR004331;IPR023577;IPR018966;IPR003807		PF03105;PF09359;PF02656	VTC;DUF202;SPX	KOG1161	Protein involved in vacuolar polyphosphate accumulation, contains SPX domain					PS51382	SPX																	PF02656;PF03105;PF09359	PTHR10783;PTHR10783:SF3	KOG1161				AT4G22990.2		Major Facilitator Superfamily with SPX (SYG1/Pho81/XPR1) domain-containing protein	Cre09.g402775.t1.1	Cre09.g402775.t1.1
ACP2_72_1	Cre13.g577100.t1.2	ACP2	Chloroplast	Acyl-carrier protein 2	FVDLGADSLDTVEIMMALEEK	0.9145	0.0846824	0.265389	0.67	0.73	2.77	2.04	0.768	0.8	0.182	0.375	FALSE	FALSE	FALSE	FALSE	FALSE	33.4596	34.5028	33.833	33.7729	31.7296	87	ACP2	ACP2	S72	13720_1	FALSE	0	Cre13.g577100.t1.2|ACP2_Acyl-carrier protein 2 GN=ACP2	Cre13.g577100		Q6UKY5	Acyl carrier protein		GO:0000036		AT5G27200;AT1G54630;AT4G25050;AT1G54580;AT3G05020	ACP5;ACP3;ACP4;ACP2;ACP1	GO:0000036;GO:0006633	ACP phosphopantetheine attachment site binding involved in fatty acid biosynthetic process;fatty acid biosynthetic process	IPR009081;IPR003231		PF00550	PP-binding							PS50075	ACP_DOMAIN	SSF47336	ACP-like															PF00550	PTHR20863;PTHR20863:SF28					AT3G05020.1	ACP;ACP1	acyl carrier protein 1	ACP2	ACP2
PYK4_2507_1	Cre03.g144847.t1.1	PYK4	Other	Pyruvate kinase	TSAGLAGTSVNR	0.9339	0.0847775	0.265516	0.981	0.0116	-0.00891	-0.0206	0.206	0.995	0.996	0.99	FALSE	FALSE	FALSE	FALSE	FALSE	28.5919	28.8378	27.8569	28.8261	28.8467	422	PYK4	PYK4	S2507	2756_1	FALSE	0	Cre03.g144847.t1.1|PYK4_Pyruvate kinase GN=PYK4	Cre03.g144847	Pyruvate kinase (PK) [EC 2.7.1.40]; catalyses the final step in glycolysis, which is the conversion of phosphoenolpyruvate to pyruvate with concomitant phosphorylation of ADP to ATP. (This gene model is one of three possible variants from this genome regi	A0A2K3DV78	Pyruvate kinase	GO:0006096	GO:0000287;GO:0004743;GO:0005524;GO:0016301;GO:0030955	GO:0005737			GO:0030955;GO:0004743;GO:0003824;GO:0000287;GO:0006096	potassium ion binding;catalytic activity;magnesium ion binding;pyruvate kinase activity;glycolytic process	IPR015813;IPR015795;IPR011037;IPR001697;IPR015793;IPR015794		PF02887;PF00224	PK_C;PK	KOG2323	Pyruvate kinase	K00873	pyruvate kinase [EC:2.7.1.40]	PWY-5723;PWY-1042;PWY-5464;ANAGLYCOLYSIS-PWY	glycolysis IV (plant cytosol);Rubisco shunt;glycolysis III (from glucose);superpathway of cytosolic glycolysis (plants), pyruvate dehydrogenase and TCA cycle			SSF52935;SSF51621;SSF50800	Phosphoenolpyruvate/pyruvate domain;PK beta-barrel domain-like;PK C-terminal domain-like															PF02887;PF00224	PTHR11817;PTHR11817:SF3	KOG2323	2.7.1.40	K00873	GO:0030955;GO:0006096;GO:0004743;GO:0000287	AT5G63680.1		Pyruvate kinase family protein	PYK4	PYK4
CRE06.G284550_4532.1_784_1	Cre06.g284550_4532.1		Other		EEVYGDEDDAVLRGGMTFDDLDPDFDSR	0.921	0.0849961	0.26603	0.867	-0.0815	0.0303	0.112	0.216	0.951	0.983	0.935	FALSE	FALSE	FALSE	FALSE	FALSE	30.4411	30.6451	29.7781	30.7266	30.6148	245	CRE06.G284550_4532.1	Cre06.g284550_4532.1	T784	6421_1	FALSE	0	Cre06.g284550_4532.1	Cre06.g284550		A0A2K3DPV0		GO:0006354;GO:0006406	GO:0003729	GO:0000445			GO:0006355	regulation of transcription, DNA-templated	IPR006645																																					Cre06.g284550_4532.1	Cre06.g284550_4532.1
CRE08.G378500.T1.1_1217_1	Cre08.g378500.t1.1		Other		AHSGAADGAAGLLPSFPSAGAR	0.9388	0.0851591	0.266356	-4.25	-1.54	-4.48	-2.95	0.215	0.762	0.241	0.504	FALSE	FALSE	FALSE	FALSE	FALSE	22.7314	20.164	24.4161	21.7	24.6453	2612	CRE08.G378500.T1.1	Cre08.g378500.t1.1	S1217	8519_1	TRUE	9	Cre08.g378500.t1.1	Cre08.g378500	May contain additional coding sequence in intronic N-island PMID: 27175017	A0A2K3DHW4							GO:0005488	binding	IPR011989																																					Cre08.g378500.t1.1	Cre08.g378500.t1.1
CRE12.G549150.T1.1_368_1	Cre12.g549150.t1.1		Other		DVRPPSAQPQQQQGK	1	0.0852098	0.266356	1.11	0.932	1.64	0.711	0.313	0.509	0.166	0.633	FALSE	FALSE	FALSE	FALSE	FALSE	20.7659	21.6879	20.575	20.7557	20.0447	4141	CRE12.G549150.T1.1	Cre12.g549150.t1.1	S368	13077_1	TRUE	7	Cre12.g549150.t1.1	Cre12.g549150	null-allele mutant was isolated (PMID 29743196)	A0A2K3D6A4																																											AT4G38710.2		glycine-rich protein	Cre12.g549150.t1.1	Cre12.g549150.t1.1
CRE06.G261750.T1.2_455_3	Cre06.g261750.t1.2		Chloroplast	putative chloride channel	SVSPSFPR	0.8561	0.085447	0.266926	-0.554	0.652	3.23	2.58	0.88	0.885	0.284	0.428	FALSE	FALSE	FALSE	FALSE	FALSE	25.2429	26.075	26.6288	25.4234	22.8442	1193	CRE06.G261750.T1.2	Cre06.g261750.t1.2	S455	5502_3	TRUE	1	Cre06.g261750.t1.2|EGGNOG: Bestrophin, RFP-TM, chloride channel	Cre06.g261750	Similar to Bestrophin, RFP-TM, chloride channel; similar to Arabidopsis AT3G61320 and AT2G45870; part of a small multigene family that includes Low-CO2-inducible membrane protein LCI11	A0A2K3DMS8			GO:0005254	GO:0005886	AT2G45870;AT3G61320				IPR021134		PF01062	Bestrophin											Bestrophin, RFP-TM, chloride channel				ko:K08994					ko00000;ko02000	1.A.46.2			Bestrophin	PF01062	PTHR33281					AT2G45870.1		Bestrophin-like protein	Cre06.g261750.t1.2	Cre06.g261750.t1.2
UTR6_232_1	Cre02.g095107.t1.1	UTR6	Secretory	UDP-N-acetylglucosamine (UAA) transporter	IVYSPSLEHIALAAAGGTNLPGADTTAEMR	0.9111	0.0855273	0.267005	-1.05	-0.468	-1	-0.532	0.179	0.664	0.256	0.62	FALSE	FALSE	FALSE	FALSE	FALSE	28.4605	27.8297	28.8839	28.2981	28.8303	447	UTR6	UTR6	S232	1865_1	FALSE	0	Cre02.g095107.t1.1|EGGNOG: Nucleotide-sugar transporter	Cre02.g095107		A0A2K3E1R7		GO:0055085	GO:0015165;GO:0022857	GO:0000139	AT2G43240;AT3G59360	UTR6	GO:0005351;GO:0015780;GO:0005338;GO:0008643;GO:0000139;GO:0016021	nucleotide-sugar transmembrane transporter activity;integral component of membrane;sugar:proton symporter activity;carbohydrate transport;Golgi membrane;nucleotide-sugar transport	IPR004689;IPR007271		PF04142	Nuc_sug_transp									SSF103481	Multidrug resistance efflux transporter EmrE	Nucleotide-sugar transporter				ko:K15273					ko00000;ko02000	2.A.7.12			Nuc_sug_transp	PF04142	PTHR10231;PTHR10231:SF25				GO:0016021;GO:0008643;GO:0005351;GO:0000139	AT2G43240.1		Nucleotide-sugar transporter family protein	UTR6	UTR6
LCI5_152_2	Cre10.g436550.t1.2	LCI5	Chloroplast	Low-CO2-inducible protein 5	SSSPAPASSAPAPARSSSASWR	0.728	0.0855876	0.267022	2.75	2.48	3.08	0.607	0.216	0.371	0.212	0.868	FALSE	FALSE	FALSE	FALSE	FALSE	21.6752	23.7517	21.0045	21.2757	20.6689	3413	LCI5	LCI5	S152	10300_2	TRUE	11	Cre10.g436550.t1.2|LCI5_Low-CO2-inducible protein 5 GN=LCI5	Cre10.g436550	low-complexity repeat protein, probably serving as a linker between RuBisCO proteins in the pyrenoid matrix; regulated by CCM1 [PMID: 15235119]; phopshorylated under low CO2; essential for pyrenoid formation	A0A2K3DA85																																														LCI5	LCI5
CRE01.G063997.T1.1_441_1	Cre01.g063997.t1.1		Other		SPVFASPLVADPVSFSALDLDPGAPQVK	0.6957	0.0857329	0.267133	-4.36	-1.34	-0.629	0.708	0.152	0.768	0.909	0.894	FALSE	FALSE	FALSE	FALSE	FALSE	23.127	21.544	25.9089	22.8818	22.1734	2309	CRE01.G063997.T1.1	Cre01.g063997.t1.1	S441	1221_1	TRUE	8	Cre01.g063997.t1.1	Cre01.g063997		A0A2K3E8H7	LsmAD domain-containing protein	GO:0034063	GO:0003729	GO:0010494					IPR025852;IPR009604	Ataxin 2, SM domain	PF06741;PF14438	SM-ATX;LsmAD																									PF14438;PF06741	PTHR12854					AT3G14010.1	CID4	CTC-interacting domain 4	Cre01.g063997.t1.1	Cre01.g063997.t1.1
CRE13.G589450.T1.2_824_1	Cre13.g589450.t1.2		Chloroplast		SAAASLGDAVGGAMGSLFGGLFGSGSR	0.8366	0.0857029	0.267133	-3.38	-0.547	-1.14	-0.59	0.148	0.894	0.731	0.883	FALSE	FALSE	FALSE	FALSE	FALSE	22.2198	20.9549	24.33	21.5023	22.092	2979	CRE13.G589450.T1.2	Cre13.g589450.t1.2	S824	13951_1	TRUE	7	Cre13.g589450.t1.2|EGGNOG: Vault protein inter-alpha-trypsin domain	Cre13.g589450		A0A2K3D0Z6							GO:0005515	protein binding	IPR013694;IPR006587;IPR002035		PF13768;PF08487	VIT;VWA_3							PS50234;PS51468	VIT;VWFA	SSF53300	vWA-like	Vault protein inter-alpha-trypsin domain													VIT;VWA_3	PF13768;PF08487	PTHR10338;PTHR10338:SF110								Cre13.g589450.t1.2	Cre13.g589450.t1.2
CRE16.G653700_4532.1_110_1	Cre16.g653700_4532.1		Other		SSDSGNLVSGSSATGAPGSPTLPAAVNAK	0.9287	0.0859474	0.26763	-0.475	1.13	0.915	-0.214	0.736	0.468	0.552	0.929	FALSE	FALSE	FALSE	FALSE	FALSE	20.5438	20.9361	21.4107	19.8071	20.0214	4258	CRE16.G653700_4532.1	Cre16.g653700_4532.1	S110	14958_1	TRUE	12	Cre16.g653700_4532.1|EGGNOG: Oxysterol-binding protein	Cre16.g653700		A0A2K3CT15	PH domain-containing protein	GO:0006869	GO:0032934	GO:0005829;GO:0016020			GO:0005515	protein binding	IPR011993;IPR001849;IPR000648		PF01237	Oxysterol_BP	KOG2209	Oxysterol-binding protein					PS50003	PH_DOMAIN	SSF50729;SSF144000	Oxysterol-binding protein-like;PH domain-like	Oxysterol-binding protein														PF01237	PTHR10972 PTHR10972:SF71								Cre16.g653700_4532.1	Cre16.g653700_4532.1
CRE08.G375084.T1.1_476_1	Cre08.g375084.t1.1		Other		EVTPGPAASGVQETPAVPPHLLK	0.9416	0.0860443	0.267749	0.466	-0.392	-0.528	-0.136	0.544	0.691	0.562	0.922	FALSE	FALSE	FALSE	FALSE	FALSE	25.7352	25.6217	25.1553	26.0137	26.1501	1038	CRE08.G375084.T1.1	Cre08.g375084.t1.1	T476	8473_1	FALSE	0	Cre08.g375084.t1.1	Cre08.g375084		A0A2K3DHN1		GO:0006397	GO:0003723		AT1G60200		GO:0006397;GO:0003676	mRNA processing;nucleic acid binding	IPR002483;IPR000504		PF00076;PF01480	PWI;RRM_1	KOG2253	U1 snRNP complex, subunit SNU71 and related PWI-motif proteins	K12822	RNA-binding protein 25			PS50102;PS51025	PWI;RRM	SSF54928;SSF101233	PWI domain;RNA-binding domain, RBD															PF01480;PF00076	PTHR18806;PTHR18806:SF4	KOG2253		K12822	GO:0006397;GO:0003676	AT1G60200.1		splicing factor PWI domain-containing protein / RNA recognition motif (RRM)-containing protein	Cre08.g375084.t1.1	Cre08.g375084.t1.1
IPB2_18_1	Cre14.g633750.t1.1	IPB2	Other	Importin beta-3 homolog	MDPAAAVAAIAANPAAFTELVAQLQDADNDR	1	0.0860982	0.267749	0.499	0.239	-1.4	-1.64	0.753	0.922	0.377	0.304	FALSE	FALSE	FALSE	FALSE	FALSE	27.9772	27.811	27.312	27.5718	29.2141	518	IPB2	IPB2	T18	14589_1	FALSE	0	Cre14.g633750.t1.1|IPB2_Importin beta-3 homolog GN=IPB2	Cre14.g633750		A0A2K3CZ10	TOG domain-containing protein	GO:0006606	GO:0008139;GO:0061608	GO:0005634;GO:0005737	AT5G19820	emb2734	GO:0005488	binding	IPR011989		PF13646	HEAT_2																									PF13646	PTHR10527;PTHR10527:SF5					AT5G19820.1	emb2734	ARM repeat superfamily protein	IPB2	IPB2
RGD3_190_1	Cre16.g687301.t1.1	RGD3	Other	SNF2-related DNA/RNA helicase	GGRGSGGGAAGGGAAGSGAGGAPK	0.9384	0.0861506	0.267749	-0.727	0.445	0.671	0.227	0.488	0.758	0.598	0.894	FALSE	FALSE	FALSE	FALSE	FALSE	20.4478	20.545	21.2722	20.1005	19.8736	4294	RGD3	RGD3	S190	15843_1	TRUE	10	Cre16.g687301.t1.1|EGGNOG: SNF2 family N-terminal domain	Cre16.g687301	SNF2-related helicase, ChromDB CHR3425; similar to TBP-associated factor 172	A0A2K3CUN1			GO:0003677;GO:0004386;GO:0005524;GO:0016887;GO:0017025;GO:0140658	GO:0005634	AT3G54280	RGD3	GO:0004386;GO:0003676;GO:0005524;GO:0005515	nucleic acid binding;ATP binding;helicase activity;protein binding	IPR001650;IPR022707;IPR000357;IPR014001;IPR000330;IPR027417	P-loop containing nucleoside triphosphate hydrolase	PF12054;PF00176;PF02985;PF00271	SNF2_N;Helicase_C;HEAT;DUF3535			K15192	TATA-binding protein-associated factor [EC:3.6.4.-]			PS51192;PS51194	HELICASE_CTER;HELICASE_ATP_BIND_1			SNF2 family N-terminal domain														PF00271;PF02985;PF12054;PF00176	PTHR10799;PTHR10799:SF753		3.6.4.12	K15192	GO:0005515;GO:0005524	AT3G54280.1	ATBTAF1;BTAF1;CHA16;CHR16;RGD3	DNA binding;ATP binding;nucleic acid binding;binding;helicases;ATP binding;DNA binding;helicases	RGD3	RGD3
RBO1_436_1	Cre03.g188300.t1.1	RBO1	Secretory	Respiratory burst oxidase	VASTSALADLER	0.5637	0.0863625	0.268236	2.56	0.916	1.46	0.546	0.128	0.7	0.484	0.844	FALSE	FALSE	FALSE	FALSE	FALSE	21.4673	22.7016	20.1428	21.7855	21.2393	3605	RBO1	RBO1	T436	3744_1	TRUE	10	Cre03.g188300.t1.1|RBO1_Respiratory burst oxidase GN=RBO1	Cre03.g188300	putative NADPH oxidase homolog, related to plant respiratory burst oxidase; respiratory burst oxidase; Ferric reductase like transmembrane component; possible NADPH oxidase activity; possible Cytochrome b-245 heavy chain	A0A2K3DY87	FAD-binding FR-type domain-containing protein		GO:0016491	GO:0005886	AT1G01590;AT5G23990;AT5G49740;AT1G01580;AT5G50160;AT5G23980;AT1G23020;AT5G49730	FRO1;FRO5;FRO7;FRO2;FRO8;FRO4;FRO3;FRO6	GO:0055114;GO:0016491	oxidoreductase activity;oxidation-reduction process	IPR017927;IPR017938;IPR013112;IPR013121;IPR013130		PF01794;PF08030;PF08022	Ferric_reduct;NAD_binding_6;FAD_binding_8							PS51384	FAD_FR	SSF52343;SSF63380	Riboflavin synthase domain-like;Ferredoxin reductase-like, C-terminal NADP-linked domain	FAD-binding domain		GO:0000160;GO:0001101;GO:0002252;GO:0002376;GO:0002679;GO:0003674;GO:0003824;GO:0005575;GO:0005623;GO:0005886;GO:0006950;GO:0006952;GO:0006970;GO:0007154;GO:0007165;GO:0007231;GO:0008150;GO:0008152;GO:0009058;GO:0009628;GO:0009719;GO:0009723;GO:0009725;GO:0009737;GO:0009738;GO:0009755;GO:0009873;GO:0009987;GO:0010033;GO:0010119;GO:0010941;GO:0016020;GO:0016174;GO:0016491;GO:0016651;GO:0016999;GO:0017000;GO:0017144;GO:0023052;GO:0032870;GO:0033036;GO:0033037;GO:0033500;GO:0033554;GO:0033993;GO:0035556;GO:0042221;GO:0042592;GO:0042743;GO:0043067;GO:0043069;GO:0044237;GO:0044249;GO:0044464;GO:0045730;GO:0048519;GO:0048523;GO:0048878;GO:0050664;GO:0050665;GO:0050789;GO:0050794;GO:0050896;GO:0051179;GO:0051186;GO:0051188;GO:0051716;GO:0052542;GO:0052545;GO:0055114;GO:0060548;GO:0065007;GO:0065008;GO:0070887;GO:0071214;GO:0071215;GO:0071229;GO:0071310;GO:0071369;GO:0071396;GO:0071470;GO:0071495;GO:0071944;GO:0072593;GO:0097305;GO:0097306;GO:0104004;GO:1901700;GO:1901701;GO:1903409		ko:K13447;ko:K21424	ko04016;ko04626;map04016;map04626				ko00000;ko00001;ko01000;ko04131	5.B.1.1.5			FAD_binding_8;Ferric_reduct;NADPH_Ox;NAD_binding_6	PF08030;PF01794;PF08022	PTHR11972;PTHR11972:SF55		1.6.3.1		GO:0055114;GO:0016491	AT4G25090.1		Riboflavin synthase-like superfamily protein	RBO1	RBO1
CRE06.G278950.T1.1_212_1	Cre06.g278950.t1.1		Other		TASPPPLDVQHGATGSTQR	0.9469	0.0864497	0.268336	-0.884	-1.71	-1.83	-0.114	0.546	0.299	0.222	0.969	FALSE	FALSE	FALSE	FALSE	FALSE	22.9728	21.8668	22.7509	23.5796	23.694	2426	CRE06.G278950.T1.1	Cre06.g278950.t1.1	S212	6059_1	TRUE	2	Cre06.g278950.t1.1	Cre06.g278950		A0A2K3DPL3																																														Cre06.g278950.t1.1	Cre06.g278950.t1.1
PF20_236_1	Cre04.g227900.t1.2	PF20	Other	WD-repeat protein of flagellum central pair	SLGGQSTAAAGGGASGR	0.9477	0.0865625	0.268515	-0.0561	0.716	0.285	-0.431	0.948	0.294	0.717	0.558	FALSE	FALSE	FALSE	FALSE	FALSE	22.7294	22.9657	23.0219	22.2494	22.6807	2615	PF20	PF20	S236	4544_1	FALSE	0	Cre04.g227900.t1.2|PF20_WD-repeat protein of flagellum central pair GN=PF20	Cre04.g227900	WD-repeat containing protein PF20 of the central pair of the flagella; associates with the intermicrotubule bridge; may contain additional coding sequence in intronic N-island PMID: 27175017	A0A2K3DUR3	WD_REPEATS_REGION domain-containing protein			GO:0043226			GO:0005515	protein binding	IPR020472;IPR015943;IPR017986;IPR019782;IPR001680		PF00400	WD40							PS50294;PS50082	WD_REPEATS_REGION;WD_REPEATS_2	SSF50978;SSF103657	WD40 repeat-like;BAR/IMD domain-like	WD domain, G-beta repeat	PF20												WD40	PF00400	PTHR14604;PTHR14604:SF3				GO:0005515	AT2G41500.1	EMB2776;LIS	WD-40 repeat family protein / small nuclear ribonucleoprotein Prp4p-related	PF20	PF20
PKHD1_4643_2	Cre07.g340450.t1.1	PKHD1	Secretory	Similar to Fibrocystin	NDSLSRNSAPNPSFK	0.763	0.0867341	0.268705	0.334	-1.86	-1.32	0.545	0.885	0.364	0.534	0.84	FALSE	FALSE	FALSE	FALSE	FALSE	23.1108	22.4002	22.0663	24.2608	23.7158	2315	PKHD1	PKHD1	S4643	7715_2	TRUE	4	Cre07.g340450.t1.1|PKHD1_Similar to Fibrocystin GN=PKHD1	Cre07.g340450		A0A2K3DKH4				GO:0016020			GO:0005515	protein binding	IPR002909;IPR011658;IPR014756;IPR011050;IPR013783;IPR006626;IPR019316		PF07691;PF10162;PF01833	TIG;PA14;G8							PS51484	G8	SSF56988;SSF51126;SSF81296	E set domains;Pectin lyase-like;Anthrax protective antigen															PF07691;PF10162;PF01833	PTHR11915;PTHR11915:SF310				GO:0005515				PKHD1	PKHD1
FAP48_2271_2	Cre16.g665450.t1.1	FAP48	Other	Ryanodine-inositol 1,4,5-triphosphate receptor Ca2+ channel	QDSVRSNVQLPGETGAGAEADPEAAVPPPPPLQQER	0.6601	0.0866853	0.268705	5.26	1.28	1.6	0.32	0.139	0.817	0.763	0.967	FALSE	FALSE	FALSE	FALSE	FALSE	19.591	21.6281	16.3673	20.344	20.0245	4459	FAP48	FAP48	S2271	15258_2	TRUE	7	Cre16.g665450.t1.1|FAP48_Ryanodine-inositol 1,4,5-triphosphate receptor Ca2+ channel GN=FAP48	Cre16.g665450	ryanodine receptor calcium ion channel RIR-CaC; Inositol 1,4,5-trisphosphate receptor type 1 (Type 1 InsP3 receptor) (IP3 receptor) (InsP3R1) (IP3R); found in flagellar proteome as FAP48 (PMID: 15998802)	A0A2K3CTW4			GO:0005262	GO:0016020			GO:0006811;GO:0070588;GO:0005262;GO:0055085;GO:0016020;GO:0005216	transmembrane transport;membrane;ion transport;calcium ion transmembrane transport;calcium channel activity;ion channel activity	IPR016093;IPR005821;IPR000699;IPR015925;IPR014821;IPR013662		PF08709;PF01365;PF00520;PF08454	Ins145_P3_rec;RYDR_ITPR;Ion_trans;RIH_assoc	KOG3533	Inositol 1,4,5-trisphosphate receptor	K04958	inositol 1,4,5-triphosphate receptor type 1			PS50919	MIR	SSF100909;SSF82109;SSF81324	Voltage-gated potassium channels;IP3 receptor type 1 binding core, domain 2;MIR domain															PF00520;PF08454;PF08709;PF01365	PTHR13715	KOG3533		K04958	GO:0055085;GO:0016020;GO:0006811;GO:0005216;GO:0070588;GO:0005262				FAP48	FAP48
CRE11.G467559.T1.1_754_1	Cre11.g467559.t1.1		Other		SLALAGSRVSEAGVAR	0.4895	0.0868226	0.268808	-1.34	-1.55	-1.66	-0.105	0.275	0.299	0.222	0.969	FALSE	FALSE	FALSE	FALSE	FALSE	21.0551	19.9154	21.2594	21.4702	21.5754	3969	CRE11.G467559.T1.1	Cre11.g467559.t1.1	S754	11149_1	TRUE	8	Cre11.g467559.t1.1	Cre11.g467559		A0A2K3D794		GO:0031146		GO:0005737;GO:0019005	AT1G15740				IPR003590				KOG1947	Leucine rich repeat proteins, some proteins contain F-box							SSF52047	RNI-like																PTHR24006	KOG1947				AT1G15740.1		Leucine-rich repeat family protein	Cre11.g467559.t1.1	Cre11.g467559.t1.1
CLPP_102_1	CreCp.g802269_4532.1	clpP	Chloroplast	ATP-dependent Clp protease proteolytic subunit	RQSVEDLLTSDNDFGIEENHLLEQYTLQK	0.9367	0.0871117	0.269531	-1.97	-1.45	-1.49	-0.0489	0.142	0.394	0.334	0.987	FALSE	FALSE	FALSE	FALSE	FALSE	31.0806	29.8539	31.8197	31.3	31.3489	202	CLPP	clpP	S102	17376_1	FALSE	0	CreCp.g802269_4532.1|clpP_ATP-dependent Clp protease proteolytic subunit GN=clpP	CreCp.g802269		A0A218N8A4		GO:0006515	GO:0004176;GO:0004252;GO:0051117	GO:0009368;GO:0009507			GO:0006508;GO:0004252	serine-type endopeptidase activity;proteolysis	IPR029045;IPR023562;IPR001907	ClpP/crotonase-like domain;ATP-dependent Clp protease proteolytic subunit;Clp protease proteolytic subunit /Translocation-enhancing protein TepA	PF00574	CLP_protease									SSF52096	ClpP/crotonase	serine-type endopeptidase activity														PF00574	PTHR10381	EC:3.4.21.92			GO:0004252 GO:0006508				clpP	clpP
CRE01.G012200.T1.1_483_1	Cre01.g012200.t1.1		Other		SSPPPPFGR	0.8645	0.0875189	0.270447	0.000907	0.12	1.68	1.56	0.999	0.967	0.252	0.316	FALSE	FALSE	FALSE	FALSE	FALSE	23.4118	23.8616	23.8607	23.7419	22.1829	2117	CRE01.G012200.T1.1	Cre01.g012200.t1.1	S483	297_1	TRUE	2	Cre01.g012200.t1.1	Cre01.g012200	null-allele mutant was isolated (PMID 29743196)	A0A2K3E5K7			GO:0003677;GO:0046872	GO:0005634			GO:0003677;GO:0005634;GO:0005515	DNA binding;nucleus;protein binding	IPR000210;IPR011333;IPR004333		PF00651;PF03110	SBP;BTB							PS50097;PS51141	ZF_SBP;BTB	SSF54695;SSF103612	SBT domain;POZ domain															PF00651;PF03110	PTHR31251				GO:0005515;GO:0005634;GO:0003677	AT3G60030.1	SPL12	squamosa promoter-binding protein-like 12	Cre01.g012200.t1.1	Cre01.g012200.t1.1
CRE11.G467546.T1.1_393_1	Cre11.g467546.t1.1		Other		TSGAGGPGPGLPGVGEVRPLSASSGR	0.8832	0.0875148	0.270447	1.21	4.16	0.933	-3.23	0.718	0.218	0.842	0.351	FALSE	FALSE	FALSE	FALSE	FALSE	21.9997	23.5764	22.365	19.4137	22.6438	3155	CRE11.G467546.T1.1	Cre11.g467546.t1.1	S393	11142_1	TRUE	9	Cre11.g467546.t1.1	Cre11.g467546		A0A2K3D791	IPPc domain-containing protein	GO:0046856	GO:0004439				GO:0046856;GO:0004437	phosphatidylinositol dephosphorylation	IPR005135;IPR000300		PF03372	Exo_endo_phos					PWY-6363;PWY-6358;PWY-6364	D-<i>myo</i>-inositol (1,3,4)-trisphosphate biosynthesis;superpathway of D-<i>myo</i>-inositol (1,4,5)-trisphosphate metabolism;D-<i>myo</i>-inositol (1,4,5)-trisphosphate degradation			SSF56219	DNase I-like															PF03372	PTHR11200		3.1.3.56			AT1G65580.1	FRA3	Endonuclease/exonuclease/phosphatase family protein	Cre11.g467546.t1.1	Cre11.g467546.t1.1
PTAC16_479_1	Cre02.g081250.t1.2	PTAC16	Chloroplast		TGSGFSFFGTGK	0.9391	0.0876215	0.270555	1.09	0.253	0.988	0.735	0.205	0.852	0.31	0.504	FALSE	FALSE	FALSE	FALSE	FALSE	31.5895	32.172	31.0828	31.9192	31.184	162	PTAC16	PTAC16	S479	1509_1	FALSE	0	Cre02.g081250.t1.2	Cre02.g081250		A0A2K3E0L8					AT3G46780	PTAC16	GO:0005488	binding	IPR016040												SSF51735	NAD(P)-binding Rossmann-fold domains																					AT3G46780.1	PTAC16	plastid transcriptionally active 16	PTAC16	PTAC16
CRE02.G095146.T1.1_211_1	Cre02.g095146.t1.1		Other		KAAEGGATPAPAAAPPVGATPASAK	0.9526	0.0876689	0.270555	0.106	-0.835	-1.36	-0.523	0.951	0.576	0.284	0.75	FALSE	FALSE	FALSE	FALSE	FALSE	20.8697	20.348	20.2418	21.183	21.7062	4092	CRE02.G095146.T1.1	Cre02.g095146.t1.1	T211	1893_1	FALSE	0	Cre02.g095146.t1.1	Cre02.g095146		A8JEG6																																														Cre02.g095146.t1.1	Cre02.g095146.t1.1
CRE06.G297800.T1.2_1809_1	Cre06.g297800.t1.2		Other		SADGAAAYAALREEDKAEAAR	0.9537	0.0878316	0.270555	0.362	0.608	1.25	0.641	0.709	0.592	0.175	0.561	FALSE	FALSE	FALSE	FALSE	FALSE	29.3962	29.9513	29.5888	29.343	28.7016	332	CRE06.G297800.T1.2	Cre06.g297800.t1.2	Y1809	6643_1	FALSE	0	Cre06.g297800.t1.2	Cre06.g297800	null-allele mutant was isolated (PMID 29743196)	A0A2K3DQQ3	VIT domain-containing protein								IPR013694;IPR014710										PS51468	VIT																										Cre06.g297800.t1.2	Cre06.g297800.t1.2
CRE15.G641451.T1.1_623_1	Cre15.g641451.t1.1		Other		AGFVHPGFGGGGGGAAPPPSPR	1	0.0877909	0.270555	-0.325	-0.842	-0.734	0.108	0.645	0.251	0.298	0.929	FALSE	FALSE	FALSE	FALSE	FALSE	25.691	25.2157	25.5406	26.0581	25.9498	1049	CRE15.G641451.T1.1	Cre15.g641451.t1.1	S623	14775_1	FALSE	0	Cre15.g641451.t1.1	Cre15.g641451		A0A2K3CWV5																																														Cre15.g641451.t1.1	Cre15.g641451.t1.1
RPOB1_85_1	CreCp.g802306_4532.1	rpoB1	Chloroplast	RNA polymerase beta subunit I	GVLNPEDQGVLHKSTEFGVFNK	0.9168	0.0877408	0.270555	-1	-0.783	-1.09	-0.309	0.206	0.439	0.213	0.804	FALSE	FALSE	FALSE	FALSE	FALSE	34.5232	33.8039	34.8063	34.5869	34.8955	57	RPOB1	rpoB1	S85	17408_1	FALSE	0	CreCp.g802306_4532.1|rpoB1_RNA polymerase beta subunit I GN=rpoB1	CreCp.g802306		Q8HTL6;A0A218N995		GO:0006351	GO:0003677;GO:0003899;GO:0032549	GO:0000428;GO:0009507	ATCG00190	RPOB	GO:0032549;GO:0003677;GO:0003899;GO:0006351	DNA binding;DNA-directed RNA polymerase activity;transcription, DNA-templated;ribonucleoside binding	IPR007644;IPR007642;IPR007645;IPR015712	RNA polymerase Rpb2, domain 3;RNA polymerase Rpb2, domain 2;RNA polymerase, beta subunit, protrusion;DNA-directed RNA polymerase, subunit 2	PF04561;PF04565;PF04563	RNA_pol_Rpb2_3;RNA_pol_Rpb2_2;RNA_pol_Rpb2_1			K03043	DNA-directed RNA polymerase subunit beta [EC:2.7.7.6]					SSF64484	beta and beta-prime subunits of DNA dependent RNA-polymerase	DNA-dependent RNA polymerase catalyzes the transcription of DNA into RNA using the four ribonucleoside triphosphates as substrates														PF04561 PF04563 PF04565	PTHR20856 PTHR20856:SF20	EC:2.7.7.6		K03043	GO:0003677 GO:0003899 GO:0006351 GO:0032549	ATCG00190		RNA polymerase subunit beta	rpoB1	rpoB1
CIF2_314_1	Cre07.g341850_4532.1	CIF2	Other	Chloroplast translation initiation factor 2	GGRGSMDIEVVEDDDMSDLFDEEDMEFVNK	0.8883	0.0878879	0.270557	-2.66	0.211	-1.15	-1.36	0.206	0.962	0.695	0.636	FALSE	FALSE	FALSE	FALSE	FALSE	21.7791	20.8776	23.5415	20.6666	22.0308	3332	CIF2	CIF2	S314	7800_1	TRUE	5	Cre07.g341850_4532.1|CIF2_Chloroplast translation initiation factor 2 GN=CIF2	Cre07.g341850		A0A2K3DKN2	Tr-type G domain-containing protein	GO:0006413	GO:0003743;GO:0003924;GO:0005525	GO:0005737	AT1G17220	FUG1	GO:0003743;GO:0006413;GO:0003924;GO:0005622;GO:0005525	GTP binding;translation initiation factor activity;intracellular;translational initiation;GTPase activity	IPR006847;IPR009000;IPR005225;IPR006073;IPR000795;IPR023115;IPR027417;IPR000178	P-loop containing nucleoside triphosphate hydrolase	PF01926;PF04760;PF11987	IF2_N;MMR_HSR1;IF-2			K02519	translation initiation factor IF-2					SSF52156;SSF52540;SSF50447	Translation proteins;P-loop containing nucleoside triphosphate hydrolases;Initiation factor IF2/eIF5b, domain 3	Translation initiation factor				ko:K02519					ko00000;ko03012;ko03029				GTP_EFTU;IF-2;IF2_N	PF01926 PF04760 PF11987	PTHR23115 PTHR23115:SF138	EC:3.6.5.3		K02519	GO:0003743 GO:0003924 GO:0005525 GO:0005622 GO:0006413	AT1G17220		Translation initiation factor 2; small GTP-binding protein	CIF2	CIF2
HSD1_39_1	Cre02.g109550_4532.1	HSD1	Chloroplast	Homoserine dehydrogenase	SSATMSVDIPHQPLSVSVGLIGPGLIGK	0.9106	0.087986	0.270688	-1.98	-2.68	-3.26	-0.586	0.402	0.331	0.188	0.877	FALSE	FALSE	FALSE	FALSE	FALSE	26.4011	24.4223	26.4013	27.0973	27.6834	850	HSD1	HSD1	S39	2073_1	TRUE	1	Cre02.g109550_4532.1|HSD1_Homoserine dehydrogenase GN=HSD1	Cre02.g109550	converts aspartate-4-semialdehyde to homoserine (EC 1.1.1.3); involved in Thr and Met biosynthesis; similar to HSDH portion of Arabidopsis bifunctional aspartate kinase/homoserine dehydrogenase (GenBank BAC43372), but lacking the aspartate kinase portion	A0A2K3E2W1	Homoserine dehydrogenase	GO:0009086;GO:0009088;GO:0009097	GO:0004412;GO:0050661		AT5G21060		GO:0016491;GO:0055114;GO:0006520;GO:0004412;GO:0050661	homoserine dehydrogenase activity;NADP binding;oxidoreductase activity;oxidation-reduction process;cellular amino acid metabolic process	IPR001342;IPR022697;IPR005106		PF00742;PF03447	Homoserine_dh;NAD_binding_3	KOG0455	Homoserine dehydrogenase	K12524	bifunctional aspartokinase / homoserine dehydrogenase 1 [EC:2.7.2.4 1.1.1.3]	PWY-5097;THRESYN-PWY;HOMOSERSYN-PWY;PWY-3001	L-homoserine biosynthesis;superpathway of L-isoleucine biosynthesis I;superpathway of L-threonine biosynthesis;L-lysine biosynthesis VI			SSF55347;SSF51735	NAD(P)-binding Rossmann-fold domains;Glyceraldehyde-3-phosphate dehydrogenase-like, C-terminal domain	homoserine dehydrogenase			1.1.1.3;2.7.2.4	ko:K12524	ko00260;ko00261;ko00270;ko00300;ko01100;ko01110;ko01120;ko01130;ko01230;map00260;map00261;map00270;map00300;map01100;map01110;map01120;map01130;map01230	M00016;M00017;M00018;M00526;M00527	R00480;R01773;R01775	RC00002;RC00043;RC00087	ko00000;ko00001;ko00002;ko01000				Homoserine_dh;NAD_binding_3	PF00742 PF03447	PTHR21499 PTHR21499:SF1	EC:1.1.1.3 EC:2.7.2.4		K12524	GO:0004412 GO:0006520 GO:0016491 GO:0050661 GO:0055114	AT5G21060		Glyceraldehyde-3-phosphate dehydrogenase-like family protein	HSD1	HSD1
UBP9(AT)_1292_1	Cre02.g117850.t1.2	UBP9(At)	Other		SGPVSLAEAAVAAAK	0.9415	0.0881014	0.270701	-1.04	2.03	-0.897	-2.93	0.69	0.497	0.8	0.273	FALSE	FALSE	FALSE	FALSE	FALSE	22.1818	22.2061	23.2424	20.176	23.1027	3011	UBP9(AT)	UBP9(At)	S1292	2370_1	TRUE	9	Cre02.g117850.t1.2	Cre02.g117850		A0A2K3E3G0	Ubiquitinyl hydrolase 1		GO:0004843		AT4G10570;AT1G32850;AT5G22030;AT2G40930;AT4G10590	UBP9;UBP11;UBP8;UBP5;UBP10	GO:0006511;GO:0004221;GO:0004843	ubiquitin-dependent protein catabolic process;ubiquitin-specific protease activity	IPR006615;IPR001394;IPR028889;IPR028881	PAN2 domain;Ubiquitin specific protease domain	PF06337;PF13423	UCH_1;DUSP	KOG1870	Ubiquitin C-terminal hydrolase	K11835	ubiquitin carboxyl-terminal hydrolase 4/11/15 [EC:3.4.19.12]			PS50235;PS51283	DUSP;UCH_2_3	SSF54001;SSF143791	DUSP-like;Cysteine proteinases															PF13423;PF06337	PTHR24006;PTHR24006:SF526	KOG1870	3.4.19.12	K11835	GO:0004843	AT4G10570.1	UBP9	ubiquitin-specific protease 9	UBP9(At)	UBP9(At)
METE_807_1	Cre03.g180750.t1.2	METE	Other	Cobalamin-dependent methionine synthase	GAALGAAAGTSR	0.8643	0.0880666	0.270701	-0.916	-0.231	-0.083	0.148	0.167	0.822	0.947	0.9	FALSE	FALSE	FALSE	FALSE	FALSE	24.3092	24.0017	24.9181	24.2324	24.0847	1611	METE	METE	T807	3602_1	FALSE	0	Cre03.g180750.t1.2|METE_Cobalamin-dependent methionine synthase GN=METE	Cre03.g180750	5-methyltetrahydropteroyltriglutamate-homocysteine S-methyltransferase (EC 2.1.1.14); Vitamin B12-independent methionine synthase; homocysteine methylase; methyltetrahydropteroylpolyglutamate:homocysteine methyltransferase; (HMT); found in the flagellar proteome [PMID: 15998802]; repressed in the presence of cobalamine; Upregulated During Gametic Activation	A8JH37	5-methyltetrahydropteroyltriglutamate--homocysteine S-methyltransferase	GO:0009086;GO:0032259	GO:0003871;GO:0008270		AT5G20980;AT5G17920;AT3G03780	MS3;ATMS1;MS2	GO:0009086;GO:0008652;GO:0003871;GO:0008270	5-methyltetrahydropteroyltriglutamate-homocysteine S-methyltransferase activity;methionine biosynthetic process;zinc ion binding;cellular amino acid biosynthetic process	IPR013215;IPR002629		PF08267;PF01717	Meth_synt_1;Meth_synt_2					PWY-6936;PWY-5041	seleno-amino acid biosynthesis;<i>S</i>-adenosyl-L-methionine cycle II			SSF51726	UROD/MetE-like	Cobalamin-independent synthase, Catalytic domain												iRC1080.CRv4_Au5_s3_g10761_t1	Meth_synt_1;Meth_synt_2	PF08267;PF01717	PTHR30519;PTHR30519:SF0		2.1.1.14		GO:0008652;GO:0008270;GO:0003871;GO:0009086	AT5G20980.1	ATMS3;MS3	methionine synthase 3	METE	METE
CRE17.G721600_4532.1_33_2	Cre17.g721600_4532.1		Other		EREDEQGSAPPEADAAAEAATEVEPGPGPSPAK	0.9514	0.0883073	0.271162	3.83	-1.93	-0.709	1.22	0.345	0.74	0.924	0.846	FALSE	FALSE	FALSE	FALSE	FALSE	22.3669	22.6649	18.8347	24.5942	23.3736	2870	CRE17.G721600_4532.1	Cre17.g721600_4532.1	S33	16682_2	TRUE	9	Cre17.g721600_4532.1|EGGNOG: Zn-finger in ubiquitin-hydrolases and other protein	Cre17.g721600		A0A2K3CQB8	USP domain-containing protein		GO:0004843		AT4G22410;AT4G22350;AT4G22285		GO:0006511;GO:0004221;GO:0016579;GO:0036459	ubiquitin-dependent protein catabolic process;protein deubiquitination;ubiquitinyl hydrolase activity	IPR001394;IPR028889	Ubiquitin specific protease domain	PF00443	UCH	KOG2026	Spindle pole body protein - Sad1p	K12847	U4/U6.U5 tri-snRNP-associated protein 2			PS50235	UCH_2_3	SSF54001	Cysteine proteinases	Zn-finger in ubiquitin-hydrolases and other protein														PF00443 PF02148	PTHR24006 PTHR24006:SF521	EC:3.4.19.12		K12847	GO:0008270 GO:0016579 GO:0036459	AT4G22285		Ubiquitin C-terminal hydrolases superfamily protein	Cre17.g721600_4532.1	Cre17.g721600_4532.1
CRE06.G278255.T1.1_450_1	Cre06.g278255.t1.1		Mitochondrial,Chloroplast		ATQQQAGAAVITNSQLTASMDEEAAR	0.7949	0.0885598	0.271747	-6.43	-9.3	-4.74	4.56	0.309	0.207	0.552	0.585	FALSE	FALSE	FALSE	FALSE	FALSE	20.7832	15.6655	22.0979	24.9658	20.4034	4130	CRE06.G278255.T1.1	Cre06.g278255.t1.1	T450	6003_1	TRUE	4	Cre06.g278255.t1.1	Cre06.g278255		A0A2K3DPC8							GO:0050826;GO:0042309;GO:0050825	homoiothermy;response to freezing;ice binding	IPR000104												SSF90257	Myosin rod fragments																								Cre06.g278255.t1.1	Cre06.g278255.t1.1
BTR1L_8_2	Cre16.g672750.t1.2	BTR1L	Other		SEAEAETQSGPVEVPDIDKFVNSAVAGSGSGSGDLPTGTQQVVAK	0.3337	0.0886095	0.271747	2.42	4.47	0.951	-3.52	0.465	0.22	0.859	0.35	FALSE	FALSE	FALSE	FALSE	FALSE	28.63	30.5909	28.1714	26.1182	29.6396	410	BTR1L	BTR1L	T8	15391_2	FALSE	0	Cre16.g672750.t1.2	Cre16.g672750		A8J3F8			GO:0003729	GO:0005634;GO:0005737	AT5G04430	BTR1L	GO:0003723;GO:0003676	nucleic acid binding;RNA binding	IPR004088;IPR004087		PF00013	KH_1			K14944	RNA-binding protein Nova			PS50084	KH_TYPE_1	SSF54791	Eukaryotic type KH-domain (KH-domain type I)															PF00013	PTHR10288;PTHR10288:SF142			K14944	GO:0003723	AT5G04430.1	BTR1;BTR1L;BTR1S	binding to TOMV RNA 1L (long form)	BTR1L	BTR1L
FAP154_2254_1	Cre08.g362100.t1.1	FAP154	Other	PAS Sensory Domain Flagellar Associated Protein 154	ALASQTTHLLDDDESDDEEDEDGAAAAAASK	0.9501	0.0888231	0.272119	1.05	0.285	0.395	0.11	0.135	0.79	0.69	0.938	FALSE	FALSE	FALSE	FALSE	FALSE	24.1269	24.5597	23.5079	24.275	24.165	1714	FAP154	FAP154	S2254	8234_1	FALSE	0	Cre08.g362100.t1.1|FAP154_PAS Sensory Domain Flagellar Associated Protein 154 GN=FAP154	Cre08.g362100	Similar to Flagellar Associated Protein FAP154 with PAS sensory domain that was found in the flagellar proteome; null-allele passenger mutation was isolated (PMID 29743196)	A0A2K3DGM5	PAS domain-containing protein		GO:0009881	GO:0016020			GO:0004871;GO:0007165	signal transduction;signal transducer activity	IPR000014										PS50112	PAS	SSF55785	PYP-like sensor domain (PAS domain)	PAS domain													PAS_9		PTHR31600;PTHR31600:SF2								FAP154	FAP154
FAP18_210_1	Cre10.g450450.t1.2	FAP18	Other	Flagellar Associated Protein 18	SAKSEAVGSTSVK	0.8496	0.0888428	0.272119	0.0812	1.96	0.771	-1.19	0.971	0.258	0.704	0.528	FALSE	FALSE	FALSE	FALSE	FALSE	22.6825	23.3862	23.3049	21.4242	22.6148	2654	FAP18	FAP18	S210	10727_1	TRUE	3	Cre10.g450450.t1.2|FAP18_Flagellar Associated Protein 18 GN=FAP18	Cre10.g450450	Flagellar Associated Protein, found in the flagellar proteome; high E/A/P content. Similar to IgA-specific serine peptidase	A0A2K3DB52							GO:0003723	RNA binding	IPR002004																																					FAP18	FAP18
CRE11.G468356.T1.1_566_1	Cre11.g468356.t1.1		Mitochondrial		TSSGSSLSGGAAGPGSPDGAGGFYLTAEQLVAGGGGGGGVR	0.5824	0.0890232	0.272501	1.47	-1.39	-3.18	-1.8	0.688	0.767	0.397	0.686	FALSE	FALSE	FALSE	FALSE	FALSE	22.2997	21.5239	20.056	22.9119	24.7071	2926	CRE11.G468356.T1.1	Cre11.g468356.t1.1	Y566	11306_1	TRUE	10	Cre11.g468356.t1.1|EGGNOG: spindle assembly checkpoint	Cre11.g468356		A0A2K3D847		GO:0006406	GO:0017056	GO:0005643			GO:0006606	protein import into nucleus	IPR012929		PF07926	TPR_MLP1_2			K09291	nucleoprotein TPR							spindle assembly checkpoint		GO:0000003;GO:0000075;GO:0000278;GO:0003006;GO:0005575;GO:0005622;GO:0005623;GO:0005634;GO:0005635;GO:0005643;GO:0005730;GO:0005737;GO:0005829;GO:0005911;GO:0006403;GO:0006405;GO:0006406;GO:0006611;GO:0006810;GO:0006886;GO:0006913;GO:0007049;GO:0007088;GO:0007093;GO:0007094;GO:0007275;GO:0007346;GO:0008104;GO:0008150;GO:0008152;GO:0009506;GO:0009507;GO:0009536;GO:0009791;GO:0009892;GO:0009908;GO:0009909;GO:0009910;GO:0009987;GO:0010467;GO:0010468;GO:0010564;GO:0010605;GO:0010639;GO:0010948;GO:0010965;GO:0012505;GO:0015031;GO:0015833;GO:0015931;GO:0016973;GO:0019222;GO:0022402;GO:0022414;GO:0030054;GO:0030071;GO:0031323;GO:0031324;GO:0031399;GO:0031400;GO:0031503;GO:0031577;GO:0031967;GO:0031974;GO:0031975;GO:0031981;GO:0032268;GO:0032269;GO:0032501;GO:0032502;GO:0032991;GO:0033036;GO:0033043;GO:0033044;GO:0033045;GO:0033046;GO:0033047;GO:0033048;GO:0033233;GO:0033234;GO:0034613;GO:0042886;GO:0043170;GO:0043226;GO:0043227;GO:0043228;GO:0043229;GO:0043231;GO:0043232;GO:0043233;GO:0044422;GO:0044424;GO:0044428;GO:0044444;GO:0044446;GO:0044464;GO:0045184;GO:0045786;GO:0045839;GO:0045841;GO:0045930;GO:0046907;GO:0048367;GO:0048437;GO:0048438;GO:0048443;GO:0048466;GO:0048519;GO:0048523;GO:0048580;GO:0048581;GO:0048608;GO:0048731;GO:0048827;GO:0048831;GO:0048856;GO:0050657;GO:0050658;GO:0050789;GO:0050793;GO:0050794;GO:0051028;GO:0051093;GO:0051128;GO:0051129;GO:0051168;GO:0051169;GO:0051171;GO:0051172;GO:0051179;GO:0051234;GO:0051236;GO:0051239;GO:0051241;GO:0051246;GO:0051248;GO:0051641;GO:0051649;GO:0051726;GO:0051783;GO:0051784;GO:0051983;GO:0051985;GO:0055044;GO:0060255;GO:0060968;GO:0061458;GO:0065007;GO:0070013;GO:0070727;GO:0071166;GO:0071173;GO:0071174;GO:0071426;GO:0071427;GO:0071702;GO:0071704;GO:0071705;GO:0080090;GO:0090567;GO:0099402;GO:1901987;GO:1901988;GO:1901990;GO:1901991;GO:1902099;GO:1902100;GO:1903047;GO:1903320;GO:1903321;GO:1905818;GO:1905819;GO:2000026;GO:2000241;GO:2000242;GO:2000816;GO:2001251		ko:K09291;ko:K10405;ko:K12472;ko:K20283	ko03013;ko04144;ko05200;ko05216;map03013;map04144;map05200;map05216	M00427			ko00000;ko00001;ko00002;ko03019;ko03036;ko04131;ko04812	1.I.1			TPR_MLP1_2	PF07926	PTHR18898;PTHR18898:SF2			K09291	GO:0006606				Cre11.g468356.t1.1	Cre11.g468356.t1.1
CRE01.G012200.T1.1_683_1	Cre01.g012200.t1.1		Other		LDDGSPPLPPGLLPPQQHQQQPR	1	0.0891312	0.27266	-1.91	-2.24	-5.16	-2.92	0.619	0.623	0.166	0.504	FALSE	FALSE	FALSE	FALSE	FALSE	23.6542	21.3262	23.2326	23.5668	26.4912	1980	CRE01.G012200.T1.1	Cre01.g012200.t1.1	S683	290_1	TRUE	7	Cre01.g012200.t1.1	Cre01.g012200	null-allele mutant was isolated (PMID 29743196)	A0A2K3E5K7			GO:0003677;GO:0046872	GO:0005634			GO:0003677;GO:0005634;GO:0005515	DNA binding;nucleus;protein binding	IPR000210;IPR011333;IPR004333		PF00651;PF03110	SBP;BTB							PS50097;PS51141	ZF_SBP;BTB	SSF54695;SSF103612	SBT domain;POZ domain															PF00651;PF03110	PTHR31251				GO:0005515;GO:0005634;GO:0003677	AT3G60030.1	SPL12	squamosa promoter-binding protein-like 12	Cre01.g012200.t1.1	Cre01.g012200.t1.1
PTAC16_444_2	Cre02.g081250.t1.2	PTAC16	Chloroplast		AGSGFNFFGTGK	0.9476	0.0893041	0.272846	1.04	-0.155	0.551	0.705	0.234	0.922	0.638	0.529	FALSE	FALSE	FALSE	FALSE	FALSE	28.4554	28.8133	27.7775	28.9682	28.2627	448.5	PTAC16	PTAC16	S444	1479_2	FALSE	0	Cre02.g081250.t1.2	Cre02.g081250		A0A2K3E0L8					AT3G46780	PTAC16	GO:0005488	binding	IPR016040												SSF51735	NAD(P)-binding Rossmann-fold domains																					AT3G46780.1	PTAC16	plastid transcriptionally active 16	PTAC16	PTAC16
PTAC16_451_2	Cre02.g081250.t1.2	PTAC16	Chloroplast		AGSGFNFFGTGK	0.9415	0.0893041	0.272846	1.04	-0.155	0.551	0.705	0.234	0.922	0.638	0.529	FALSE	FALSE	FALSE	FALSE	FALSE	28.4554	28.8133	27.7775	28.9682	28.2627	448.5	PTAC16	PTAC16	T451	1478_2	FALSE	0	Cre02.g081250.t1.2	Cre02.g081250		A0A2K3E0L8					AT3G46780	PTAC16	GO:0005488	binding	IPR016040												SSF51735	NAD(P)-binding Rossmann-fold domains																					AT3G46780.1	PTAC16	plastid transcriptionally active 16	PTAC16	PTAC16
CRE09.G389450.T1.2_916_1	Cre09.g389450.t1.2		Other		MATPPPEPPAAAHAPAPAAAPSTSGAAGAADK	0.9528	0.0893834	0.272916	0.496	-0.603	-0.0667	0.536	0.523	0.52	0.959	0.576	FALSE	FALSE	FALSE	FALSE	FALSE	29.1489	29.1054	28.6099	29.7081	29.1721	356	CRE09.G389450.T1.2	Cre09.g389450.t1.2	T916	8849_1	FALSE	0	Cre09.g389450.t1.2	Cre09.g389450		A0A2K3DDL6	RING-type E3 ubiquitin transferase	GO:0016567	GO:0003723;GO:0004842				GO:0004842;GO:0050826;GO:0016567;GO:0042309;GO:0003676;GO:0005488;GO:0050825	nucleic acid binding;response to freezing;homoiothermy;ubiquitin-protein transferase activity;protein ubiquitination;ice binding;binding	IPR016024;IPR013083;IPR003613;IPR000504;IPR020683;IPR000104		PF00076;PF04564	U-box;RRM_1					PWY-7511	protein ubiquitylation	PS50102;PS51698	RRM	SSF57850;SSF54928;SSF48371;SSF48403	RING/U-box;ARM repeat;RNA-binding domain, RBD;Ankyrin repeat															PF00076;PF04564	PTHR22849		6.3.2.19		GO:0003676;GO:0016567;GO:0004842	AT5G61550.2		U-box domain-containing protein kinase family protein	Cre09.g389450.t1.2	Cre09.g389450.t1.2
CRE04.G225000.T1.1_2755_1	Cre04.g225000.t1.1		Other		AAVAASSFVGR	0.5	0.0899396	0.273927	1.69	1.63	1.27	-0.358	0.179	0.288	0.395	0.861	FALSE	FALSE	FALSE	FALSE	FALSE	21.6266	22.7748	21.0865	21.1439	21.5015	3457	CRE04.G225000.T1.1	Cre04.g225000.t1.1	S2755	4493_1	TRUE	8	Cre04.g225000.t1.1	Cre04.g225000		A0A2K3DUI2			GO:0046872	GO:0005634			GO:0004879;GO:0003677;GO:0005634;GO:0006355	regulation of transcription, DNA-templated;DNA binding;RNA polymerase II transcription factor activity, ligand-activated sequence-specific DNA binding;nucleus	IPR003072																																					Cre04.g225000.t1.1	Cre04.g225000.t1.1
CRE09.G399910.T1.1_745_1	Cre09.g399910.t1.1		Other		KSASALTAAWR	0.8326	0.0897819	0.273927	1.17	-1.15	1.53	2.68	0.585	0.668	0.539	0.239	FALSE	FALSE	FALSE	FALSE	FALSE	21.6906	22.0763	20.9105	23.2293	20.5463	3397	CRE09.G399910.T1.1	Cre09.g399910.t1.1	S745	9348_1	TRUE	10	Cre09.g399910.t1.1	Cre09.g399910		A0A2K3DCX0																																														Cre09.g399910.t1.1	Cre09.g399910.t1.1
ARM1_276_2	Cre12.g559300.t1.2	ARM1	Other	Predicted protein	GRPGSAALSDMDPITER	0.9387	0.0899041	0.273927	-0.638	-0.649	-0.137	0.512	0.237	0.322	0.884	0.443	FALSE	FALSE	FALSE	FALSE	FALSE	24.7446	24.3887	25.0272	25.0373	24.5253	1408.5	ARM1	ARM1	S276	13296_2	FALSE	0	Cre12.g559300.t1.2|ARM1_Predicted protein GN=ARM1	Cre12.g559300	Protein of unknown function, containing armadillo repeat; identified by comparative genomics as being present only in organisms having motile (MOT) cilia; May contain additional coding sequence in intronic N-island PMID: 27175017	A0A2K3D5L1		GO:0044782					GO:0005488;GO:0005515	binding;protein binding	IPR016024;IPR011989;IPR000225												SSF48371	ARM repeat	cell-cell adhesion				ko:K11450	ko04714;map04714				ko00000;ko00001;ko01000;ko03036						PTHR21356;PTHR21356:SF1								ARM1	ARM1
ARM1_280_2	Cre12.g559300.t1.2	ARM1	Other	Predicted protein	GRPGSAALSDMDPITER	0.9558	0.0899041	0.273927	-0.638	-0.649	-0.137	0.512	0.237	0.322	0.884	0.443	FALSE	FALSE	FALSE	FALSE	FALSE	24.7446	24.3887	25.0272	25.0373	24.5253	1408.5	ARM1	ARM1	S280	13298_2	FALSE	0	Cre12.g559300.t1.2|ARM1_Predicted protein GN=ARM1	Cre12.g559300	Protein of unknown function, containing armadillo repeat; identified by comparative genomics as being present only in organisms having motile (MOT) cilia; May contain additional coding sequence in intronic N-island PMID: 27175017	A0A2K3D5L1		GO:0044782					GO:0005488;GO:0005515	binding;protein binding	IPR016024;IPR011989;IPR000225												SSF48371	ARM repeat	cell-cell adhesion				ko:K11450	ko04714;map04714				ko00000;ko00001;ko01000;ko03036						PTHR21356;PTHR21356:SF1								ARM1	ARM1
CRE10.G428050.T1.1_1071_1	Cre10.g428050.t1.1		Mitochondrial		GAAAAGAAEPPTPAEVLAAAAAPLPSDSEPR	0.9011	0.0903116	0.274889	-1.68	0.657	-2.08	-2.74	0.454	0.842	0.405	0.272	FALSE	FALSE	FALSE	FALSE	FALSE	27.6169	26.8408	28.5205	26.1838	28.9224	592	CRE10.G428050.T1.1	Cre10.g428050.t1.1	S1071	9941_1	FALSE	0	Cre10.g428050.t1.1	Cre10.g428050	null-allele mutant was isolated (PMID 29743196)	A0A2K3D9M9																																														Cre10.g428050.t1.1	Cre10.g428050.t1.1
CRE15.G639056.T1.1_221_1	Cre15.g639056.t1.1		Other		SRPQSPSPASPR	0.8249	0.0903938	0.274966	0.149	-0.576	0.711	1.29	0.902	0.618	0.501	0.19	FALSE	FALSE	FALSE	FALSE	FALSE	20.5972	20.6682	20.5194	21.2437	19.9577	4241	CRE15.G639056.T1.1	Cre15.g639056.t1.1	S221	14694_1	TRUE	11	Cre15.g639056.t1.1	Cre15.g639056		A0A2K3CWM2	SET domain-containing protein			GO:0005634			GO:0050826;GO:0042309;GO:0050825;GO:0005515	homoiothermy;response to freezing;ice binding;protein binding	IPR000104;IPR001214		PF00856	SET							PS50280	SET	SSF82199	SET domain															PF00856	PTHR12197		2.1.1.43		GO:0005515	AT1G26760.1	ATXR1;SDG35	SET domain protein 35	Cre15.g639056.t1.1	Cre15.g639056.t1.1
VPS5C_283_1	Cre02.g095102.t1.1	VPS5C	Other	Subunit of Retromer complex	MSMSGAGGSAGAGPSGAAHR	0.3305	0.0904672	0.275018	-0.435	-1.14	0.0361	1.17	0.665	0.285	0.984	0.253	FALSE	FALSE	FALSE	FALSE	FALSE	20.4827	20.0984	20.5339	21.2362	20.0623	4282	VPS5C	VPS5C	S283	1853_1	TRUE	6	Cre02.g095102.t1.1|VPS5C_Subunit of Retromer complex GN=VPS5C	Cre02.g095102	Expressed Protein. Similar to VPS5/SNX1, component of Retromer Coat complex involved in endosomal to Golgi trafficking.	A0A2K3E1S3	PX domain-containing protein		GO:0035091	GO:0005768			GO:0035091;GO:0007154;GO:0005515	phosphatidylinositol binding;cell communication;protein binding	IPR001683		PF00787	PX	KOG2527	Sorting nexin SNX11					PS50195	PX	SSF64268	PX domain															PF00787	PTHR10555;PTHR10555:SF84	KOG2527			GO:0035091	AT5G58440.1	SNX2a	sorting nexin 2A	VPS5C	VPS5C
CRE16.G669000.T1.1_166_1	Cre16.g669000.t1.1		Other		TASGRPGAGATAEAATTSSPPR	0.9405	0.0907556	0.275722	0.314	2.16	-0.431	-2.59	0.904	0.333	0.895	0.226	FALSE	FALSE	FALSE	FALSE	FALSE	22.0626	22.573	22.2585	20.415	23.0038	3099	CRE16.G669000.T1.1	Cre16.g669000.t1.1	T166	15303_1	TRUE	4	Cre16.g669000.t1.1	Cre16.g669000		A0A2K3CUC8		GO:0045944	GO:0003713	GO:0016592																																										Cre16.g669000.t1.1	Cre16.g669000.t1.1
INO_1067_1	Cre01.g025850.t1.2	INO	Other	myo-inositol oxygenase	LREVDEADQHSDDDEAHDAILAASR	0.9545	0.0908593	0.275865	-1.71	-1.33	-1.7	-0.372	0.186	0.419	0.239	0.86	FALSE	FALSE	FALSE	FALSE	FALSE	23.7268	22.5444	24.2515	23.8697	24.2418	1931	INO	INO	S1067	573_1	TRUE	1	Cre01.g025850.t1.2|INO_myo-inositol oxygenase GN=INO	Cre01.g025850		A0A2K3E6C1	Inositol oxygenase	GO:0019310;GO:0019853	GO:0005506;GO:0050113	GO:0005737			GO:0050826;GO:0005737;GO:0019310;GO:0055114;GO:0042309;GO:0050113;GO:0050825;GO:0005506	inositol oxygenase activity;cytoplasm;response to freezing;homoiothermy;iron ion binding;ice binding;inositol catabolic process;oxidation-reduction process	IPR000104;IPR007828		PF05153	DUF706	KOG1573	Aldehyde reductase	K00469	inositol oxygenase [EC:1.13.99.1]					SSF109604	HD-domain/PDEase-like	Myo-inositol oxygenase			1.13.99.1	ko:K00469	ko00053;ko00562;map00053;map00562		R01184	RC00465	ko00000;ko00001;ko01000				MIOX	PF05153	PTHR12588	KOG1573	1.13.99.1	K00469	GO:0055114;GO:0050113;GO:0019310;GO:0005737;GO:0005506	AT1G14520.1	MIOX1	myo-inositol oxygenase 1	INO	INO
PYR7_569_1	Cre09.g406050.t1.2	PYR7	Other	CTP synthase	SRDFPRSPAK	0.9489	0.0909668	0.27602	-0.665	0.784	-0.25	-1.03	0.53	0.544	0.883	0.383	FALSE	FALSE	FALSE	FALSE	FALSE	27.7375	27.7044	28.3699	26.9209	27.9547	562	PYR7	PYR7	S569	9630_1	FALSE	0	Cre09.g406050.t1.2|PYR7_CTP synthase GN=PYR7	Cre09.g406050	CTP synthase (UTP-ammonia lyase); CTPS or PYRG; URA7 and URA8 in yeast; contains a stretch of 9 His residues. ts lethal mutations isolated (PMID 25336509)	A0A2K3DF88	CTP synthase	GO:0006241;GO:0006541;GO:0019856;GO:0044210	GO:0003883;GO:0005524;GO:0042802		AT4G02120;AT2G34890;AT3G12670;AT4G20320;AT1G30820	emb2742	GO:0003883;GO:0006221	pyrimidine nucleotide biosynthetic process;CTP synthase activity	IPR029062;IPR017456;IPR004468;IPR017926;IPR027417	Class I glutamine amidotransferase-like;P-loop containing nucleoside triphosphate hydrolase	PF00117;PF06418	CTP_synth_N;GATase			K01937	CTP synthase [EC:6.3.4.2]	PWY-7176;PWY0-162;PWY-7196;PWY-7177;PWY-7208;PWY-7185;PWY-7211;GLUTAMINDEG-PWY	superpathway of pyrimidine deoxyribonucleotides <i>de novo</i> biosynthesis;UTP and CTP dephosphorylation I;superpathway of pyrimidine ribonucleosides salvage;UTP and CTP dephosphorylation II;L-glutamine degradation I;UTP and CTP <i>de novo</i> biosynthesis;superpathway of pyrimidine ribonucleotides <i>de novo</i> biosynthesis;superpathway of pyrimidine nucleobases salvage	PS51273	GATASE_TYPE_1	SSF52540;SSF52317	Class I glutamine amidotransferase-like;P-loop containing nucleoside triphosphate hydrolases															PF00117;PF06418	PTHR11550		6.3.4.2	K01937	GO:0006221;GO:0003883	AT1G30820.1		CTP synthase family protein	PYR7	PYR7
CRE03.G145727.T1.1_2_1	Cre03.g145727.t1.1		Other		SDAAASATPAAAAEELQSK	0.9456	0.0911209	0.276315	-2.09	-1.21	-0.287	0.923	0.168	0.546	0.918	0.66	FALSE	FALSE	FALSE	FALSE	FALSE	20.2001	19.3038	21.3933	20.5132	19.5903	4361	CRE03.G145727.T1.1	Cre03.g145727.t1.1	S2	2829_1	TRUE	1	Cre03.g145727.t1.1	Cre03.g145727		A0A2K3DVA7	Tyrosine--tRNA ligase	GO:0006437	GO:0004831;GO:0005524	GO:0005737	AT2G33840;AT1G28350		GO:0006418;GO:0005524;GO:0004812;GO:0000166;GO:0004831	ATP binding;nucleotide binding;tyrosine-tRNA ligase activity;tRNA aminoacylation for protein translation;aminoacyl-tRNA ligase activity	IPR023617;IPR002305		PF00579	tRNA-synt_1b	KOG2144	Tyrosyl-tRNA synthetase, cytoplasmic	K01866	tyrosyl-tRNA synthetase [EC:6.1.1.1]	TRNA-CHARGING-PWY	tRNA charging			SSF52374	Nucleotidylyl transferase															PF00579	PTHR11946;PTHR11946:SF53	KOG2144	6.1.1.1	K01866	GO:0006418;GO:0005524;GO:0004812;GO:0000166	AT2G33840.1		Tyrosyl-tRNA synthetase, class Ib, bacterial/mitochondrial	Cre03.g145727.t1.1	Cre03.g145727.t1.1
FAP230_42_1	Cre01.g012800.t1.1	FAP230	Other	Flagellar Associated Protein 230	ITPRPVGAALSAAASAPAAVPALIPLDGTPALVR	0.8336	0.0913236	0.276705	4.51	0.369	-0.638	-1.01	0.229	0.963	0.928	0.871	FALSE	FALSE	FALSE	FALSE	FALSE	21.3909	22.4512	17.9405	22.0825	23.0894	3685	FAP230	FAP230	T42	314_1	TRUE	10	Cre01.g012800.t1.1|FAP230_Flagellar Associated Protein 230 GN=FAP230	Cre01.g012800	Also found in basal body proteome as BUG19; Altered pI in DRC mutant axonemes; not conserved	A8HPD5									IPR029044	Nucleotide-diphospho-sugar transferases																																				FAP230	FAP230
CRE01.G025050.T1.2_280_2	Cre01.g025050.t1.2		Other		ALSVDNFAMTSATSGPAPAGPAPAADAAGSR	0.4598	0.0913633	0.276705	0.754	0.906	-1.2	-2.1	0.671	0.67	0.545	0.245	FALSE	FALSE	FALSE	FALSE	FALSE	21.2523	21.3679	20.6135	20.4618	22.566	3811	CRE01.G025050.T1.2	Cre01.g025050.t1.2	T280	513_2	TRUE	11	Cre01.g025050.t1.2	Cre01.g025050		A0A2K3E6H8	GATA-type domain-containing protein	GO:0006355	GO:0008270;GO:0043565				GO:0043565;GO:0006355;GO:0003700;GO:0008270	transcription factor activity, sequence-specific DNA binding;regulation of transcription, DNA-templated;sequence-specific DNA binding;zinc ion binding	IPR013088;IPR000679		PF00320	GATA							PS50114	GATA_ZN_FINGER_2	SSF57716	Glucocorticoid receptor-like (DNA-binding domain)															PF00320	PTHR10071				GO:0043565;GO:0008270;GO:0006355;GO:0003700	AT4G32890.1	GATA9	GATA transcription factor 9	Cre01.g025050.t1.2	Cre01.g025050.t1.2
FAP26_767_1	Cre04.g215250.t1.1	FAP26	Other	Ankyrin Repeat Flagellar Associated Protein 26	GGAAADAPRPTGQVVGASGGSGSGPNTPHGAR	0.8108	0.0914677	0.276793	-1.87	-1.78	-1.65	0.13	0.187	0.307	0.31	0.967	FALSE	FALSE	FALSE	FALSE	FALSE	21.6009	20.2777	22.1497	22.053	21.9232	3476	FAP26	FAP26	S767	4234_1	TRUE	6	Cre04.g215250.t1.1|FAP26_Ankyrin Repeat Flagellar Associated Protein 26 GN=FAP26	Cre04.g215250	May contain additional coding sequence in exonic N-island PMID: 27175017	A0A2K3DTS5							GO:0005515	protein binding	IPR002110;IPR020683		PF12796	Ank_2							PS50088;PS50297	ANK_REP_REGION;ANK_REPEAT																	PF12796	PTHR24198								FAP26	FAP26
FAP153_2288_1	Cre08.g361950.t1.1	FAP153	Other	Flagellar Associated Membrane Protein 153 with PAS Sensory Domain	ALASQTTHLLDDDESDDEDDEDAAAAAASK	0.9438	0.091506	0.276793	2.95	1.24	0.755	-0.486	0.139	0.648	0.811	0.888	FALSE	FALSE	FALSE	FALSE	FALSE	22.0828	23.319	20.3705	22.0778	22.5639	3086	FAP153	FAP153	S2288	8213_1	TRUE	5	Cre08.g361950.t1.1|FAP153_Flagellar Associated Membrane Protein 153 with PAS Sensory Domain GN=FAP153	Cre08.g361950	Similar to a small family of Flagellar Associated membrane Proteins and closely linked with them on Chromosome_8; null-allele mutant was isolated (PMID 29743196)	A0A2K3DGJ3	PAS domain-containing protein		GO:0009881	GO:0016020			GO:0004871;GO:0007165	signal transduction;signal transducer activity	IPR000014										PS50112	PAS	SSF55785	PYP-like sensor domain (PAS domain)	PAS domain													PAS_9		PTHR31600;PTHR31600:SF2								FAP153	FAP153
CRE02.G095044.T1.1_210_1	Cre02.g095044.t1.1		Other		GSSSSGEPSIHFVR	0.895	0.0919984	0.278109	2.31	0.88	0.967	0.0873	0.128	0.679	0.639	0.979	FALSE	FALSE	FALSE	FALSE	FALSE	21.78	22.8184	20.512	21.9385	21.8512	3331	CRE02.G095044.T1.1	Cre02.g095044.t1.1	S210	1802_1	TRUE	5	Cre02.g095044.t1.1	Cre02.g095044		A0A2K3E1K2	CCHC-type domain-containing protein		GO:0003676;GO:0008270				GO:0003676;GO:0008270	nucleic acid binding;zinc ion binding	IPR001878										PS50158	ZF_CCHC	SSF57756	Retrovirus zinc finger-like domains																								Cre02.g095044.t1.1	Cre02.g095044.t1.1
CRE06.G270600.T1.1_816_1	Cre06.g270600.t1.1		Other		DRSAGGGAGGYAPQQPVPLQR	0.9107	0.0925454	0.278796	-0.547	-0.973	-1.63	-0.654	0.666	0.503	0.181	0.673	FALSE	FALSE	FALSE	FALSE	FALSE	21.3111	20.5242	21.0717	21.4971	22.1513	3754	CRE06.G270600.T1.1	Cre06.g270600.t1.1	S816	5753_1	TRUE	6	Cre06.g270600.t1.1	Cre06.g270600		A0A2K3DNA3			GO:0044389																																											Cre06.g270600.t1.1	Cre06.g270600.t1.1
FAP236_153_1	Cre06.g278194.t1.1	FAP236	Other	Flagellar Associated Protein 236	TDYPGWMGAKPSTPAHGR	0.7994	0.0924462	0.278796	-1.27	-1.09	-0.721	0.369	0.158	0.322	0.531	0.787	FALSE	FALSE	FALSE	FALSE	FALSE	31.3137	30.544	31.811	31.6342	31.2655	184	FAP236	FAP236	S153	5928_1	FALSE	0	Cre06.g278194.t1.1|FAP236_Flagellar Associated Protein 236 GN=FAP236	Cre06.g278194		A8J907			GO:0008017	GO:0005856					IPR024963	MAP6/FAM154	PF05217	STOP																									PF05217	PTHR31516;PTHR31516:SF1								FAP236	FAP236
CRE08.G379300_4532.1_704_1	Cre08.g379300_4532.1		Mitochondrial		RDSDHSFPSMYDDASR	0.8989	0.0923243	0.278796	-0.24	-1.98	-1.74	0.239	0.921	0.321	0.364	0.94	FALSE	FALSE	FALSE	FALSE	FALSE	22.0941	21.1059	21.3463	23.0815	22.8429	3071	CRE08.G379300_4532.1	Cre08.g379300_4532.1	S704	8523_1	TRUE	4	Cre08.g379300_4532.1|EGGNOG: Belongs to the peroxisomal membrane protein PXMP2 4 family	Cre08.g379300		A0A2K3DHX6	TMEM135_C_rich domain-containing protein			GO:0016020							PF15982	TMEM135_C_rich											Belongs to the peroxisomal membrane protein PXMP2 4 family													TMEM135_C_rich	PF15982	PTHR12459 PTHR12459:SF6								Cre08.g379300_4532.1	Cre08.g379300_4532.1
CRE10.G428050.T1.1_1073_1	Cre10.g428050.t1.1		Mitochondrial		GAAAAGAAEPPTPAEVLAAAAAPLPSDSEPR	0.8954	0.0925395	0.278796	-1.43	-0.907	-1.18	-0.268	0.152	0.495	0.306	0.872	FALSE	FALSE	FALSE	FALSE	FALSE	33.0815	32.203	33.6344	33.1102	33.3782	103	CRE10.G428050.T1.1	Cre10.g428050.t1.1	S1073	9940_1	FALSE	0	Cre10.g428050.t1.1	Cre10.g428050	null-allele mutant was isolated (PMID 29743196)	A0A2K3D9M9																																														Cre10.g428050.t1.1	Cre10.g428050.t1.1
CRE10.G465650.T1.2_82_1	Cre10.g465650.t1.2		Other		PGAAASPARPQSAGR	0.794	0.0923622	0.278796	0.0675	1.8	0.8	-1	0.975	0.267	0.668	0.578	FALSE	FALSE	FALSE	FALSE	FALSE	22.8989	23.5662	23.4987	21.765	22.7658	2477	CRE10.G465650.T1.2	Cre10.g465650.t1.2	S82	11066_1	TRUE	3	Cre10.g465650.t1.2	Cre10.g465650		A0A2K3DC79	WD_REPEATS_REGION domain-containing protein			GO:0016020;GO:0043226			GO:0005515	protein binding	IPR020472;IPR027417;IPR015943;IPR017986;IPR019782;IPR001680	P-loop containing nucleoside triphosphate hydrolase	PF00400	WD40	KOG0319;KOG0266	WD40-repeat-containing subunit of the 18S rRNA processing complex;WD40 repeat-containing protein					PS50294;PS50082	WD_REPEATS_REGION;WD_REPEATS_2	SSF52540;SSF50978	WD40 repeat-like;P-loop containing nucleoside triphosphate hydrolases															PF00400	PTHR22847	KOG0319;KOG0266			GO:0005515	AT5G16750.1	TOZ	Transducin family protein / WD-40 repeat family protein	Cre10.g465650.t1.2	Cre10.g465650.t1.2
CRE17.G728700.T1.1_136_1	Cre17.g728700.t1.1		Other		KVTSAPDSQSMQAQLR	0.7595	0.0925691	0.278796	-0.421	1.64	-0.228	-1.87	0.828	0.392	0.938	0.299	FALSE	FALSE	FALSE	FALSE	FALSE	23.1916	23.4391	23.8598	21.8007	23.6669	2270	CRE17.G728700.T1.1	Cre17.g728700.t1.1	S136	16872_1	TRUE	2	Cre17.g728700.t1.1|EGGNOG: MAP kinase kinase kinase activity	Cre17.g728700		A0A2K3CQT2			GO:0004674;GO:0005524	GO:0005737			GO:0006468;GO:0005524;GO:0004672;GO:0005515	protein kinase activity;ATP binding;protein phosphorylation;protein binding	IPR001245;IPR011009;IPR020683;IPR000719;IPR002110		PF00069;PF12796	Ank_2;Pkinase	KOG0198	MEKK and related serine/threonine protein kinases	K11228	mitogen-activated protein kinase kinase kinase [EC:2.7.11.1]			PS50011;PS50088;PS50297	ANK_REP_REGION;PROTEIN_KINASE_DOM;ANK_REPEAT	SSF48403;SSF56112	Ankyrin repeat;Protein kinase-like (PK-like)	MAP kinase kinase kinase activity														PF12796;PF00069	PTHR24361;PTHR24361:SF315	KOG0198	2.7.11.25	K11228	GO:0006468;GO:0005524;GO:0004672	AT1G54960.1	ANP2;MAPKKK2;NP2	NPK1-related protein kinase 2	Cre17.g728700.t1.1	Cre17.g728700.t1.1
FAP111_93_1	Cre03.g174250.t1.2	FAP111	Other	Flagellar Associated Protein 111	KPALPHDSNTLEYLESLAAADQAAAESEALGEDSPRR	0.9311	0.0927656	0.278891	2.98	0.64	0.027	-0.612	0.187	0.857	0.995	0.869	FALSE	FALSE	FALSE	FALSE	FALSE	24.8938	25.8046	22.8281	25.1651	25.7776	1334	FAP111	FAP111	S93	3454_1	TRUE	2	Cre03.g174250.t1.2|FAP111_Flagellar Associated Protein 111 GN=FAP111	Cre03.g174250	Conserved uncharacterized Flagellar Associated Protein; found in the flagellar proteome	A8IE76				GO:0005737			GO:0008171;GO:0005515	O-methyltransferase activity;protein binding	IPR001611;IPR002935		PF14580	LRR_9							PS51450	LRR	SSF52058	L domain-like															PF14580	PTHR10509;PTHR10509:SF27				GO:0008171	AT1G09760.1	U2A\'	U2 small nuclear ribonucleoprotein A	FAP111	FAP111
PVA12(AT)_169_1	Cre03.g196900.t1.2	PVA12(At)	Other		SAAPTAAATSVSEVPSVAGDSTTDVR	0.8287	0.0928265	0.278891	0.194	3.28	-0.362	-3.64	0.964	0.321	0.944	0.253	FALSE	FALSE	FALSE	FALSE	FALSE	20.7219	21.4995	21.3051	18.2214	21.8615	4168	PVA12(AT)	PVA12(At)	S169	3864_1	TRUE	2	Cre03.g196900.t1.2	Cre03.g196900		A8IWT7		GO:0061817;GO:0090158		GO:0005789;GO:0005886	AT2G45140;AT3G60600;AT4G00170;AT5G47180;AT1G08820	PVA12;VAP27-1;VAP27-2	GO:0005789;GO:0005198	endoplasmic reticulum membrane;structural molecule activity	IPR000535;IPR008962;IPR016763		PF00635	Motile_Sperm							PS50202	MSP	SSF75704;SSF49354	PapD-like;Mitotic arrest deficient-like 1, Mad1															PF00635	PTHR10809;PTHR10809:SF6				GO:0005789	AT3G60600.1	(AT)VAP;VAP;VAP27;VAP27-1	vesicle associated protein	PVA12(At)	PVA12(At)
FTT2_6_1	Cre06.g257500.t1.2	FTT2	Other	14-3-3 protein	AEANSRELALYSAK	0.9418	0.0929444	0.278891	-3.29	-1.97	0.505	2.48	0.246	0.61	0.925	0.491	FALSE	FALSE	FALSE	FALSE	FALSE	13.8342	12.6446	15.933	14.619	12.14	4822	FTT2	FTT2	S6	5320_1	TRUE	8	Cre06.g257500.t1.2|FTT2_14-3-3 protein GN=FTT2	Cre06.g257500	Fourteen-three-three (FTT) protein, homolog of Vigna angularis accession BAB47119. Found in the flagellar proteome [PMID: 15998802], same as centriole protein POC8 [PMID: 15964273]. In addition to its presence in the flagellar and centriole proteomes, this protein was also found in the mitochondrial proteome (soluble fraction) [PMID: 16452484]; in this study, one of the peptides contained the N-terminus (with initiator Met removed), suggesting either import without an mTP, or association with the surface of the organelle	Q7X7A7		GO:0007165;GO:0008104	GO:0004623	GO:0005737			GO:0019904	protein domain specific binding	IPR000308;IPR023410		PF00244	37694	KOG0841	Multifunctional chaperone (14-3-3 family)	K06630	14-3-3 protein epsilon					SSF48445	14-3-3 protein															PF00244	PTHR18860	KOG0841		K06630	GO:0019904	AT3G02520.1	GF14 NU;GRF7	general regulatory factor 7	FTT2	FTT2
CRE06.G278950.T1.1_702_1	Cre06.g278950.t1.1		Other		RASASHAEDEDSVLLGETLTAGR	0.4859	0.0929088	0.278891	0.955	-1.01	-0.291	0.718	0.498	0.562	0.903	0.701	FALSE	FALSE	FALSE	FALSE	FALSE	21.1329	21.0469	20.0915	22.0555	21.3377	3908	CRE06.G278950.T1.1	Cre06.g278950.t1.1	S702	6057_1	TRUE	11	Cre06.g278950.t1.1	Cre06.g278950		A0A2K3DPL3																																														Cre06.g278950.t1.1	Cre06.g278950.t1.1
CGL63_14_1	Cre10.g444800.t1.2	CGL63	Other	Conserved in the Green Lineage	SKDEASTSASQQSPTSDISSTINDVK	0.5651	0.0928969	0.278891	2.51	-0.195	3.48	3.67	0.419	0.979	0.301	0.293	FALSE	FALSE	FALSE	FALSE	FALSE	18.2447	19.6928	17.1842	19.8877	16.2141	4582	CGL63	CGL63	S14	10538_1	TRUE	9	Cre10.g444800.t1.2|CGL63_Conserved in the Green Lineage GN=CGL63	Cre10.g444800		A8IHW6					AT4G26410;AT2G45060		GO:0043565	sequence-specific DNA binding	IPR016068																													PTHR34554;PTHR34554:SF1					AT2G45060.1		Uncharacterised conserved protein UCP022280	CGL63	CGL63
EIF3H_213_1	Cre16.g676314.t1.1	EIF3H	Other	Eukaryotic translation initiation factor 3, subunit H	LNLSSAPFLER	0.5	0.0929305	0.278891	1.3	-2.17	-3.5	-1.33	0.751	0.644	0.395	0.809	FALSE	FALSE	FALSE	FALSE	FALSE	15.3519	14.2599	12.9588	16.4306	17.7584	4785	EIF3H	EIF3H	S213	15490_1	TRUE	10	Cre16.g676314.t1.1|EIF3H_Eukaryotic translation initiation factor 3, subunit H GN=EIF3H	Cre16.g676314	Eukaryotic translation initiation factor 3, subunit H. Also known as eIF3 subunit 3, eIF3-gamma,eIF3-p40, and eIF3h	A8JBC8	Eukaryotic translation initiation factor 3 subunit H	GO:0001732;GO:0006413	GO:0003743;GO:0008237	GO:0005852;GO:0016282;GO:0033290	AT1G10840	TIF3H1	GO:0005852;GO:0005737;GO:0003743;GO:0005515	cytoplasm;translation initiation factor activity;eukaryotic translation initiation factor 3 complex;protein binding	IPR000555;IPR027524	Eukaryotic translation initiation factor 3 subunit H	PF01398	Mov34	KOG1560	Translation initiation factor 3, subunit h (eIF-3h)	K03247	translation initiation factor 3 subunit H																					PF01398	PTHR10410;PTHR10410:SF3	KOG1560		K03247	GO:0005515;GO:0005852;GO:0005737;GO:0003743	AT1G10840.1	TIF3H1	translation initiation factor 3 subunit H1	EIF3H	EIF3H
HRP4_578_1	Cre09.g389900.t1.1	HRP4	Other	Hydroxyproline-rich glycoprotein	EGEQARPSPPPPDNPYAAYAAQYGR	0.9483	0.0931043	0.279198	-0.673	-0.698	-0.784	-0.0859	0.248	0.324	0.228	0.94	FALSE	FALSE	FALSE	FALSE	FALSE	26.1079	25.5691	26.2425	26.267	26.3529	918	HRP4	HRP4	S578	8861_1	FALSE	0	Cre09.g389900.t1.1|HRP4_Hydroxyproline-rich glycoprotein GN=HRP4	Cre09.g389900	partial sequence similar to hydroxyproline-rich glycoprotein family in Arabidopsis thaliana; Genbank entry NM_113865	A0A2K3DDL1			GO:0003723	GO:0005634	AT3G29390	RIK	GO:0003723;GO:0005634	RNA binding;nucleus	IPR004088;IPR031121	KH domain containing protein											SSF54791	Eukaryotic type KH-domain (KH-domain type I)																PTHR15744;PTHR15744:SF0				GO:0005634	AT3G29390.1	RIK	RS2-interacting KH protein	HRP4	HRP4
CRE01.G028450.T1.2_185_2	Cre01.g028450.t1.2		Other		AAGGDGEEDDEEEEAEASSSAPSVTAAGAAAAAAAR	0.9425	0.0932646	0.279335	1.55	-0.398	-0.0484	0.35	0.27	0.855	0.985	0.883	FALSE	FALSE	FALSE	FALSE	FALSE	21.0514	21.3268	19.7786	21.7252	21.3752	3971	CRE01.G028450.T1.2	Cre01.g028450.t1.2	S185	618_2	TRUE	8	Cre01.g028450.t1.2	Cre01.g028450		A0A2K3E6Q5	Radical_SAM domain-containing protein	GO:0030488;GO:0070475	GO:0003824;GO:0046872;GO:0051536		AT3G19630		GO:0006364;GO:0008173;GO:0005737;GO:0051536;GO:0003824	cytoplasm;RNA methyltransferase activity;catalytic activity;iron-sulfur cluster binding;rRNA processing	IPR007197;IPR004383		PF04055	Radical_SAM									SSF102114	Radical SAM enzymes															PF04055	PTHR30544;PTHR30544:SF2		2.1.1.192		GO:0051536;GO:0003824;GO:0008173;GO:0006364;GO:0005737	AT3G19630.1		Radical SAM superfamily protein	Cre01.g028450.t1.2	Cre01.g028450.t1.2
CRE13.G589450.T1.2_905_2	Cre13.g589450.t1.2		Chloroplast		SCSASPPAAAAAPAER	0.931	0.0932462	0.279335	0.915	-0.566	1.53	2.1	0.581	0.807	0.39	0.235	FALSE	FALSE	FALSE	FALSE	FALSE	21.5473	22.0181	21.1035	22.584	20.4838	3524	CRE13.G589450.T1.2	Cre13.g589450.t1.2	S905	13953_2	TRUE	4	Cre13.g589450.t1.2|EGGNOG: Vault protein inter-alpha-trypsin domain	Cre13.g589450		A0A2K3D0Z6							GO:0005515	protein binding	IPR013694;IPR006587;IPR002035		PF13768;PF08487	VIT;VWA_3							PS50234;PS51468	VIT;VWFA	SSF53300	vWA-like	Vault protein inter-alpha-trypsin domain													VIT;VWA_3	PF13768;PF08487	PTHR10338;PTHR10338:SF110								Cre13.g589450.t1.2	Cre13.g589450.t1.2
CRE17.G702900.T1.2_14_1	Cre17.g702900.t1.2		Secretory	GPR1/FUN34/YaaH family membrane protein	AQTHHTMDVESLSSSEGK	0.9181	0.0936136	0.280207	1.82	1.46	-1.9	-3.36	0.539	0.703	0.593	0.299	FALSE	FALSE	FALSE	FALSE	FALSE	28.4981	28.8434	27.0247	27.3804	30.7437	442	CRE17.G702900.T1.2	Cre17.g702900.t1.2	S14	16189_1	FALSE	0	Cre17.g702900.t1.2	Cre17.g702900	Of unknown function, possibly involved in membrane transport	A0A2K3CP17		GO:0035433;GO:0071422	GO:0015360	GO:0005886			GO:0016021	integral component of membrane	IPR000791		PF01184	Grp1_Fun34_YaaH																									PF01184	PTHR30178				GO:0016021				Cre17.g702900.t1.2	Cre17.g702900.t1.2
CRE03.G184450.T1.1_556_1	Cre03.g184450.t1.1		Other		TGSVNELAESEDLGLVQR	0.9203	0.0937355	0.2804	-0.766	-0.212	0.02	0.233	0.194	0.817	0.985	0.801	FALSE	FALSE	FALSE	FALSE	FALSE	24.5775	24.3379	25.1039	24.5504	24.3179	1474	CRE03.G184450.T1.1	Cre03.g184450.t1.1	S556	3673_1	FALSE	0	Cre03.g184450.t1.1	Cre03.g184450		A0A2K3DXY4	Protein kinase domain-containing protein	GO:0044773	GO:0004674;GO:0005524	GO:0005634;GO:0005737			GO:0006468;GO:0004713;GO:0004672;GO:0005524	protein kinase activity;ATP binding;protein tyrosine kinase activity;protein phosphorylation	IPR000719;IPR001245;IPR011009;IPR020635		PF07714	Pkinase_Tyr	KOG0032	Ca2+/calmodulin-dependent protein kinase, EF-Hand protein superfamily	K08850	aurora kinase, other [EC:2.7.11.1]			PS50011	PROTEIN_KINASE_DOM	SSF56112	Protein kinase-like (PK-like)															PF07714	PTHR24349	KOG0032	2.7.11.1	K08850	GO:0006468;GO:0004672	AT2G20470.1		AGC (cAMP-dependent, cGMP-dependent and protein kinase C) kinase family protein	Cre03.g184450.t1.1	Cre03.g184450.t1.1
RCA2_405_1	Cre17.g718950_4532.1	RCA2	Chloroplast	RuBisCO activase-like protein	TDVTGEEFIADAANLSNMAK	0.9258	0.0938181	0.280475	-0.518	1.57	0.427	-1.14	0.76	0.381	0.862	0.539	FALSE	FALSE	FALSE	FALSE	FALSE	22.6344	23.0036	23.5215	21.4359	22.5766	2683	RCA2	RCA2	T405	16536_1	FALSE	0	Cre17.g718950_4532.1|RCA2_RuBisCO activase-like protein GN=RCA2	Cre17.g718950	Related to RuBisCO activase (RCA1); Catalyzes the activation of RuBisCO (ribulose-1,5-bisphosphate carboxylase/oxygenase; EC 4.1.1.39); via the ATP-dependent carboxylation of the epsilon-amino group of lysine	A0A2K3CQ57	ATPase_AAA_core domain-containing protein		GO:0005524;GO:0016887;GO:0046863	GO:0009570	AT1G73110		GO:0005524	ATP binding	IPR003959;IPR027417	P-loop containing nucleoside triphosphate hydrolase	PF00004	AAA	KOG0651	26S proteasome regulatory complex, ATPase RPT4							SSF52540	P-loop containing nucleoside triphosphate hydrolases	ATPase family associated with various cellular activities (AAA)														PF00004	PTHR32429 PTHR32429:SF11				GO:0005524	AT1G73110		P-loop containing nucleoside triphosphate hydrolases superfamily protein	RCA2	RCA2
CRE01.G054800_4532.1_1100_1	Cre01.g054800_4532.1		Other		EAPHSHHQAAAAAAAAAAAAGQAPPATPTR	0.8966	0.093883	0.280497	-3.72	-4.89	-3.51	1.38	0.278	0.22	0.384	0.791	FALSE	FALSE	FALSE	FALSE	FALSE	21.3965	18.3683	22.0836	23.2555	21.8788	3681	CRE01.G054800_4532.1	Cre01.g054800_4532.1	T1100	1174_1	TRUE	9	Cre01.g054800_4532.1|EGGNOG: Inositol hexakisphosphate	Cre01.g054800		A0A2K3E8A8			GO:0004725	GO:0005634;GO:0005737;GO:0005829	AT3G62010				IPR029021	Protein-tyrosine phosphatase-like	PF14566	PTPlike_phytase									SSF52799	(Phosphotyrosine protein) phosphatases II	Inositol hexakisphosphate													PTPlike_phytase	PF14566	PTHR23339 PTHR23339:SF54					AT3G62010		(1 of 1) PTHR23339 - TYROSINE SPECIFIC PROTEIN PHOSPHATASE AND DUAL SPECIFICITY PROTEIN PHOSPHATASE	Cre01.g054800_4532.1	Cre01.g054800_4532.1
FAP63_533_1	Cre16.g654150.t1.1	FAP63	Other	Flagellar Associated Protein 63	ARPNSALLR	1	0.093967	0.280575	-0.14	2.19	0.767	-1.42	0.958	0.299	0.765	0.528	FALSE	FALSE	FALSE	FALSE	FALSE	23.1586	23.8625	24.0022	21.6743	23.0955	2288	FAP63	FAP63	S533	14980_1	TRUE	3	Cre16.g654150.t1.1|FAP63_Flagellar Associated Protein 63 GN=FAP63	Cre16.g654150	Flagellar Associated Protein; found in the flagellar proteome [PMID: 15998802]; in basal body proteome as BUG20 [PMID: 15964273]. Transcript upregulated during flagellar regeneration [PMID: 15738400]	A0A2K3CT22																																														FAP63	FAP63
IFT25_159_1	Cre10.g450350.t1.2	IFT25	Other	Intraflagellar Transport Protein 25	QPSMGYGGGGGSAATGFAADPGNAAAGGGGGFEDEF	0.8162	0.0941192	0.280857	4.44	5.12	3.39	-1.73	0.226	0.24	0.443	0.75	FALSE	FALSE	FALSE	FALSE	FALSE	19.2401	22.4764	18.033	17.361	19.09	4498	IFT25	IFT25	Y159	10668_1	TRUE	4	Cre10.g450350.t1.2|IFT25_Intraflagellar Transport Protein 25 GN=IFT25	Cre10.g450350	Found in the flagellar proteome [PMID: 15998802]; belongs to core of IFT-B particle; identified in the flagellar basal body proteome [PMID: 15137946]; upregulated by deflagellation	B8LIX8;A0A2K3DB47	Intraflagellar transport protein 25	GO:0042073	GO:0046872	GO:0005737;GO:0005856;GO:0030992;GO:0031514					IPR008979						K19369	heat shock protein beta-11					SSF49785	Galactose-binding domain-like																PTHR33906			K19369					IFT25	IFT25
CRE02.G094350.T1.1_24_1	Cre02.g094350.t1.1		Other	Importin Alpha 1b	GAALSPSPGEPGLGSGK	0.9255	0.0944389	0.281486	-0.128	3.36	2.21	-1.15	0.976	0.321	0.531	0.785	FALSE	FALSE	FALSE	FALSE	FALSE	22.8858	24.2449	24.3729	20.8879	22.0376	2487	CRE02.G094350.T1.1	Cre02.g094350.t1.1	S24	1779_1	TRUE	6	Cre02.g094350.t1.1	Cre02.g094350		A0A2K3E1G3		GO:0006607	GO:0008139;GO:0061608	GO:0005634			GO:0005488;GO:0005515	binding;protein binding	IPR016024;IPR011989;IPR000225				KOG0166	Karyopherin (importin) alpha							SSF48371	ARM repeat																PTHR23316;PTHR23316:SF30	KOG0166				AT1G02690.2	IMPA-6	importin alpha isoform 6	Cre02.g094350.t1.1	Cre02.g094350.t1.1
VIK_10_1	Cre12.g507750.t1.1	VIK	Other		AHQPPDQDSLHGENAAR	1	0.0945033	0.281486	-0.204	-0.57	-0.662	-0.0916	0.728	0.356	0.236	0.928	FALSE	FALSE	FALSE	FALSE	FALSE	27.1031	26.744	26.948	27.3144	27.4059	680	VIK	VIK	S10	12043_1	FALSE	0	Cre12.g507750.t1.1|EGGNOG: Belongs to the protein kinase superfamily	Cre12.g507750		A0A2K3D2U5			GO:0004674;GO:0005524		AT1G14000;AT3G58760	VIK	GO:0006468;GO:0005524;GO:0004672;GO:0005515	protein kinase activity;ATP binding;protein phosphorylation;protein binding	IPR000719;IPR001245;IPR002110;IPR020683		PF07714;PF13637	Pkinase_Tyr;Ank_4	KOG0192	Tyrosine kinase specific for activated (GTP-bound) p21cdc42Hs					PS50011;PS50088;PS50297	ANK_REP_REGION;PROTEIN_KINASE_DOM;ANK_REPEAT	SSF48403	Ankyrin repeat	Belongs to the protein kinase superfamily			2.7.11.1	ko:K17535					ko00000;ko01000;ko01001				Ank_2;Ank_5;Pkinase;Pkinase_Tyr	PF13637;PF07714	PTHR23257	KOG0192	2.7.12.1;2.7.10.2		GO:0006468;GO:0004672	AT3G58760.1		Integrin-linked protein kinase family	VIK	VIK
CRE16.G690655.T1.1_1809_1	Cre16.g690655.t1.1		Other		EDSGMPSTEEEPAQANQGQAQHPEAPSGPAASVLPGAAGAGGR	0.8068	0.0944712	0.281486	-0.413	-1.04	-1.84	-0.798	0.795	0.544	0.198	0.657	FALSE	FALSE	FALSE	FALSE	FALSE	21.2858	20.4619	20.875	21.504	22.3024	3773	CRE16.G690655.T1.1	Cre16.g690655.t1.1	S1809	15923_1	TRUE	7	Cre16.g690655.t1.1	Cre16.g690655		A0A2K3CW95			GO:0004843;GO:0043130																																											Cre16.g690655.t1.1	Cre16.g690655.t1.1
CRE09.G401663.T1.1_38_1	Cre09.g401663.t1.1		Other		QAPAAPEYDYEDEGPAGSDEDEDGMTPDQLR	0.8515	0.0946762	0.281828	1.08	-1.59	0.157	1.75	0.584	0.501	0.961	0.428	FALSE	FALSE	FALSE	FALSE	FALSE	22.1306	22.0424	20.9619	23.6331	21.885	3046	CRE09.G401663.T1.1	Cre09.g401663.t1.1	S38	9413_1	TRUE	6	Cre09.g401663.t1.1	Cre09.g401663		A0A2K3DF15		GO:0000462		GO:0005730;GO:0030686	AT1G12650				IPR014710;IPR009292		PF06102	DUF947			K14795	ribosomal RNA-processing protein 36																					PF06102	PTHR21738;PTHR21738:SF0			K14795		AT1G12650.3			Cre09.g401663.t1.1	Cre09.g401663.t1.1
CRE09.G403600.T1.1_1599_2	Cre09.g403600.t1.1		Secretory		ANTPGGGRSPRVSGSGEPEGSGR	0.8927	0.0947845	0.281934	1.62	1.44	1.27	-0.176	0.172	0.321	0.365	0.94	FALSE	FALSE	FALSE	FALSE	FALSE	21.2141	22.2973	20.6764	20.8532	21.0295	3844	CRE09.G403600.T1.1	Cre09.g403600.t1.1	S1599	9551_2	TRUE	8	Cre09.g403600.t1.1	Cre09.g403600		A0A2K3DCM9				GO:0016020																																				2.7.11.1						Cre09.g403600.t1.1	Cre09.g403600.t1.1
DRC7_1461_1	Cre14.g612700.t1.2	DRC7	Other	Nexin-dynein regulatory complex 7	IKAEESEEEEEEAAEATYDYLSPFLPTLLGTQQLSR	0.9325	0.0948276	0.281934	6.19	9.64	3.1	-6.54	0.371	0.22	0.753	0.427	FALSE	FALSE	FALSE	FALSE	FALSE	24.1946	28.9249	22.739	19.2867	25.8276	1681	DRC7	DRC7	S1461	14184_1	TRUE	6	Cre14.g612700.t1.2|DRC7_Nexin-dynein regulatory complex 7 GN=DRC7	Cre14.g612700	found in the flagellar proteome; Possible serine/threonine protein kinase or adenylate kinase	A0A2K3CXC4		GO:0048870		GO:0005737;GO:0005856;GO:0031514			GO:0005515	protein binding	IPR001611;IPR015915		PF13855;PF13415;PF13418	Kelch_4;Kelch_3;LRR_8	KOG0617	Ras suppressor protein (contains leucine-rich repeats)					PS51450	LRR	SSF52047;SSF54001;SSF117281	RNI-like;Cysteine proteinases;Kelch motif															PF13418;PF13855;PF13415	PTHR35249;PTHR35249:SF1	KOG0617			GO:0005515	AT1G74150.1		Galactose oxidase/kelch repeat superfamily protein	DRC7	DRC7
CRE01.G004400.T1.2_57_1	Cre01.g004400.t1.2		Other	Expressed protein of unknown function	DQVESSEPAGTVYLSDGEGHVVR	0.4522	0.0953443	0.282018	-0.0829	2.35	1.62	-0.722	0.978	0.323	0.506	0.813	FALSE	FALSE	FALSE	FALSE	FALSE	25.6943	26.6665	26.7494	24.3194	25.0418	1048	CRE01.G004400.T1.2	Cre01.g004400.t1.2	Y57	116_1	TRUE	1	Cre01.g004400.t1.2	Cre01.g004400		A8JG05																																														Cre01.g004400.t1.2	Cre01.g004400.t1.2
CRE01.G034150.T1.1_1212_1	Cre01.g034150.t1.1		Secretory		SSGVFIIPANPLGAK	0.5	0.0953423	0.282018	1.34	-2.27	-1.81	0.465	0.666	0.52	0.614	0.93	FALSE	FALSE	FALSE	FALSE	FALSE	22.8839	22.1995	20.862	24.4693	24.0046	2490	CRE01.G034150.T1.1	Cre01.g034150.t1.1	S1212	762_1	TRUE	8	Cre01.g034150.t1.1	Cre01.g034150		A0A2K3E6Y5		GO:0051453;GO:0071805;GO:0098719	GO:0015385;GO:0015386	GO:0005886			GO:0015299;GO:0006812;GO:0016021	cation transport;integral component of membrane;solute:proton antiporter activity	IPR014710;IPR018422;IPR018490				KOG1965	Sodium/hydrogen exchanger protein							SSF51206	cAMP-binding domain-like																PTHR10110;PTHR10110:SF86	KOG1965			GO:0016021;GO:0015299;GO:0006812	AT1G14660.1	ATNHX8;NHX8	Na+/H+ exchanger 8	Cre01.g034150.t1.1	Cre01.g034150.t1.1
CGL43_257_1	Cre03.g148950.t1.2	CGL43	Chloroplast	Putative RNA binding protein with S1 domain	MSLDGLDWESADVSAVSEPELK	0.9375	0.0953773	0.282018	0.0289	0.0114	3.7	3.69	0.994	0.999	0.276	0.297	FALSE	FALSE	FALSE	FALSE	FALSE	26.6939	27.6286	27.5998	27.6172	23.93	776	CGL43	CGL43	S257	2861_1	TRUE	1	Cre03.g148950.t1.2|CGL43_Putative RNA binding protein with S1 domain GN=CGL43	Cre03.g148950	Conserved in the Green Lineage	A8J2S3			GO:0003676		AT3G23700		GO:0003723;GO:0003676	nucleic acid binding;RNA binding	IPR012340;IPR022967;IPR003029		PF00575	S1							PS50126	S1	SSF50249	Nucleic acid-binding proteins															PF00575	PTHR23270				GO:0003676	AT3G23700.1		Nucleic acid-binding proteins superfamily	CGL43	CGL43
CRE05.G242650.T1.1_686_1	Cre05.g242650.t1.1		Other		KTSPSATAAAAAAALASGEAK	0.3646	0.0953274	0.282018	-1.63	-2.4	0.238	2.64	0.462	0.343	0.952	0.28	FALSE	FALSE	FALSE	FALSE	FALSE	21.9256	20.977	22.605	23.3809	20.7394	3215	CRE05.G242650.T1.1	Cre05.g242650.t1.1	T686	4912_1	TRUE	8	Cre05.g242650.t1.1	Cre05.g242650		A0A2K3DSH7							GO:0050826;GO:0042309;GO:0050825	homoiothermy;response to freezing;ice binding	IPR000104																																					Cre05.g242650.t1.1	Cre05.g242650.t1.1
RHP2_510_2	Cre06.g284150.t1.1	RHP2	Secretory	Rhesus protein	DGGSTQRGNAANASVSMANTLVPNPAEPR	0.4927	0.0950371	0.282018	2.29	-0.243	-0.192	0.0504	0.247	0.947	0.959	0.99	FALSE	FALSE	FALSE	FALSE	FALSE	22.504	22.9686	20.675	23.2114	23.1609	2760	RHP2	RHP2	S510	6392_2	TRUE	5	Cre06.g284150.t1.1|RHP2_Rhesus protein GN=RHP2	Cre06.g284150	highly similar to downstream RH1; similar to Rh50 gene product of Drosophila melanogaster; based on EST data, the main isoform, not described by annotation, has first exon moved upstream but codes for a shorter protein starting with MSSVLKIPT....	A0A2K3DPU7	Ammonium_transp domain-containing protein	GO:0072488;GO:0097272	GO:0008519	GO:0005886			GO:0015696;GO:0072488;GO:0016020;GO:0008519	ammonium transport;ammonium transmembrane transport;membrane;ammonium transmembrane transporter activity	IPR029020;IPR002229;IPR024041;IPR001905	Ammonium/urea transporter	PF00909	Ammonium_transp	KOG3796	Ammonium transporter RHBG	K06580	ammonium transporter Rh					SSF111352	Ammonium transporter	Belongs to the ammonium transporter (TC 2.A.49) family. Rh subfamily				ko:K06580					ko00000;ko02000;ko04090	1.A.11.4			Ammonium_transp	PF00909	PTHR11730;PTHR11730:SF60	KOG3796		K06580	GO:0016020;GO:0015696;GO:0008519;GO:0072488	AT3G24300.1	AMT1;3;ATAMT1;3	ammonium transporter 1;3	RHP2	RHP2
FAP93_93_1	Cre09.g389150.t1.2	FAP93	Other	Flagellar Associated Protein 93	NRPGTAGAVPHAALNAWGEPSAPAAVGSPR	0.9313	0.0949964	0.282018	-2.07	1.07	0.129	-0.943	0.346	0.731	0.976	0.769	FALSE	FALSE	FALSE	FALSE	FALSE	21.5361	21.319	23.3882	20.2473	21.19	3538	FAP93	FAP93	S93	8823_1	TRUE	11	Cre09.g389150.t1.2|FAP93_Flagellar Associated Protein 93 GN=FAP93	Cre09.g389150	Flagellar Associated Protein, found in the flagellar proteome [PMID: 15998802]	A0A2K3DDM6																																														FAP93	FAP93
CRE09.G402775.T1.1_598_1	Cre09.g402775.t1.1		Other		GGSGHPGFFAR	1	0.0953004	0.282018	-0.91	0.104	-1.05	-1.15	0.364	0.956	0.355	0.32	FALSE	FALSE	FALSE	FALSE	FALSE	27.9394	27.4754	28.3859	27.3716	28.5249	528	CRE09.G402775.T1.1	Cre09.g402775.t1.1	S598	9525_1	FALSE	0	Cre09.g402775.t1.1	Cre09.g402775		A0A2K3DF66	SPX domain-containing protein			GO:0005774					IPR004331;IPR023577;IPR018966;IPR003807		PF03105;PF09359;PF02656	VTC;DUF202;SPX	KOG1161	Protein involved in vacuolar polyphosphate accumulation, contains SPX domain					PS51382	SPX																	PF02656;PF03105;PF09359	PTHR10783;PTHR10783:SF3	KOG1161				AT4G22990.2		Major Facilitator Superfamily with SPX (SYG1/Pho81/XPR1) domain-containing protein	Cre09.g402775.t1.1	Cre09.g402775.t1.1
MIN1_121_1	Cre12.g490700.t1.2	MIN1	Other	Mini-eyespot protein	FLSAGANRPMSPTYAIAAR	0.3893	0.0949169	0.282018	-4.68	1.52	-0.947	-2.47	0.277	0.817	0.903	0.68	FALSE	FALSE	FALSE	FALSE	FALSE	20.0009	18.9754	23.6541	17.4513	19.9226	4399	MIN1	MIN1	S121	11661_1	TRUE	11	Cre12.g490700.t1.2|MIN1_Mini-eyespot protein GN=MIN1	Cre12.g490700	mini-eyespot protein required for eyespot assembly and organization; min1 mutant cells contain mini eyespots and do not phototax; MIN1 protein contains predicted C2, transmembrane, and LysM domains and is potentially membrane-associated; to date, the MIN1 domain structure is unique; Genbank entry AY452057	Q6SR86				GO:0016020			GO:0005515	protein binding	IPR018029;IPR000008;IPR018392		PF00168	C2							PS50004	C2	SSF54106;SSF49562	C2 domain (Calcium/lipid-binding domain, CaLB);LysM domain															PF00168					GO:0005515				MIN1	MIN1
OPR3_48_1	Cre12.g507550.t1.1	OPR3	Chloroplast	OctotricoPeptide Repeat Protein	TISRDWDDLANAVPR	0.87	0.0953751	0.282018	-1.08	1.32	-0.475	-1.8	0.55	0.545	0.869	0.371	FALSE	FALSE	FALSE	FALSE	FALSE	26.4694	26.4113	27.491	25.0889	26.8864	829	OPR3	OPR3	S48	12031_1	FALSE	0	Cre12.g507550.t1.1|OPR3_OctotricoPeptide Repeat Protein GN=OPR3	Cre12.g507550	A very degenerate OPR protein; conserved in Chlorophyceae	A0A2K3D2U2																																														OPR3	OPR3
CRE01.G068742.T1.1_225_1	Cre01.g068742.t1.1		Other		VAQSSSEHSLNQSPAR	0.8369	0.095587	0.282146	-1.41	-1.88	-4.54	-2.66	0.693	0.654	0.179	0.497	FALSE	FALSE	FALSE	FALSE	FALSE	24.1335	22.178	23.5845	24.0534	26.718	1710	CRE01.G068742.T1.1	Cre01.g068742.t1.1	S225	1233_1	TRUE	5	Cre01.g068742.t1.1	Cre01.g068742		A0A2K3E8H6	R3H domain-containing protein		GO:0003676				GO:0003676	nucleic acid binding	IPR001374		PF01424	R3H							PS51061	R3H	SSF82708	R3H domain															PF01424					GO:0003676	AT3G10770.1		Single-stranded nucleic acid binding R3H protein	Cre01.g068742.t1.1	Cre01.g068742.t1.1
CRE07.G354850.T1.2_14_1	Cre07.g354850.t1.2		Other		SVSVSSHAQR	0.9158	0.0955944	0.282146	-0.191	0.568	0.696	0.128	0.829	0.541	0.401	0.927	FALSE	FALSE	FALSE	FALSE	FALSE	20.7796	21.0478	21.2389	20.4801	20.3517	4133	CRE07.G354850.T1.2	Cre07.g354850.t1.2	S14	8007_1	TRUE	7	Cre07.g354850.t1.2	Cre07.g354850		A0A2K3DLM1																																														Cre07.g354850.t1.2	Cre07.g354850.t1.2
FAP153_2315_1	Cre08.g361950.t1.1	FAP153	Other	Flagellar Associated Membrane Protein 153 with PAS Sensory Domain	AAELAAGDDHGSVDGDAAGGEGAPSAAPK	0.9518	0.0955235	0.282146	1.22	0.806	0.27	-0.536	0.167	0.488	0.859	0.66	FALSE	FALSE	FALSE	FALSE	FALSE	23.8461	24.4191	23.2037	23.6127	24.149	1863	FAP153	FAP153	S2315	8212_1	FALSE	0	Cre08.g361950.t1.1|FAP153_Flagellar Associated Membrane Protein 153 with PAS Sensory Domain GN=FAP153	Cre08.g361950	Similar to a small family of Flagellar Associated membrane Proteins and closely linked with them on Chromosome_8; null-allele mutant was isolated (PMID 29743196)	A0A2K3DGJ3	PAS domain-containing protein		GO:0009881	GO:0016020			GO:0004871;GO:0007165	signal transduction;signal transducer activity	IPR000014										PS50112	PAS	SSF55785	PYP-like sensor domain (PAS domain)	PAS domain													PAS_9		PTHR31600;PTHR31600:SF2								FAP153	FAP153
CRE07.G313122.T1.1_1054_1	Cre07.g313122.t1.1		Other		LDPGYVTEDSAGPDGSASE	0.8226	0.0959185	0.282759	1.31	-1.04	1.27	2.32	0.508	0.683	0.595	0.286	FALSE	FALSE	FALSE	FALSE	FALSE	21.6813	22.065	20.7588	23.1092	20.7923	3410	CRE07.G313122.T1.1	Cre07.g313122.t1.1	S1054	7028_1	TRUE	10	Cre07.g313122.t1.1|EGGNOG: Prolyl oligopeptidase family	Cre07.g313122		A0A2K3DII0	Peptidase_S9 domain-containing protein	GO:0006508	GO:0004252		AT2G47390		GO:0008236;GO:0006508	proteolysis;serine-type peptidase activity	IPR001375;IPR029058	Alpha/Beta hydrolase fold	PF00326	Peptidase_S9											Prolyl oligopeptidase family													Peptidase_S9	PF00326	PTHR11731;PTHR11731:SF117		3.4.19.1		GO:0008236;GO:0006508	AT2G47390.1		Prolyl oligopeptidase family protein	Cre07.g313122.t1.1	Cre07.g313122.t1.1
ERM4_382_1	Cre08.g360600.t1.1	ERM4	Secretory	ERD4-related membrane protein	HGLPASVTSLKK	0.9157	0.0958622	0.282759	-1.5	1.57	-1.29	-2.86	0.549	0.618	0.687	0.293	FALSE	FALSE	FALSE	FALSE	FALSE	26.5935	26.2891	27.7902	24.7173	27.5774	794	ERM4	ERM4	T382	8190_1	TRUE	1	Cre08.g360600.t1.1|ERM4_ERD4-related membrane protein GN=ERM4	Cre08.g360600	transmembrane protein with a DUF221 domain of unknown function; this domain is present in many eukaryotes, in particular in Arabidopsis ERD4 (early response to dehydration); belongs to a cluster of 4 closely linked and related Chlamydomonas ERM genes	A0A2K3DGI6			GO:0005227	GO:0005886	AT4G15430;AT1G32090;AT3G01100;AT1G11960;AT4G04340;AT3G21620;AT4G22120;AT4G02900;AT1G62320	HYP1	GO:0016020	membrane	IPR003864		PF02714;PF13967	RSN1_TM;DUF221	KOG1134	Uncharacterized conserved protein																							PF13967;PF02714	PTHR13018;PTHR13018:SF5	KOG1134			GO:0016020	AT3G21620.1		ERD (early-responsive to dehydration stress) family protein	ERM4	ERM4
CRE04.G224600.T1.2_233_1	Cre04.g224600.t1.2		Other		ATSGASSSAAQPVSHSSVEK	0.4695	0.0961777	0.283352	-0.924	-1.3	-2.18	-0.884	0.565	0.502	0.176	0.663	FALSE	FALSE	FALSE	FALSE	FALSE	21.2177	20.1184	21.0421	21.4134	22.2969	3843	CRE04.G224600.T1.2	Cre04.g224600.t1.2	S233	4461_1	TRUE	9	Cre04.g224600.t1.2	Cre04.g224600		A0A2K3DUI4	BHLH domain-containing protein	GO:0030031;GO:0061024	GO:0003779;GO:0005543;GO:0046983	GO:0009898;GO:0015629			GO:0030528;GO:0046983;GO:0005634;GO:0006355	regulation of transcription, DNA-templated;nucleus;protein dimerization activity	IPR001092;IPR011598		PF00010	HLH							PS50888	HLH	SSF47459	HLH, helix-loop-helix DNA-binding domain															PF00010					GO:0046983				Cre04.g224600.t1.2	Cre04.g224600.t1.2
DHC3_5324_1	Cre06.g265950.t1.1	DHC3	Other	Axonemal Inner Arm Dynein Heavy Chain 3	ALLSGVGSGSGR	0.4872	0.0963337	0.283639	1.38	0.625	0.943	0.319	0.14	0.621	0.4	0.833	FALSE	FALSE	FALSE	FALSE	FALSE	21.7434	22.4803	21.1004	21.8557	21.5372	3362	DHC3	DHC3	S5324	5688_1	TRUE	4	Cre06.g265950.t1.1|DHC3_Axonemal Inner Arm Dynein Heavy Chain 3 GN=DHC3	Cre06.g265950	Putative flagellar inner arm dynein heavy chain. Has not been identified in Chlamydomonas flagella in mass spec proteomic study by Yagi et al. [PMID: 19351714]; novel minor type found exclusively at the flagellar basal portion	A0A2K3DN16		GO:0030030;GO:0060294	GO:0005524;GO:0008569;GO:0016887;GO:0045505;GO:0051959	GO:0005737;GO:0005874;GO:0030286;GO:0097729			GO:0007018;GO:0005524;GO:0003777;GO:0016887;GO:0030286;GO:0000166;GO:0005858;GO:0017111;GO:0001539	axonemal dynein complex;ATP binding;nucleoside-triphosphatase activity;cilium or flagellum-dependent cell motility;nucleotide binding;ATPase activity;dynein complex;microtubule-based movement;microtubule motor activity	IPR011704;IPR003593;IPR026980;IPR026983;IPR004273;IPR024317;IPR013602;IPR027417;IPR024743	P-loop containing nucleoside triphosphate hydrolase;Dynein heavy chain, P-loop containing D4 domain;Dynein heavy chain;Dynein heavy chain 6, axonemal;Dynein heavy chain, coiled coil stalk	PF12774;PF07728;PF12780;PF12781;PF03028;PF08393;PF12777	DHC_N2;AAA_6;Dynein_heavy;AAA_5;AAA_8;AAA_9;MT			K10408	dynein heavy chain, axonemal					SSF52540	P-loop containing nucleoside triphosphate hydrolases															PF07728;PF12777;PF12781;PF12780;PF12774;PF08393;PF03028	PTHR10676;PTHR10676:SF136		3.6.4.2	K10408	GO:0016887;GO:0005524;GO:0030286;GO:0007018;GO:0003777;GO:0005858;GO:0001539				DHC3	DHC3
FAP297_319_1	Cre01.g029350.t1.2	FAP297	Other	Flagellar central pair-associated protein 297	AGAAGTSKPSTPATK	0.4272	0.0965216	0.283936	0.804	-1.24	-1.47	-0.232	0.689	0.598	0.496	0.946	FALSE	FALSE	FALSE	FALSE	FALSE	20.6261	20.1485	19.3443	21.3898	21.6218	4223	FAP297	FAP297	T319	629_1	TRUE	12	Cre01.g029350.t1.2|FAP297_Flagellar central pair-associated protein 297 GN=FAP297	Cre01.g029350	contains WD40 repeats; found in the flagellar proteome [PMID: 15998802]; together with FAP221, FAP46, FAP54, FAP74 and calmodulin, form a single complex in the C1d projection	A0A2K3E6N2		GO:0022900		GO:0043226			GO:0016651;GO:0022900;GO:0005515	oxidoreductase activity, acting on NAD(P)H;electron transport chain;protein binding	IPR006885;IPR015943;IPR017986												SSF50978	WD40 repeat-like																PTHR12219				GO:0022900;GO:0016651				FAP297	FAP297
CRE11.G467712.T1.1_1394_1	Cre11.g467712.t1.1		Mitochondrial,Chloroplast		GQQSGESPRGGAGAAAAGPEAAR	0.8524	0.096551	0.283936	-0.155	2.74	1.48	-1.26	0.964	0.313	0.614	0.686	FALSE	FALSE	FALSE	FALSE	FALSE	18.0874	19.103	19.2577	16.366	17.6229	4595	CRE11.G467712.T1.1	Cre11.g467712.t1.1	S1394	11239_1	TRUE	10	Cre11.g467712.t1.1	Cre11.g467712		A0A2K3D7T6	CBM20 domain-containing protein		GO:2001070				GO:0050826;GO:2001070;GO:0003824;GO:0042309;GO:0030246;GO:0050825;GO:0005975	carbohydrate binding;starch binding;response to freezing;homoiothermy;catalytic activity;ice binding;carbohydrate metabolic process	IPR000104;IPR013784;IPR002044		PF00686	CBM_20							PS51166	CBM20	SSF90257;SSF49452	Starch-binding domain-like;Myosin rod fragments															PF00686	PTHR18937				GO:2001070	AT5G05180.1			Cre11.g467712.t1.1	Cre11.g467712.t1.1
CRE01.G010450.T1.2_147_2	Cre01.g010450.t1.2		Other		SSSPPPEDAVKR	0.3333	0.0967555	0.284194	-0.972	0.585	-0.701	-1.29	0.42	0.724	0.654	0.354	FALSE	FALSE	FALSE	FALSE	FALSE	21.6729	21.401	22.3727	20.8159	22.1019	3418	CRE01.G010450.T1.2	Cre01.g010450.t1.2	S147	258_2	TRUE	4	Cre01.g010450.t1.2	Cre01.g010450		A0A2K3E5D0	WW domain-containing protein			GO:0016020			GO:0005515	protein binding	IPR001202		PF00397	WW							PS50020;PS51257	WW_DOMAIN_2;PROKAR_LIPOPROTEIN	SSF51045	WW domain															PF00397					GO:0005515				Cre01.g010450.t1.2	Cre01.g010450.t1.2
CRE08.G384150.T1.1_291_1	Cre08.g384150.t1.1		Other		AGSLPGLGSASLSR	0.4454	0.0967136	0.284194	-0.418	-0.0386	-1.37	-1.33	0.728	0.987	0.236	0.278	FALSE	FALSE	FALSE	FALSE	FALSE	20.6771	20.2217	20.6392	20.2603	21.5872	4201	CRE08.G384150.T1.1	Cre08.g384150.t1.1	S291	8611_1	TRUE	13	Cre08.g384150.t1.1	Cre08.g384150		A0A2K3DI87																																														Cre08.g384150.t1.1	Cre08.g384150.t1.1
EIF4G1_514_1	Cre12.g529950_4532.1	EIF4G1	Other	Eukaryotic translation initiation factor 4, gamma subunit	GDASSDRGGFSSAGAGK	0.8513	0.0971069	0.285054	-2.61	-0.151	-2.03	-1.87	0.224	0.975	0.43	0.49	FALSE	FALSE	FALSE	FALSE	FALSE	15.9115	14.7159	17.3226	14.8665	16.741	4766	EIF4G1	EIF4G1	S514	12688_1	TRUE	5	Cre12.g529950_4532.1|EIF4G1_Eukaryotic translation initiation factor 4, gamma subunit GN=EIF4G1	Cre12.g529950	putative eukaryotic initiation factor 4, eIF4;	A0A2K3D4R1	MI domain-containing protein	GO:0006413	GO:0003729;GO:0003743	GO:0016281	AT2G24050;AT5G57870;AT4G30680	eIFiso4G2;eIFiso4G1	GO:0003723;GO:0016070;GO:0005488;GO:0005515	binding;RNA metabolic process;RNA binding;protein binding	IPR016024;IPR003891;IPR016021;IPR003890		PF02847;PF02854	MA3;MIF4G			K03260	translation initiation factor 4G			PS51366	MI	SSF48371	ARM repeat	Initiation factor	EIF4G			ko:K03260	ko03013;ko05416;map03013;map05416	M00428			ko00000;ko00001;ko00002;ko03012;ko03019				MA3;MIF4G	PF02847 PF02854	PTHR23253			K03260	GO:0003723 GO:0005488 GO:0005515	AT5G57870		MIF4G domain-containing protein / MA3 domain-containing protein	EIF4G1	EIF4G1
ATM3_1401_2	Cre10.g443000.t1.2	ATM3	Other	Half-size ABC transporter, membrane protein	AATTAVGGAGGGQGGRGSAGASPSHASGGGGGGVAAAR	0.9288	0.0973081	0.2853	-1.18	-0.826	-0.565	0.26	0.141	0.421	0.592	0.844	FALSE	FALSE	FALSE	FALSE	FALSE	22.944	22.3004	23.484	23.1261	22.8656	2451.5	ATM3	ATM3	S1401	10477_2	FALSE	0	Cre10.g443000.t1.2|ATM3_Half-size ABC transporter, membrane protein GN=ATM3	Cre10.g443000	Related to the Chlamydomonas Cds1 protein, a mitochondrial half-size ABC transporter involved in cadmium detoxification [PMID: 11267764, PMID: 15710683], and to the S. pombe HMT1, a vacuolar phytochelatin-cadmium transporter.	A0A2K3DAM5		GO:0055085	GO:0005524;GO:0016887;GO:0042626;GO:0140359	GO:0016020			GO:0005524;GO:0042626;GO:0055085;GO:0016887;GO:0000166;GO:0006810;GO:0017111;GO:0016021	transmembrane transport;ATP binding;nucleoside-triphosphatase activity;integral component of membrane;nucleotide binding;ATPase activity, coupled to transmembrane movement of substances;transport;ATPase activity	IPR003439;IPR017940;IPR003593;IPR011527;IPR027417	P-loop containing nucleoside triphosphate hydrolase	PF00664;PF00005	ABC_membrane;ABC_tran			K05661	ATP-binding cassette, subfamily B (MDR/TAP), member 6			PS50929;PS50893	ABC_TM1F;ABC_TRANSPORTER_2	SSF52540;SSF90123	ABC transporter transmembrane region;P-loop containing nucleoside triphosphate hydrolases															PF00664;PF00005	PTHR24221;PTHR24221:SF18		3.6.3.46	K05661	GO:0055085;GO:0042626;GO:0016021;GO:0006810;GO:0005524;GO:0016887	AT5G58270.1	ATATM3;ATM3;STA1	ABC transporter of the mitochondrion 3	ATM3	ATM3
ATM3_1405_2	Cre10.g443000.t1.2	ATM3	Other	Half-size ABC transporter, membrane protein	AATTAVGGAGGGQGGRGSAGASPSHASGGGGGGVAAAR	0.9287	0.0973081	0.2853	-1.18	-0.826	-0.565	0.26	0.141	0.421	0.592	0.844	FALSE	FALSE	FALSE	FALSE	FALSE	22.944	22.3004	23.484	23.1261	22.8656	2451.5	ATM3	ATM3	S1405	10478_2	FALSE	0	Cre10.g443000.t1.2|ATM3_Half-size ABC transporter, membrane protein GN=ATM3	Cre10.g443000	Related to the Chlamydomonas Cds1 protein, a mitochondrial half-size ABC transporter involved in cadmium detoxification [PMID: 11267764, PMID: 15710683], and to the S. pombe HMT1, a vacuolar phytochelatin-cadmium transporter.	A0A2K3DAM5		GO:0055085	GO:0005524;GO:0016887;GO:0042626;GO:0140359	GO:0016020			GO:0005524;GO:0042626;GO:0055085;GO:0016887;GO:0000166;GO:0006810;GO:0017111;GO:0016021	transmembrane transport;ATP binding;nucleoside-triphosphatase activity;integral component of membrane;nucleotide binding;ATPase activity, coupled to transmembrane movement of substances;transport;ATPase activity	IPR003439;IPR017940;IPR003593;IPR011527;IPR027417	P-loop containing nucleoside triphosphate hydrolase	PF00664;PF00005	ABC_membrane;ABC_tran			K05661	ATP-binding cassette, subfamily B (MDR/TAP), member 6			PS50929;PS50893	ABC_TM1F;ABC_TRANSPORTER_2	SSF52540;SSF90123	ABC transporter transmembrane region;P-loop containing nucleoside triphosphate hydrolases															PF00664;PF00005	PTHR24221;PTHR24221:SF18		3.6.3.46	K05661	GO:0055085;GO:0042626;GO:0016021;GO:0006810;GO:0005524;GO:0016887	AT5G58270.1	ATATM3;ATM3;STA1	ABC transporter of the mitochondrion 3	ATM3	ATM3
CRE03.G202561.T1.1_802_1	Cre03.g202561.t1.1		Other		AYLVPSPSAK	0.944	0.0974872	0.285481	-0.764	0.369	0.0403	-0.329	0.337	0.75	0.98	0.782	FALSE	FALSE	FALSE	FALSE	FALSE	24.01	23.9213	24.6858	23.5519	23.8811	1775	CRE03.G202561.T1.1	Cre03.g202561.t1.1	S802	4030_1	FALSE	0	Cre03.g202561.t1.1	Cre03.g202561		A0A2K3DZQ6																																						PTHR35381;PTHR35381:SF1								Cre03.g202561.t1.1	Cre03.g202561.t1.1
CRE09.G416850.T1.2_1156_1	Cre09.g416850.t1.2		Chloroplast		SPSPGPAFAAGISR	0.9377	0.0974502	0.285481	-0.627	-0.226	0.261	0.486	0.315	0.812	0.779	0.54	FALSE	FALSE	FALSE	FALSE	FALSE	30.5643	30.4163	31.0429	30.6421	30.1556	238	CRE09.G416850.T1.2	Cre09.g416850.t1.2	S1156	9781_1	FALSE	0	Cre09.g416850.t1.2	Cre09.g416850		A0A2K3DG19	Rhodanese domain-containing protein						GO:0050826;GO:0042309;GO:0050825	homoiothermy;response to freezing;ice binding	IPR000104;IPR001763										PS50206	RHODANESE_3	SSF52821	Rhodanese/Cell cycle control phosphatase																		2.7.11.1						Cre09.g416850.t1.2	Cre09.g416850.t1.2
CRE02.G074100.T1.2_127_1	Cre02.g074100.t1.2		Chloroplast		KGQMTNDVLFGGVSLGAQGAQSLEEIKK	0.9018	0.0978618	0.286103	-2.05	0.089	1.09	0.998	0.351	0.985	0.718	0.753	FALSE	FALSE	FALSE	FALSE	FALSE	21.5685	21.3501	23.4	21.2611	20.2628	3504	CRE02.G074100.T1.2	Cre02.g074100.t1.2	S127	1292_1	TRUE	9	Cre02.g074100.t1.2	Cre02.g074100		A0A2K3E004					AT5G42070				IPR028307	Lin-54 family																												PTHR12446					AT5G42070.1			Cre02.g074100.t1.2	Cre02.g074100.t1.2
CRE04.G232202.T1.1_2117_1	Cre04.g232202.t1.1		Secretory		FNRPSGGHDGDFDPDAAAAAGAAAGAATAAGHR	0.9409	0.0978245	0.286103	-1.45	1.3	-3.76	-5.07	0.726	0.812	0.365	0.22	FALSE	FALSE	FALSE	FALSE	FALSE	22.6756	21.6971	23.1515	20.3937	25.4601	2658	CRE04.G232202.T1.1	Cre04.g232202.t1.1	S2117	4641_1	TRUE	10	Cre04.g232202.t1.1|EGGNOG: cytoskeletal protein binding	Cre04.g232202		A0A2K3DV10				GO:0016020																			cytoskeletal protein binding			2.7.11.1	ko:K17531					ko00000;ko01000;ko01001;ko04131				Gly_rich;Kelch_1;Kelch_5;V-set;WSC;fn3										Cre04.g232202.t1.1	Cre04.g232202.t1.1
RHP1_27_1	Cre06.g284100.t1.2	RHP1	Secretory	Rhesus protein, CO2-responsive	HSLDWSHIGLPSR	0.9363	0.0979777	0.286103	-2.21	4.72	-3.61	-8.34	0.753	0.547	0.66	0.233	FALSE	FALSE	FALSE	FALSE	FALSE	27.0827	26.8077	29.0195	22.0843	30.4194	687	RHP1	RHP1	S27	6353_1	TRUE	2	Cre06.g284100.t1.2|RHP1_Rhesus protein, CO2-responsive GN=RHP1	Cre06.g284100	RH50-like protein; elevated expression in cells grown in high CO2 (5%) [PMID: 12032358; PMID: 11358367]; necessary for adaptation to high CO2; located in plasma membrane	Q94CJ2		GO:0072488;GO:0097272	GO:0008519	GO:0005886			GO:0015696;GO:0072488;GO:0016020;GO:0008519	ammonium transport;ammonium transmembrane transport;membrane;ammonium transmembrane transporter activity	IPR029020;IPR002229;IPR024041;IPR001905	Ammonium/urea transporter	PF00909	Ammonium_transp	KOG3796	Ammonium transporter RHBG	K06580	ammonium transporter Rh					SSF111352	Ammonium transporter															PF00909	PTHR11730;PTHR11730:SF60	KOG3796		K06580	GO:0016020;GO:0015696;GO:0008519;GO:0072488	AT3G24300.1	AMT1;3;ATAMT1;3	ammonium transporter 1;3	RHP1	RHP1
MKP4_203_1	Cre09.g395100.t1.2	MKP4	Other	Dual-specificity protein phosphatase	EGGVSLEAVSHTPR	0.8953	0.0979935	0.286103	1.6	-1.2	0.598	1.79	0.426	0.644	0.852	0.446	FALSE	FALSE	FALSE	FALSE	FALSE	21.8414	22.0928	20.4898	23.2886	21.4944	3281	MKP4	MKP4	S203	9170_1	TRUE	6	Cre09.g395100.t1.2|MKP4_Dual-specificity protein phosphatase GN=MKP4	Cre09.g395100	DSP4 (Dual Specificity Protein Phosphatase 4) Dephosphorylates and inactivates MAP kinases; Dephosphorylates phosphotyrosine, phosphoserine, and phosphothreonine residues; linked to related MKP3	A8IZX5			GO:0008579	GO:0005737			GO:0006470;GO:0016311;GO:0008138;GO:0016791	protein tyrosine/serine/threonine phosphatase activity;dephosphorylation;phosphatase activity;protein dephosphorylation	IPR000387;IPR029021;IPR024950;IPR020422;IPR000340	Protein-tyrosine phosphatase-like;Dual specificity phosphatase	PF00782	DSPc			K14165	atypical dual specificity phosphatase [EC:3.1.3.16 3.1.3.48]			PS50056;PS50054	TYR_PHOSPHATASE_2;TYR_PHOSPHATASE_DUAL	SSF52799	(Phosphotyrosine protein) phosphatases II															PF00782	PTHR10159;PTHR10159:SF298		3.1.3.16;3.1.3.48	K14165	GO:0008138;GO:0006470	AT3G23610.3	DSPTP1	dual specificity protein phosphatase 1	MKP4	MKP4
CRE16.G685200_4532.1_407_1	Cre16.g685200_4532.1		Other		TAAQADGDDAMDEVGAGQLSDDLAGDGDVHMR	0.9315	0.0979231	0.286103	-1.75	-2.02	-1.77	0.248	0.249	0.267	0.306	0.934	FALSE	FALSE	FALSE	FALSE	FALSE	27.0017	25.6159	27.3663	27.6365	27.3881	703	CRE16.G685200_4532.1	Cre16.g685200_4532.1	S407	15763_1	FALSE	0	Cre16.g685200_4532.1|EGGNOG: RNA recognition motif	Cre16.g685200		A0A2K3CUS5		GO:0000398	GO:0003723	GO:0016607	AT5G08695;AT4G19610		GO:0003676;GO:0000166	nucleic acid binding;nucleotide binding	IPR003954;IPR000504;IPR012677		PF16651;PF00076	RRM_u2;RRM_1	KOG0110	RNA-binding protein (RRM superfamily)	K14787	multiple RNA-binding domain-containing protein 1			PS50102	RRM	SSF54928	RNA-binding domain, RBD	RNA recognition motif														PF00076 PF16651	PTHR24012 PTHR24012:SF477			K14787	GO:0003676	AT4G19610		nucleotide binding;nucleic acid binding;RNA binding	Cre16.g685200_4532.1	Cre16.g685200_4532.1
CRE10.G454600.T1.1_105_1	Cre10.g454600.t1.1		Other		ERASIDIGATAR	0.9462	0.0981489	0.286281	-0.275	-0.901	-0.148	0.753	0.715	0.24	0.899	0.332	FALSE	FALSE	FALSE	FALSE	FALSE	23.2404	22.9094	23.1849	23.8103	23.057	2238	CRE10.G454600.T1.1	Cre10.g454600.t1.1	S105	10851_1	FALSE	0	Cre10.g454600.t1.1	Cre10.g454600		A0A2K3DBE6																																														Cre10.g454600.t1.1	Cre10.g454600.t1.1
CRE13.G581900.T1.1_92_2	Cre13.g581900.t1.1		Chloroplast		DLSFERDSDEELVGPAAAAAQQLGDEDYNEIR	0.9448	0.0981718	0.286281	-0.887	-0.1	0.359	0.459	0.309	0.95	0.783	0.707	FALSE	FALSE	FALSE	FALSE	FALSE	20.2817	20.1246	21.0115	20.2248	19.7658	4334	CRE13.G581900.T1.1	Cre13.g581900.t1.1	S92	13772_2	TRUE	13	Cre13.g581900.t1.1	Cre13.g581900		A0A2K3D0F0																					SSF82199	SET domain																								Cre13.g581900.t1.1	Cre13.g581900.t1.1
CRE09.G387060.T1.1_511_1	Cre09.g387060.t1.1		Secretory		LPDTMQDMGGIQSIFTTQPWR	0.9305	0.0982861	0.286442	-0.627	0.111	-0.626	-0.736	0.343	0.925	0.416	0.347	FALSE	FALSE	FALSE	FALSE	FALSE	27.1701	26.8845	27.5116	26.774	27.5101	663	CRE09.G387060.T1.1	Cre09.g387060.t1.1	S511	8745_1	FALSE	0	Cre09.g387060.t1.1	Cre09.g387060		A0A2K3DDT8	MFS domain-containing protein		GO:0022857	GO:0016020	AT1G79360;AT3G20660;AT1G16390;AT1G73220	01/10/2002;01/10/2004;01/10/2003;01/10/2001	GO:0022857;GO:0055085;GO:0016021	transmembrane transporter activity;transmembrane transport;integral component of membrane	IPR020846;IPR005828;IPR011701		PF07690;PF00083	MFS_1;Sugar_tr	KOG0255	Synaptic vesicle transporter SVOP and related transporters (major facilitator superfamily)	K08202	MFS transporter, OCT family, solute carrier family 22 (organic cation transporter), member 4/5			PS50850	MFS	SSF103473	MFS general substrate transporter															PF07690;PF00083	PTHR24064	KOG0255		K08202	GO:0055085;GO:0016021;GO:0022857	AT1G73220.1	1-Oct;AtOCT1	organic cation/carnitine transporter1	Cre09.g387060.t1.1	Cre09.g387060.t1.1
CRE02.G111300.T1.1_363_1	Cre02.g111300.t1.1		Other		YLEGAVTSEGLLIAASEDNQSQ	0.48	0.0984047	0.286616	-0.8	-1.05	1.22	2.26	0.676	0.643	0.572	0.245	FALSE	FALSE	FALSE	FALSE	FALSE	21.1246	20.9682	21.7682	22.0136	19.7487	3923	CRE02.G111300.T1.1	Cre02.g111300.t1.1	S363	2108_1	TRUE	10	Cre02.g111300.t1.1	Cre02.g111300		A8I392									IPR003615		PF13391	HNH_2																									PF13391									Cre02.g111300.t1.1	Cre02.g111300.t1.1
CRE07.G313250.T1.2_333_1	Cre07.g313250.t1.2		Chloroplast		IDSFLTESSDVLPEHIQK	0.9384	0.0986156	0.286887	-1.49	-1.55	-1.27	0.28	0.209	0.283	0.363	0.892	FALSE	FALSE	FALSE	FALSE	FALSE	26.6915	25.6108	27.1045	27.1656	26.8852	777	CRE07.G313250.T1.2	Cre07.g313250.t1.2	S333	7032_1	FALSE	0	Cre07.g313250.t1.2	Cre07.g313250		A0A2K3DIH7	ABC transporter domain-containing protein	GO:0055085	GO:0005524;GO:0016887;GO:0042626;GO:0140359	GO:0016020			GO:0005524;GO:0016020;GO:0016887;GO:0000166;GO:0017111	membrane;ATP binding;nucleoside-triphosphatase activity;nucleotide binding;ATPase activity	IPR003439;IPR003593;IPR013525;IPR027417	P-loop containing nucleoside triphosphate hydrolase	PF00005;PF01061	ABC2_membrane;ABC_tran	KOG0061	Transporter, ABC superfamily (Breast cancer resistance protein)					PS50893	ABC_TRANSPORTER_2	SSF52540	P-loop containing nucleoside triphosphate hydrolases															PF00005;PF01061	PTHR19241	KOG0061	3.6.3.25		GO:0016887;GO:0005524;GO:0016020	AT2G36380.1	ATPDR6;PDR6	pleiotropic drug resistance 6	Cre07.g313250.t1.2	Cre07.g313250.t1.2
FAP47_1859_1	Cre17.g704300.t1.1	FAP47	Secretory	Flagellar Associated Protein 47	STGLDATLGHEDPASK	0.4874	0.0986073	0.286887	-0.0678	-0.397	-1.37	-0.97	0.965	0.799	0.234	0.446	FALSE	FALSE	FALSE	FALSE	FALSE	21.2998	20.8418	20.9096	21.2387	22.209	3766	FAP47	FAP47	S1859	16308_1	TRUE	9	Cre17.g704300.t1.1|FAP47_Flagellar Associated Protein 47 GN=FAP47	Cre17.g704300	Flagellar Associated Protein; found in the flagellar proteome [PMID: 15998802]; identified in the flagellar basal body proteome [PMID: 15137946]; upregulated by deflagellation; weakly Similar to Hydrocephalus 3	A0A2K3CP55	Calponin-homology (CH) domain-containing protein	GO:0060271		GO:0005929			GO:0005515	protein binding	IPR008962;IPR001715		PF00307;PF14874	CH;PapD-like							PS50021	CH	SSF47576;SSF49354	Calponin-homology domain, CH-domain;PapD-like															PF00307;PF14874	PTHR23053;PTHR23053:SF2				GO:0005515				FAP47	FAP47
CRE01.G050650.T1.2_1080_1	Cre01.g050650.t1.2		Other		SGSLTGAGHSSTGPPGSGLFSR	0.836	0.0987628	0.287041	-3.49	1.12	-0.426	-1.54	0.283	0.822	0.945	0.744	FALSE	FALSE	FALSE	FALSE	FALSE	23.1871	22.4881	25.9754	21.3712	22.9137	2276	CRE01.G050650.T1.2	Cre01.g050650.t1.2	S1080	1079_1	TRUE	7	Cre01.g050650.t1.2	Cre01.g050650		A0A2K3E811	Cyclic nucleotide-binding domain-containing protein								IPR014710;IPR018490;IPR000595										PS50042	CNMP_BINDING_3	SSF51206	cAMP-binding domain-like																								Cre01.g050650.t1.2	Cre01.g050650.t1.2
FAP21_24_1	Cre18.g749947.t1.1	FAP21	Other	Coiled-Coil Flagellar Associated Protein 21	DALTWNDERPSTPDDIKK	0.3333	0.0987863	0.287041	2.02	-2.48	-2.68	-0.206	0.624	0.618	0.571	0.979	FALSE	FALSE	FALSE	FALSE	FALSE	22.9849	22.201	20.1793	24.6767	24.8825	2413	FAP21	FAP21	T24	17223_1	TRUE	9	Cre18.g749947.t1.1|FAP21_Coiled-Coil Flagellar Associated Protein 21 GN=FAP21	Cre18.g749947		A0A2K3CNK8																							0															PTHR24343;PTHR24343:SF158								FAP21	FAP21
ARM1_38_1	Cre12.g559300.t1.2	ARM1	Other	Predicted protein	ASLKEPTRPVTPADYGR	0.4785	0.0989733	0.287412	-0.00396	-0.198	0.576	0.774	0.996	0.815	0.372	0.227	FALSE	FALSE	FALSE	FALSE	FALSE	24.4147	24.5081	24.512	24.7062	23.9324	1546	ARM1	ARM1	T38	13295_1	FALSE	0	Cre12.g559300.t1.2|ARM1_Predicted protein GN=ARM1	Cre12.g559300	Protein of unknown function, containing armadillo repeat; identified by comparative genomics as being present only in organisms having motile (MOT) cilia; May contain additional coding sequence in intronic N-island PMID: 27175017	A0A2K3D5L1		GO:0044782					GO:0005488;GO:0005515	binding;protein binding	IPR016024;IPR011989;IPR000225												SSF48371	ARM repeat	cell-cell adhesion				ko:K11450	ko04714;map04714				ko00000;ko00001;ko01000;ko03036						PTHR21356;PTHR21356:SF1								ARM1	ARM1
ROC104_128_2	Cre13.g566450.t1.2	ROC104	Other	Rhythm of Chloroplast 104	GSGDAPQSTPEQMQSSDPADGGLELSTGDKK	0.8943	0.0990794	0.287549	-1.17	-1.41	-0.531	0.881	0.26	0.259	0.717	0.516	FALSE	FALSE	FALSE	FALSE	FALSE	23.7008	22.9216	24.0956	24.3337	23.4523	1949	ROC104	ROC104	S128	13497_2	FALSE	0	Cre13.g566450.t1.2|ROC104_Rhythm of Chloroplast 104 GN=ROC104	Cre13.g566450	Serine/threonine protein kinase involved in circadian rhythms; in Matsuo et al. (2008), roc104 (rhythm of chloroplast) circadian rhythm mutant locus maps at or close to the 5' end of this gene model	A0A2K3CZC6	Protein kinase domain-containing protein		GO:0004674;GO:0005524		AT2G45590;AT5G51770;AT3G19300;AT1G66460;AT4G25390;AT1G80870		GO:0004674;GO:0006468;GO:0004672;GO:0005524	protein kinase activity;protein serine/threonine kinase activity;ATP binding;protein phosphorylation	IPR002290;IPR000719;IPR001245;IPR011009		PF07714;PF00069	Pkinase_Tyr;Pkinase	KOG0192	Tyrosine kinase specific for activated (GTP-bound) p21cdc42Hs					PS50011	PROTEIN_KINASE_DOM	SSF56112	Protein kinase-like (PK-like)															PF00069;PF07714	PTHR23257	KOG0192	2.7.12.1		GO:0006468;GO:0005524;GO:0004672	AT3G46920.1		Protein kinase superfamily protein with octicosapeptide/Phox/Bem1p domain	ROC104	ROC104
CRE05.G242858.T1.1_1388_1	Cre05.g242858.t1.1		Mitochondrial		SLGLGLAVGGSEEGDDDGGEGLDTLSTLAR	0.9355	0.0992193	0.287774	3.69	3.49	2.73	-0.758	0.184	0.307	0.408	0.868	FALSE	FALSE	FALSE	FALSE	FALSE	24.3837	26.8629	23.1721	23.3711	24.1286	1573	CRE05.G242858.T1.1	Cre05.g242858.t1.1	S1388	4927_1	TRUE	3	Cre05.g242858.t1.1	Cre05.g242858		A0A2K3DSE3																																														Cre05.g242858.t1.1	Cre05.g242858.t1.1
PKHD1_4937_2	Cre07.g340450.t1.1	PKHD1	Secretory	Similar to Fibrocystin	AAARSPAGLHSDSMR	0.6901	0.0992754	0.287774	1.15	-0.948	-1.31	-0.362	0.56	0.708	0.575	0.916	FALSE	FALSE	FALSE	FALSE	FALSE	22.3723	22.0945	20.949	23.042	23.4036	2867	PKHD1	PKHD1	S4937	7668_2	TRUE	5	Cre07.g340450.t1.1|PKHD1_Similar to Fibrocystin GN=PKHD1	Cre07.g340450		A0A2K3DKH4				GO:0016020			GO:0005515	protein binding	IPR002909;IPR011658;IPR014756;IPR011050;IPR013783;IPR006626;IPR019316		PF07691;PF10162;PF01833	TIG;PA14;G8							PS51484	G8	SSF56988;SSF51126;SSF81296	E set domains;Pectin lyase-like;Anthrax protective antigen															PF07691;PF10162;PF01833	PTHR11915;PTHR11915:SF310				GO:0005515				PKHD1	PKHD1
MOB1_23_2	Cre02.g107850.t1.2	MOB1	Other	Cytokinesis-related protein	KNTPVGSKGLQLK	1	0.0993689	0.287874	0.528	-1.09	0.637	1.73	0.726	0.518	0.728	0.255	FALSE	FALSE	FALSE	FALSE	FALSE	21.0129	21.0315	20.5033	22.1221	20.3946	4002	MOB1	MOB1	S23	2057_2	TRUE	12	Cre02.g107850.t1.2|MOB1_Cytokinesis-related protein GN=MOB1	Cre02.g107850	MOB1 proteins are involved in mitotic exit and regulation of cytokinesis. Ts-lethal mutant block at S/M (PMID 29743196)	A8I3T3		GO:0001934;GO:0007165	GO:0030295	GO:0005634;GO:0005737	AT4G19045;AT5G45550	MOB1-like			IPR005301		PF03637	Mob1_phocein	KOG0440	Cell cycle-associated protein Mob1-1	K06685	MOB kinase activator 1					SSF101152	Mob1/phocein															PF03637	PTHR22599;PTHR22599:SF8	KOG0440		K06685		AT5G45550.1		Mob1/phocein family protein	MOB1	MOB1
CRE12.G532450.T1.2_506_1	Cre12.g532450.t1.2		Other		RVSVLAHELAEER	1	0.0995106	0.288113	0.711	-0.19	-0.739	-0.549	0.499	0.912	0.557	0.69	FALSE	FALSE	FALSE	FALSE	FALSE	26.3532	26.2985	25.5878	26.4889	27.0375	865	CRE12.G532450.T1.2	Cre12.g532450.t1.2	S506	12749_1	FALSE	0	Cre12.g532450.t1.2	Cre12.g532450		A0A2K3D4X2	UDP-glucose 6-dehydrogenase	GO:0006024;GO:0006065	GO:0003979;GO:0051287	GO:0005634			GO:0016616;GO:0051287;GO:0055114;GO:0005488;GO:0003979	UDP-glucose 6-dehydrogenase activity;NAD binding;oxidoreductase activity, acting on the CH-OH group of donors, NAD or NADP as acceptor;binding;oxidation-reduction process	IPR014027;IPR008927;IPR001732;IPR017476;IPR028356;IPR014026;IPR016040	UDP-glucose 6-dehydrogenase, eukaryotic type	PF03721;PF03720;PF00984	UDPG_MGDP_dh;UDPG_MGDP_dh_N;UDPG_MGDP_dh_C			K00012	UDPglucose 6-dehydrogenase [EC:1.1.1.22]	PWY-7346;PWY-4821	UDP-&alpha;-D-glucuronate biosynthesis (from UDP-glucose);UDP-D-xylose biosynthesis			SSF48179;SSF52413;SSF51735	6-phosphogluconate dehydrogenase C-terminal domain-like;NAD(P)-binding Rossmann-fold domains;UDP-glucose/GDP-mannose dehydrogenase C-terminal domain															PF00984;PF03720;PF03721	PTHR11374;PTHR11374:SF3		1.1.1.22	K00012	GO:0055114;GO:0051287;GO:0016616;GO:0003979	AT5G15490.1		UDP-glucose 6-dehydrogenase family protein	Cre12.g532450.t1.2	Cre12.g532450.t1.2
HDZ1_998_1	Cre03.g174500.t1.1	HDZ1	Other	Zygote-specific homeobox protein	EEPKEDATGAASPAPMDTDAPGDGVK	0.9049	0.0998998	0.289068	-2.03	-1.6	1.77	3.37	0.507	0.686	0.643	0.316	FALSE	FALSE	FALSE	FALSE	FALSE	20.665	20.2019	22.2283	21.8009	18.4287	4205	HDZ1	HDZ1	S998	3459_1	TRUE	10	Cre03.g174500.t1.1|HDZ1_Zygote-specific homeobox protein GN=HDZ1	Cre03.g174500	HOXDDT class homeodomain protein; characterized by Lee et al. 28 [PMID: 1851927], given the name HDZ1. Volvox ortholog is 127455.	A0A2K3DXB3		GO:0006357	GO:0003677	GO:0005634	AT5G44180;AT1G28420	RLT2;HB-1	GO:0006355;GO:0043565;GO:0006351;GO:0003700;GO:0003677	transcription, DNA-templated;transcription factor activity, sequence-specific DNA binding;regulation of transcription, DNA-templated;sequence-specific DNA binding;DNA binding	IPR028935;IPR018501;IPR007759;IPR009057;IPR028941;IPR028942;IPR001356;IPR018500;IPR004022;IPR012287	WHIM1 domain;WHIM2 domain;WHIM3 domain;DNA-directed RNA polymerase delta subunit/Asxl	PF15613;PF15614;PF02791;PF00046;PF05066;PF15612	Homeobox;WHIM1;WHIM2;WHIM3;DDT;HARE-HTH	KOG4851;KOG0484	Uncharacterized conserved protein;Transcription factor PHOX2/ARIX, contains HOX domain					PS50071;PS50827	HOMEOBOX_2;DDT	SSF46689	Homeodomain-like															PF15612;PF15613;PF02791;PF15614;PF00046;PF05066	PTHR36968;PTHR36968:SF1	KOG4851;KOG0484			GO:0003677;GO:0006355;GO:0006351	AT5G44180.1		Homeodomain-like transcriptional regulator	HDZ1	HDZ1
CRE06.G263250.T1.1_3346_2	Cre06.g263250.t1.1		Other		SFADVVAAAAAAAAAATGDRTSNSGAGSK	0.8602	0.100007	0.289206	0.239	-9.26	-5.35	3.91	0.984	0.313	0.584	0.714	FALSE	FALSE	FALSE	FALSE	FALSE	18.6327	15.038	14.7992	24.3012	20.3925	4554	CRE06.G263250.T1.1	Cre06.g263250.t1.1	S3346	5593_2	TRUE	5	Cre06.g263250.t1.1	Cre06.g263250		A0A2K3DMT2																					SSF63829	Calcium-dependent phosphotriesterase																								Cre06.g263250.t1.1	Cre06.g263250.t1.1
CRE06.G263250.T1.1_184_1	Cre06.g263250.t1.1		Other		AAVTDATGAASSAAADAR	0.688	0.10036	0.290055	-0.45	1.36	-3.04	-4.4	0.921	0.76	0.395	0.209	FALSE	FALSE	FALSE	FALSE	FALSE	11.9079	11.3743	11.8241	10.0164	14.4165	4852	CRE06.G263250.T1.1	Cre06.g263250.t1.1	T184	5555_1	TRUE	7	Cre06.g263250.t1.1	Cre06.g263250		A0A2K3DMT2																					SSF63829	Calcium-dependent phosphotriesterase																								Cre06.g263250.t1.1	Cre06.g263250.t1.1
CRE10.G464264.T1.2_160_1	Cre10.g464264.t1.2		Chloroplast		SGSPLGLGLGR	0.8845	0.100517	0.290163	2.02	1.55	0.233	-1.32	0.211	0.458	0.942	0.529	FALSE	FALSE	FALSE	FALSE	FALSE	21.9893	22.9408	20.9204	21.3886	22.7075	3161	CRE10.G464264.T1.2	Cre10.g464264.t1.2	S160	11055_1	TRUE	6	Cre10.g464264.t1.2	Cre10.g464264		A0A2K3DC40	Glucosamine-phosphate N-acetyltransferase	GO:0006048	GO:0004343;GO:0008080				GO:0008152;GO:0008080	metabolic process;N-acetyltransferase activity	IPR016181;IPR000182		PF13508	Acetyltransf_7							PS51186	GNAT	SSF55729	Acyl-CoA N-acyltransferases (Nat)															PF13508	PTHR13355;PTHR13355:SF12				GO:0008080	AT4G19985.1		Acyl-CoA N-acyltransferases (NAT) superfamily protein	Cre10.g464264.t1.2	Cre10.g464264.t1.2
CDPKK2_193_1	Cre17.g705350.t1.1	CDPKK2	Other	Calcium/Calmodulin Dependent Protein Kinase Kinase Homolog 2 isoform beta putative	NVGMSPLSPGSQTEMQR	0.9135	0.100491	0.290163	1.5	0.537	1.43	0.892	0.207	0.76	0.29	0.572	FALSE	FALSE	FALSE	FALSE	FALSE	21.6868	22.5524	21.0561	22.0155	21.1233	3402	CDPKK2	CDPKK2	S193	16326_1	TRUE	3	Cre17.g705350.t1.1|CDPKK2_Calcium/Calmodulin Dependent Protein Kinase Kinase Homolog 2 isoform beta putative GN=CDPKK2	Cre17.g705350		A0A2K3CP73		GO:0035556	GO:0004674;GO:0005524;GO:0030553	GO:0005737			GO:0006468;GO:0004713;GO:0004672;GO:0005524	protein kinase activity;ATP binding;protein tyrosine kinase activity;protein phosphorylation	IPR014710;IPR018490;IPR020636;IPR020635;IPR000719;IPR000595		PF00069	Pkinase	KOG0583	Serine/threonine protein kinase	K07359	calcium/calmodulin-dependent protein kinase kinase [EC:2.7.11.17]			PS50042;PS50011	PROTEIN_KINASE_DOM;CNMP_BINDING_3	SSF51206	cAMP-binding domain-like															PF00069	PTHR24347;PTHR24347:SF1	KOG0583	2.7.11.17	K07359	GO:0006468;GO:0005524;GO:0004672	AT3G45240.1	ATSNAK2;GRIK1	geminivirus rep interacting kinase 1	CDPKK2	CDPKK2
CDPKK1_630_1	Cre10.g428650.t1.2	CDPKK1	Other	Calcium/calmodulin-dependent protein kinase	SLQANAGTTRDLLIAQR	0.7671	0.100705	0.290534	0.341	-0.0926	0.643	0.736	0.575	0.927	0.307	0.257	FALSE	FALSE	FALSE	FALSE	FALSE	28.4289	28.6519	28.3108	28.7445	28.0085	452	CDPKK1	CDPKK1	T630	9948_1	FALSE	0	Cre10.g428650.t1.2|CDPKK1_Calcium/calmodulin-dependent protein kinase GN=CDPKK1	Cre10.g428650	null-allele mutant was isolated (PMID 29743196)	A0A2K3D9N8			GO:0004674;GO:0005524;GO:0030553				GO:0006468;GO:0004713;GO:0004672;GO:0005524	protein kinase activity;ATP binding;protein tyrosine kinase activity;protein phosphorylation	IPR014710;IPR018490;IPR020636;IPR027916;IPR011009;IPR020635;IPR000719;IPR000595	Protein kinase-like domain, Apicomplexa	PF14531	Kinase-like	KOG0583	Serine/threonine protein kinase	K07359	calcium/calmodulin-dependent protein kinase kinase [EC:2.7.11.17]			PS50042;PS50011	PROTEIN_KINASE_DOM;CNMP_BINDING_3	SSF51206;SSF56112	cAMP-binding domain-like;Protein kinase-like (PK-like)															PF14531	PTHR24347;PTHR24347:SF1	KOG0583	2.7.11.17	K07359		AT5G60550.1	ATSNAK1;GRIK2	geminivirus rep interacting kinase 2	CDPKK1	CDPKK1
CRE12.G560450.T1.1_1306_1	Cre12.g560450.t1.1		Mitochondrial		AASDVVDDALVAAEAESLR	0.9554	0.100811	0.290669	-0.462	-1.1	-0.299	0.799	0.58	0.219	0.804	0.386	FALSE	FALSE	FALSE	FALSE	FALSE	22.8474	22.3825	22.8449	23.4804	22.6817	2526	CRE12.G560450.T1.1	Cre12.g560450.t1.1	S1306	13346_1	FALSE	0	Cre12.g560450.t1.1	Cre12.g560450		A0A2K3D5H8	Methyl-accepting transducer domain-containing protein	GO:0007165		GO:0016020			GO:0004871;GO:0007165;GO:0016020	signal transduction;signal transducer activity;membrane	IPR004089;IPR009053										PS50111	CHEMOTAXIS_TRANSDUC_2	SSF57997;SSF46579	Tropomyosin;Prefoldin																PTHR18937								Cre12.g560450.t1.1	Cre12.g560450.t1.1
CRE03.G172150.T1.2_2268_1	Cre03.g172150.t1.2		Other		DGGRVSGDGGAAAAAAAAAAAAAGLHR	1	0.101484	0.292262	-1.97	-2.34	-2.43	-0.0887	0.299	0.307	0.246	0.983	FALSE	FALSE	FALSE	FALSE	FALSE	26.8099	25.1246	27.0971	27.4646	27.5532	748	CRE03.G172150.T1.2	Cre03.g172150.t1.2	S2268	3389_1	TRUE	1	Cre03.g172150.t1.2	Cre03.g172150		A0A2K3DX48	SEC7 domain-containing protein	GO:0015031;GO:0032012	GO:0005085	GO:0005802;GO:0016020			GO:0005086;GO:0005622;GO:0032012	intracellular;regulation of ARF protein signal transduction;ARF guanyl-nucleotide exchange factor activity	IPR023394;IPR000904		PF12783;PF01369;PF16213	Sec7;Sec7_N;DCB			K18442	brefeldin A-inhibited guanine nucleotide-exchange protein			PS50190	SEC7	SSF48425	Sec7 domain															PF16213;PF12783;PF01369	PTHR10663;PTHR10663:SF182			K18442	GO:0032012;GO:0005086	AT3G43300.2	ATMIN7;BEN1	HOPM interactor 7	Cre03.g172150.t1.2	Cre03.g172150.t1.2
HTV2_61_1	Cre03.g197050.t1.2	HTV2	Other	Histone H3 variant	LGPKSPPR	1	0.101483	0.292262	-1.17	1.4	0.861	-0.535	0.561	0.57	0.748	0.858	FALSE	FALSE	FALSE	FALSE	FALSE	24.2679	24.5399	25.7091	23.1437	23.6788	1636	HTV2	HTV2	S61	3870_1	TRUE	2	Cre03.g197050.t1.2|HTV2_Histone H3 variant GN=HTV2	Cre03.g197050		A0A2K3DYP5	Histone domain-containing protein		GO:0003677;GO:0030527;GO:0046982	GO:0000786;GO:0005634			GO:0000786;GO:0006334;GO:0046982;GO:0003677	nucleosome assembly;nucleosome;DNA binding;protein heterodimerization activity	IPR009072;IPR007125;IPR000164		PF00125	Histone	KOG1745	Histones H3 and H4	K11253	histone H3					SSF47113	Histone-fold															PF00125	PTHR11426	KOG1745		K11253	GO:0003677;GO:0000786	AT5G65360.1		Histone superfamily protein	HTV2	HTV2
CRE03.G205550.T1.1_701_1	Cre03.g205550.t1.1		Other		GSDSAFDLHQR	0.5652	0.101849	0.293138	0.92	1.31	0.486	-0.825	0.332	0.23	0.707	0.481	FALSE	FALSE	FALSE	FALSE	FALSE	20.5359	21.2152	20.2956	19.9041	20.7288	4261	CRE03.G205550.T1.1	Cre03.g205550.t1.1	S701	4101_1	TRUE	12	Cre03.g205550.t1.1	Cre03.g205550		A0A2K3DZ30				GO:0016020																																		PTHR11207								Cre03.g205550.t1.1	Cre03.g205550.t1.1
FAP2_56_1	Cre17.g747247.t1.1	FAP2	Other	TPR-domain Flagellar Associated Protein 2	PKPPPSPPK	1	0.10222	0.294034	0.303	0.814	0.388	-0.425	0.628	0.214	0.59	0.558	FALSE	FALSE	FALSE	FALSE	FALSE	25.1737	25.5498	25.2473	24.7361	25.1616	1225	FAP2	FAP2	S56	17193_1	FALSE	0	Cre17.g747247.t1.1|FAP2_TPR-domain Flagellar Associated Protein 2 GN=FAP2	Cre17.g747247	Similar to kinesin light chains	A0A2K3CS49			GO:0016887				GO:0017111;GO:0005515;GO:0005488;GO:0000166	binding;nucleoside-triphosphatase activity;nucleotide binding;protein binding	IPR003593;IPR011990;IPR013026;IPR027417	P-loop containing nucleoside triphosphate hydrolase	PF13424;PF13374	TPR_12;TPR_10							PS50293	TPR_REGION	SSF48452;SSF52540	TPR-like;P-loop containing nucleoside triphosphate hydrolases	dehydrogenase														PF13374;PF13424	PTHR19959;PTHR19959:SF128					AT5G37590.1		Tetratricopeptide repeat (TPR)-like superfamily protein	FAP2	FAP2
FAP74_1351_1	Cre06.g271150.t1.1	FAP74	Other	Flagellar central pair-associated protein 74	IQSMGGGDPGWYR	0.9451	0.10229	0.294063	1.78	0.682	0.467	-0.216	0.149	0.694	0.811	0.929	FALSE	FALSE	FALSE	FALSE	FALSE	21.8009	22.5333	20.7526	21.8509	22.0667	3312	FAP74	FAP74	S1351	5766_1	TRUE	5	Cre06.g271150.t1.1|FAP74_Flagellar central pair-associated protein 74 GN=FAP74	Cre06.g271150	found in the flagellar proteome [PMID: 15998802]; HC3 of C1d projection on central pair (PubMed ID:20421426 DiPetrillo and Smith, 2010); together with FAP221, FAP46, FAP54, C1d-87 and calmodulin, form a single complex in the C1d projection	A0A2K3DNB8;D4P3R7	Cilia- and flagella-associated protein 74	GO:0035082;GO:0060294		GO:0005930					IPR008962		PF14874	PapD-like									SSF49354	PapD-like															PF14874	PTHR22538;PTHR22538:SF0								FAP74	FAP74
CRE01.G005500.T1.2_459_1	Cre01.g005500.t1.2		Other		DRLASYHSSALTSSADPTK	0.4716	0.102489	0.294112	1.26	-0.376	-0.27	0.107	0.32	0.85	0.904	0.969	FALSE	FALSE	FALSE	FALSE	FALSE	21.7706	21.9233	20.6665	22.2996	22.1929	3341	CRE01.G005500.T1.2	Cre01.g005500.t1.2	S459	190_1	TRUE	5	Cre01.g005500.t1.2	Cre01.g005500		A0A2K3E503	SPX domain-containing protein			GO:0005774					IPR004331;IPR018966;IPR003807		PF09359;PF02656	VTC;DUF202	KOG1161	Protein involved in vacuolar polyphosphate accumulation, contains SPX domain					PS51382	SPX																	PF02656;PF09359	PTHR10783;PTHR10783:SF3	KOG1161							Cre01.g005500.t1.2	Cre01.g005500.t1.2
FAP154_809_2	Cre08.g362100.t1.1	FAP154	Other	PAS Sensory Domain Flagellar Associated Protein 154	LISEAEADRPTSADGSRHGAPGSPGGASDGGTTAR	0.7908	0.102479	0.294112	2.12	0.507	1.6	1.09	0.184	0.842	0.401	0.619	FALSE	FALSE	FALSE	FALSE	FALSE	21.3385	22.3936	20.2759	21.8871	20.7972	3731	FAP154	FAP154	S809	8239_2	TRUE	9	Cre08.g362100.t1.1|FAP154_PAS Sensory Domain Flagellar Associated Protein 154 GN=FAP154	Cre08.g362100	Similar to Flagellar Associated Protein FAP154 with PAS sensory domain that was found in the flagellar proteome; null-allele passenger mutation was isolated (PMID 29743196)	A0A2K3DGM5	PAS domain-containing protein		GO:0009881	GO:0016020			GO:0004871;GO:0007165	signal transduction;signal transducer activity	IPR000014										PS50112	PAS	SSF55785	PYP-like sensor domain (PAS domain)	PAS domain													PAS_9		PTHR31600;PTHR31600:SF2								FAP154	FAP154
CPN2_275_1	Cre15.g636300.t1.2	CPN2	Other	Tubulin folding cofactor B	VGDYPVIDEFASDNEEGAGGLGADEI	0.9549	0.102438	0.294112	-0.694	0.258	0.00606	-0.252	0.312	0.802	0.996	0.813	FALSE	FALSE	FALSE	FALSE	FALSE	31.591	31.4835	32.1774	31.2257	31.4774	161	CPN2	CPN2	S275	14645_1	FALSE	0	Cre15.g636300.t1.2|CPN2_Tubulin folding cofactor B GN=CPN2	Cre15.g636300		A0A2K3CWG9	CAP-Gly domain-containing protein	GO:0007021;GO:0007023;GO:0031122	GO:0043014;GO:0051010	GO:0005634;GO:0005737;GO:0035371	AT3G10220	EMB2804	GO:0005515	protein binding	IPR000938;IPR000626;IPR029071	Ubiquitin-related domain	PF01302;PF14560	CAP_GLY;Ubiquitin_2	KOG3206	Alpha-tubulin folding cofactor B	K17262	tubulin-folding cofactor B			PS50245	CAP_GLY_2	SSF74924;SSF54236	Ubiquitin-like;Cap-Gly domain															PF01302;PF14560	PTHR18916	KOG3206		K17262	GO:0005515	AT3G10220.1		tubulin folding cofactor B	CPN2	CPN2
CRE02.G800211_4532.1_337_1	Cre02.g800211_4532.1				SYGPDVHGGLSPDAR	0.9032	0.102851	0.294781	1.59	1.46	-0.266	-1.73	0.326	0.486	0.929	0.371	FALSE	FALSE	FALSE	FALSE	FALSE	26.6119	27.3096	25.7168	25.8451	27.576	792	CRE02.G800211_4532.1	Cre02.g800211_4532.1	S337	2633_1	FALSE	0	Cre02.g800211_4532.1|EGGNOG: 0	Cre02.g800211											IPR020846	Major facilitator superfamily domain											SSF103473	MFS general substrate transporter	0																							Cre02.g800211_4532.1	Cre02.g800211_4532.1
SAS1_115_1	Cre06.g250200.t1.2	SAS1	Other	S-adenosylmethionine synthetase	VLVHIEEQSPDIGQGVHGMGTK	0.9551	0.102856	0.294781	-2.05	-1.31	-1.66	-0.357	0.161	0.5	0.323	0.888	FALSE	FALSE	FALSE	FALSE	FALSE	41.1822	39.9255	41.9797	41.2332	41.5903	2	SAS1	SAS1	T115	5206_1	FALSE	0	Cre06.g250200.t1.2|SAS1_S-adenosylmethionine synthetase GN=SAS1	Cre06.g250200	S-Adenosylmethionine (AdoMet) synthetase (SAS1); Methionine Adenosyl-transferase	A0A2K3DLX7;A8HYU5	S-adenosylmethionine synthase	GO:0006556;GO:0006730	GO:0004478;GO:0005524;GO:0046872	GO:0005829	AT1G02500;AT4G01850;AT3G17390;AT2G36880	SAM1;SAM-2;MTO3;MAT3	GO:0004478;GO:0006556;GO:0005524	S-adenosylmethionine biosynthetic process;ATP binding;methionine adenosyltransferase activity	IPR022629;IPR022628;IPR022630;IPR002133;IPR022636		PF02773;PF02772;PF00438	S-AdoMet_synt_N;S-AdoMet_synt_C;S-AdoMet_synt_M			K00789	S-adenosylmethionine synthetase [EC:2.5.1.6]	PWY-5041;SAM-PWY	<i>S</i>-adenosyl-L-methionine cycle II;S-adenosyl-L-methionine biosynthesis			SSF55973	S-adenosylmethionine synthetase															PF00438;PF02772;PF02773	PTHR11964		2.5.1.6	K00789	GO:0006556;GO:0004478;GO:0005524	AT2G36880.2	MAT3	methionine adenosyltransferase 3	SAS1	SAS1
CRE17.G721600_4532.1_33_1	Cre17.g721600_4532.1		Other		EREDEQGSAPPEADAAAEAATEVEPGPGPSPAK	0.9514	0.102904	0.294781	0.855	-1.39	0.41	1.8	0.638	0.506	0.883	0.354	FALSE	FALSE	FALSE	FALSE	FALSE	30.7308	30.6994	29.8443	32.0896	30.2898	222	CRE17.G721600_4532.1	Cre17.g721600_4532.1	S33	16682_1	FALSE	0	Cre17.g721600_4532.1|EGGNOG: Zn-finger in ubiquitin-hydrolases and other protein	Cre17.g721600		A0A2K3CQB8	USP domain-containing protein		GO:0004843		AT4G22410;AT4G22350;AT4G22285		GO:0006511;GO:0004221;GO:0016579;GO:0036459	ubiquitin-dependent protein catabolic process;protein deubiquitination;ubiquitinyl hydrolase activity	IPR001394;IPR028889	Ubiquitin specific protease domain	PF00443	UCH	KOG2026	Spindle pole body protein - Sad1p	K12847	U4/U6.U5 tri-snRNP-associated protein 2			PS50235	UCH_2_3	SSF54001	Cysteine proteinases	Zn-finger in ubiquitin-hydrolases and other protein														PF00443 PF02148	PTHR24006 PTHR24006:SF521	EC:3.4.19.12		K12847	GO:0008270 GO:0016579 GO:0036459	AT4G22285		Ubiquitin C-terminal hydrolases superfamily protein	Cre17.g721600_4532.1	Cre17.g721600_4532.1
CYG43_1798_1	Cre11.g477400.t1.1	CYG43	Other	Adenylate/guanylate cyclase	VHSGATAAAGSGGGAAAGGPK	0.9314	0.10301	0.294911	-0.559	0.128	-0.478	-0.606	0.331	0.896	0.494	0.375	FALSE	FALSE	FALSE	FALSE	FALSE	23.6925	23.4653	24.0239	23.3375	23.9435	1955	CYG43	CYG43	S1798	11422_1	FALSE	0	Cre11.g477400.t1.1|CYG43_Adenylate/guanylate cyclase GN=CYG43	Cre11.g477400	similar to guanylate cyclase 1 (GCYB2) from Homo sapiens	A0A2K3D8G4		GO:0009190	GO:0000155;GO:0009927	GO:0005886			GO:0018106;GO:0007165;GO:0006355;GO:0000155;GO:0004673;GO:0016020;GO:0000160;GO:0035556;GO:0009190;GO:0000156;GO:0016849	signal transduction;membrane;cyclic nucleotide biosynthetic process;phosphorelay response regulator activity;intracellular signal transduction;phosphorus-oxygen lyase activity;regulation of transcription, DNA-templated;peptidyl-histidine phosphorylation;phosphorelay sensor kinase activity;protein histidine kinase activity;phosphorelay signal transduction system	IPR001789;IPR003594;IPR029787;IPR005467;IPR003661;IPR011006;IPR001054	Nucleotide cyclase	PF00211;PF02518;PF00072	HATPase_c;Guanylate_cyc;Response_reg							PS50110;PS50109;PS50125	GUANYLATE_CYCLASE_2;RESPONSE_REGULATORY;HIS_KIN	SSF55073;SSF55874;SSF52172;SSF47384	Homodimeric domain of signal transducing histidine kinase;Nucleotide cyclase;CheY-like;ATPase domain of HSP90 chaperone/DNA topoisomerase II/histidine kinase															PF02518;PF00211;PF00072	PTHR24423		4.6.1.2		GO:0035556;GO:0016849;GO:0009190;GO:0000160	AT1G67710.1	ARR11	response regulator 11	CYG43	CYG43
PDE5_250_1	Cre12.g509550.t1.1	PDE5	Other	3',5'-cyclic-nucleotide phosphodiesterase	FAPAPESYDGEVITNPMQSGSR	0.8934	0.103169	0.295192	2.25	1.61	1.72	0.104	0.158	0.426	0.362	0.977	FALSE	FALSE	FALSE	FALSE	FALSE	22.8636	24.2593	22.005	22.647	22.5431	2505	PDE5	PDE5	S250	12117_1	TRUE	2	Cre12.g509550.t1.1|PDE5_3',5'-cyclic-nucleotide phosphodiesterase GN=PDE5	Cre12.g509550	Metal dependent hydrolase similar to cAMP dependent cyclic phosphodiesterase from Canis XP_852383.1	A0A2K3D2M9	Phosphodiesterase	GO:0019933	GO:0004115;GO:0046872;GO:0047555	GO:0016020			GO:0004114;GO:0007165;GO:0008081	signal transduction;3',5'-cyclic-nucleotide phosphodiesterase activity;phosphoric diester hydrolase activity	IPR002073;IPR023088		PF00233	PDEase_I									SSF109604	HD-domain/PDEase-like															PF00233	PTHR11347		3.1.4.17		GO:0007165;GO:0004114				PDE5	PDE5
CRE07.G354600.T1.1_4258_2	Cre07.g354600.t1.1		Other		IPLPPSAIDATPPASPLR	0.9019	0.103352	0.295543	1.98	0.647	-0.14	-0.787	0.215	0.786	0.961	0.736	FALSE	FALSE	FALSE	FALSE	FALSE	23.4834	24.1057	22.1244	23.4584	24.2452	2078	CRE07.G354600.T1.1	Cre07.g354600.t1.1	S4258	7986_2	TRUE	2	Cre07.g354600.t1.1	Cre07.g354600		A0A2K3DLI6									IPR027417	P-loop containing nucleoside triphosphate hydrolase											SSF52540	P-loop containing nucleoside triphosphate hydrolases																		3.4.21.72						Cre07.g354600.t1.1	Cre07.g354600.t1.1
CRE12.G516333.T1.2_265_1	Cre12.g516333.t1.2		Chloroplast		AKSPAGEAQQQGQEQQPTQPAEPR	0.9529	0.103416	0.295552	-0.22	-0.522	-1.09	-0.572	0.825	0.618	0.207	0.585	FALSE	FALSE	FALSE	FALSE	FALSE	24.7403	24.2813	24.5013	24.8035	25.375	1412	CRE12.G516333.T1.2	Cre12.g516333.t1.2	S265	12313_1	FALSE	0	Cre12.g516333.t1.2	Cre12.g516333		A0A2K3D3R7	IENR2 domain-containing protein		GO:0003677				GO:0003677	DNA binding	IPR003611		PF07460	NUMOD3																									PF07460	PTHR32093;PTHR32093:SF18				GO:0003677	AT1G53800.2			Cre12.g516333.t1.2	Cre12.g516333.t1.2
UTR7_347_1	Cre17.g703250.t1.2	UTr7	Secretory	UDP-galactose/glucose transporter	AQLASASTDPLSSFAK	0.9314	0.103478	0.295556	-0.988	-0.164	-0.462	-0.299	0.167	0.896	0.631	0.785	FALSE	FALSE	FALSE	FALSE	FALSE	25.8811	25.4776	26.4656	25.6413	25.94	992	UTR7	UTr7	S347	16268_1	FALSE	0	Cre17.g703250.t1.2	Cre17.g703250		A0A2K3CP33	TPT domain-containing protein	GO:0055085	GO:0015297	GO:0005794;GO:0016020	AT4G31600	UTr7			IPR004853		PF03151	TPT	KOG1444	Nucleotide-sugar transporter VRG4/SQV-7	K15281	solute carrier family 35																					PF03151	PTHR11132;PTHR11132:SF62	KOG1444		K15281		AT4G31600.1		UDP-N-acetylglucosamine (UAA) transporter family	UTr7	UTr7
CRE06.G307850.T1.2_386_2	Cre06.g307850.t1.2		Other		ARASAGSEGPAAEGPASTSAAPKPK	0.8382	0.103636	0.295833	0.449	-0.691	-0.173	0.518	0.604	0.5	0.903	0.628	FALSE	FALSE	FALSE	FALSE	FALSE	33.4185	33.3147	32.8658	34.0058	33.4878	91	CRE06.G307850.T1.2	Cre06.g307850.t1.2	S386	6891_2	FALSE	0	Cre06.g307850.t1.2	Cre06.g307850		A0A2K3DRH5			GO:0003676				GO:0000166	nucleotide binding	IPR012677												SSF54928	RNA-binding domain, RBD																								Cre06.g307850.t1.2	Cre06.g307850.t1.2
IFT43_117_1	Cre06.g251200.t1.2	IFT43	Other	Intraflagellar transport protein 43	GGAPPSRPPPAEILGEDSKK	0.9546	0.10401	0.296553	0.0949	0.716	-0.157	-0.873	0.921	0.357	0.886	0.239	FALSE	FALSE	FALSE	FALSE	FALSE	25.6978	25.8612	25.7664	25.1453	26.0182	1047	IFT43	IFT43	S117	5232_1	FALSE	0	Cre06.g251200.t1.2|IFT43_Intraflagellar transport protein 43 GN=IFT43	Cre06.g251200	Component of IFT-A particle; identified by comparative genomics as being present only in organisms having motile cilia; this gene is in the location of Probe 2 used in PMID: 11805055	A8HYP5;A0A2K3DLZ2	Intraflagellar transport protein 43	GO:0035721		GO:0005929;GO:0030991			GO:0030991	intraciliary transport particle A	IPR029302	Intraflagellar transport protein 43	PF15305	IFT43											Intraflagellar transport protein 43				ko:K19675					ko00000;ko03036				IFT43	PF15305	PTHR33724;PTHR33724:SF1				GO:0030991				IFT43	IFT43
FAP157_396_1	Cre08.g358528.t1.1	FAP157	Other	Flagellar Associated Protein 157	LPPLAGADAAGGSR	1	0.103985	0.296553	0.361	0.731	0.345	-0.386	0.496	0.214	0.591	0.552	FALSE	FALSE	FALSE	FALSE	FALSE	24.9162	25.2755	24.9144	24.5445	24.9304	1327	FAP157	FAP157	S396	8100_1	FALSE	0	Cre08.g358528.t1.1|FAP157_Flagellar Associated Protein 157 GN=FAP157	Cre08.g358528		A0A2K3DG57	Cilia- and flagella-associated protein 157		GO:0008017	GO:0036064																																		PTHR31954;PTHR31954:SF1								FAP157	FAP157
CRE15.G641850.T1.2_767_1	Cre15.g641850.t1.2		Other		SLSGGAAAGGAATGGGSGMPVSHAR	0.8915	0.104198	0.296915	0.696	-0.489	-0.404	0.0858	0.465	0.695	0.761	0.965	FALSE	FALSE	FALSE	FALSE	FALSE	20.5467	20.4975	19.8014	20.9869	20.9011	4257	CRE15.G641850.T1.2	Cre15.g641850.t1.2	S767	14783_1	TRUE	10	Cre15.g641850.t1.2	Cre15.g641850		A0A2K3CWX0																																														Cre15.g641850.t1.2	Cre15.g641850.t1.2
CRE16.G690655.T1.1_567_1	Cre16.g690655.t1.1		Other		EGLGSEPGEEAEMAMLNLER	1	0.104302	0.297037	0.0113	-1.74	0.68	2.42	0.996	0.421	0.8	0.228	FALSE	FALSE	FALSE	FALSE	FALSE	21.6657	21.4036	21.3923	23.1432	20.7239	3422	CRE16.G690655.T1.1	Cre16.g690655.t1.1	S567	15924_1	TRUE	3	Cre16.g690655.t1.1	Cre16.g690655		A0A2K3CW95			GO:0004843;GO:0043130																																											Cre16.g690655.t1.1	Cre16.g690655.t1.1
PKHD1_4945_1	Cre07.g340450.t1.1	PKHD1	Secretory	Similar to Fibrocystin	SPAGLHSDSMR	0.7703	0.104545	0.297556	1.74	0.0872	-1.56	-1.65	0.465	0.986	0.591	0.581	FALSE	FALSE	FALSE	FALSE	FALSE	21.7032	21.7705	20.0281	21.6833	23.3308	3386	PKHD1	PKHD1	S4945	7752_1	TRUE	9	Cre07.g340450.t1.1|PKHD1_Similar to Fibrocystin GN=PKHD1	Cre07.g340450		A0A2K3DKH4				GO:0016020			GO:0005515	protein binding	IPR002909;IPR011658;IPR014756;IPR011050;IPR013783;IPR006626;IPR019316		PF07691;PF10162;PF01833	TIG;PA14;G8							PS51484	G8	SSF56988;SSF51126;SSF81296	E set domains;Pectin lyase-like;Anthrax protective antigen															PF07691;PF10162;PF01833	PTHR11915;PTHR11915:SF310				GO:0005515				PKHD1	PKHD1
CRE15.G634600_4532.1_721_1	Cre15.g634600_4532.1		Other		GSLELQQSAALGEQDDADEDEDEEAAAMAAAR	0.8596	0.104647	0.297671	-0.507	-1.71	-1.02	0.688	0.72	0.23	0.497	0.686	FALSE	FALSE	FALSE	FALSE	FALSE	20.8987	20.0904	20.5976	21.7971	21.1095	4077	CRE15.G634600_4532.1	Cre15.g634600_4532.1	S721	14599_1	TRUE	11	Cre15.g634600_4532.1	Cre15.g634600		A0A2K3CWC1	ANK_REP_REGION domain-containing protein	GO:1904108		GO:0097543			GO:0005515	protein binding	IPR002110;IPR020683		PF13637;PF12796;PF13857	Ank_5;Ank_4;Ank_2	KOG4214	Myotrophin and similar proteins					PS50088;PS50297	ANK_REP_REGION;ANK_REPEAT																	PF12796 PF13637 PF13857	PTHR24123				GO:0005515				Cre15.g634600_4532.1	Cre15.g634600_4532.1
CRE06.G283500.T1.1_2466_1	Cre06.g283500.t1.1		Other		AASPGAGADATTESHMQQYHGAVTALHDK	0.9057	0.105235	0.299171	-0.905	-1.02	-2.94	-1.92	0.704	0.733	0.192	0.447	FALSE	FALSE	FALSE	FALSE	FALSE	21.9755	20.7609	21.6661	21.779	23.696	3178	CRE06.G283500.T1.1	Cre06.g283500.t1.1	S2466	6300_1	TRUE	6	Cre06.g283500.t1.1	Cre06.g283500		A0A2K3DPT2																																						PTHR18937					AT5G41140.1		Myosin heavy chain-related protein	Cre06.g283500.t1.1	Cre06.g283500.t1.1
FAP384_334_1	Cre01.g019900_4532.2	FAP384	Other	Flagellar Associated Protein 384	SVGNTAEQQAALVGGVGMKPPVPPPGGK	0.8981	0.105465	0.299633	2.78	1.98	-0.11	-2.09	0.245	0.53	0.981	0.491	FALSE	FALSE	FALSE	FALSE	FALSE	24.4804	25.6439	22.8635	23.6606	25.7537	1519	FAP384	FAP384	S334	440_1	TRUE	3	Cre01.g019900_4532.2|FAP384_Flagellar Associated Protein 384 GN=FAP384	Cre01.g019900		A0A2K3E5Z8																																														FAP384	FAP384
MIA40_233_1	Cre12.g513150.t1.2	MIA40	Other	mitochondrial intermembrane space protein involved in protein import.	KEESEEDEDDEEGEEEEPEEEKPK	1	0.105521	0.299633	0.324	-5.18	1.43	6.61	0.965	0.4	0.865	0.25	FALSE	FALSE	FALSE	FALSE	FALSE	19.424	18.5691	18.2455	23.7446	17.1369	4478	MIA40	MIA40	S233	12235_1	TRUE	3	Cre12.g513150.t1.2|MIA40_mitochondrial intermembrane space protein involved in protein import. GN=MIA40	Cre12.g513150	Intermembrane space factor involved in mitochondrial protein import. Similar to Arabidopsis Mia40 (AT5G55660.1) and to yeast Mia40 (YKL195W).	A8JH97		GO:0006325;GO:2000779	GO:0003677;GO:0042393	GO:0005634	AT3G48710;AT4G26630;AT5G55660;AT5G63550		GO:0003677	DNA binding	IPR009057;IPR014876		PF08766	DEK_C	KOG2266	Chromatin-associated protein Dek and related proteins, contains SAP DNA binding domain	K17046	protein DEK					SSF109715	DEK C-terminal domain															PF08766	PTHR13468	KOG2266		K17046		AT5G55660.1		DEK domain-containing chromatin associated protein	MIA40	MIA40
CRE01.G003524.T1.1_434_1	Cre01.g003524.t1.1		Secretory		YSPSLGTTSMQLK	0.8392	0.10565	0.299651	1.52	0.254	2.63	2.38	0.481	0.946	0.242	0.326	FALSE	FALSE	FALSE	FALSE	FALSE	21.8273	22.9288	21.4076	22.6744	20.2986	3290	CRE01.G003524.T1.1	Cre01.g003524.t1.1	S434	105_1	TRUE	10	Cre01.g003524.t1.1	Cre01.g003524		A0A2K3E512			GO:0004672;GO:0005509;GO:0005524				GO:0005509;GO:0005524;GO:0004672;GO:0004713;GO:0006468	ATP binding;protein tyrosine kinase activity;calcium ion binding;protein kinase activity;protein phosphorylation	IPR018249;IPR011992;IPR002048;IPR027916;IPR011009;IPR000719;IPR020635	Protein kinase-like domain, Apicomplexa	PF14531;PF13499	EF-hand_7;Kinase-like	KOG0032	Ca2+/calmodulin-dependent protein kinase, EF-Hand protein superfamily	K13412	calcium-dependent protein kinase [EC:2.7.11.1]			PS50011;PS50222	PROTEIN_KINASE_DOM;EF_HAND_2	SSF47473;SSF56112	EF-hand;Protein kinase-like (PK-like)															PF14531;PF13499	PTHR24349;PTHR24349:SF23	KOG0032	2.7.11.1	K13412		AT5G12180.1	CPK17	calcium-dependent protein kinase 17	Cre01.g003524.t1.1	Cre01.g003524.t1.1
CHLD_67_1	Cre05.g242000.t1.2	CHLD	Chloroplast	Magnesium chelatase subunit D, chloroplast precursor	AMKVSEEDSKGFDADVSTR	0.9178	0.105606	0.299651	-0.818	-0.132	0.764	0.895	0.476	0.947	0.586	0.526	FALSE	FALSE	FALSE	FALSE	FALSE	22.4862	22.4399	23.2577	22.5714	21.676	2772	CHLD	CHLD	S67	4898_1	FALSE	0	Cre05.g242000.t1.2|CHLD_Magnesium chelatase subunit D, chloroplast precursor GN=CHLD	Cre05.g242000	Magnesium-chelatase subunit chlD, chloroplast precursor (Mg-protoporphyrin IX chelatase) (Mg-chelatase subunit D); orthologous to the bacterial magnesium chelatase subunits BchD, and other plant magnesium chelatase subunits ChlD; [PMID: 9359397]; forms an ATP dependent complex with the ChlI subunit (probably a double hexameric ring complex) before acting on the protoporphyrin which is bound to the ChlH protein to insert magnesium [PMID: 11469861]. Transcript is light regulated and may be diurnal and/or circadian [PMID: 16228385]. Predicted chloroplast targeting sequence amino acids 1-62 by ChloroP.	A8I531	Mg-protoporphyrin IX chelatase	GO:0015979;GO:0015995	GO:0005524;GO:0016851;GO:0016887	GO:0009507	AT1G08520	ALB1	GO:0015979;GO:0005524;GO:0016851;GO:0000166;GO:0005515;GO:0015995;GO:0017111	ATP binding;nucleoside-triphosphatase activity;nucleotide binding;magnesium chelatase activity;photosynthesis;chlorophyll biosynthetic process;protein binding	IPR003593;IPR011776;IPR002035;IPR000523;IPR027417	P-loop containing nucleoside triphosphate hydrolase	PF01078;PF13519	VWA_2;Mg_chelatase			K03404	magnesium chelatase subunit D [EC:6.6.1.1]	PWY-7159;CHLOROPHYLL-SYN	3,8-divinyl-chlorophyllide <i>a</i> biosynthesis III (aerobic, light independent);3,8-divinyl-chlorophyllide <i>a</i> biosynthesis I (aerobic, light-dependent)	PS50234	VWFA	SSF53300;SSF101447;SSF52540	P-loop containing nucleoside triphosphate hydrolases;Formin homology 2 domain (FH2 domain);vWA-like															PF01078;PF13519	PTHR10338;PTHR10338:SF126		6.6.1.1	K03404	GO:0016851;GO:0015995;GO:0015979	AT1G08520.1	ALB-1V;ALB1;CHLD;PDE166;V157	ALBINA 1	CHLD	CHLD
RFC1_86_2	Cre12.g521200.t1.2	RFC1	Other	DNA replication factor C complex subunit 1	AAAAPAAAKPAASASPPAAKPAAK	1	0.105829	0.299949	-0.511	1.45	-0.82	-2.27	0.803	0.506	0.728	0.245	FALSE	FALSE	FALSE	FALSE	FALSE	23.0432	23.0719	23.5832	21.6255	23.8919	2363	RFC1	RFC1	S86	12425_2	TRUE	1	Cre12.g521200.t1.2|RFC1_DNA replication factor C complex subunit 1 GN=RFC1	Cre12.g521200	Homologous to eukaryotic RFC1 (DNA replication factor C complex subunit 1); accessory protein of DNA polymerase.	A0A2K3D450	Replication factor C subunit 1	GO:0006260;GO:0006281	GO:0003677;GO:0003689;GO:0005524;GO:0016887	GO:0005634;GO:0005663	AT5G22010	RFC1	GO:0005663;GO:0005524;GO:0003689;GO:0006281;GO:0017111;GO:0006260;GO:0005622;GO:0000166;GO:0003677	DNA clamp loader activity;ATP binding;DNA replication;nucleoside-triphosphatase activity;intracellular;nucleotide binding;DNA binding;DNA replication factor C complex;DNA repair	IPR003593;IPR008921;IPR001357;IPR013725;IPR012178;IPR003959;IPR027417	P-loop containing nucleoside triphosphate hydrolase	PF08519;PF00533;PF00004	RFC1;BRCT;AAA	KOG1968	Replication factor C, subunit RFC1 (large subunit)	K10754	replication factor C subunit 1			PS50172	BRCT	SSF52540;SSF48019;SSF52113	post-AAA+ oligomerization domain-like;P-loop containing nucleoside triphosphate hydrolases;BRCT domain															PF00004;PF00533;PF08519	PTHR23389;PTHR23389:SF10	KOG1968		K10754	GO:0005524;GO:0006260;GO:0005663;GO:0003689	AT5G22010.1	AtRFC1;RFC1	replication factor C1	RFC1	RFC1
EDR2_8_1	Cre17.g745697.t1.1	EDR2	Other		SGDDPETSFHFQAVQQPR	0.8085	0.105879	0.299949	3.09	0.59	0.246	-0.343	0.19	0.884	0.958	0.94	FALSE	FALSE	FALSE	FALSE	FALSE	25.5877	26.5702	23.4757	25.9807	26.3242	1083	EDR2	EDR2	T8	17161_1	TRUE	1	Cre17.g745697.t1.1	Cre17.g745697		A0A2K3CS36	DUF1336 domain-containing protein				AT5G35180;AT2G28320;AT5G45560;AT4G19040;AT3G54800	EDR2			IPR009769;IPR023393		PF07059	DUF1336									SSF55961	Bet v1-like															PF07059	PTHR12136;PTHR12136:SF47					AT5G45560.1		Pleckstrin homology (PH) domain-containing protein / lipid-binding START domain-containing protein	EDR2	EDR2
CRE09.G388986.T1.1_225_2	Cre09.g388986.t1.1		Other		DLDEEGGSEESGGRGNLYEALLR	0.9304	0.106	0.300117	1.6	0.255	0.575	0.32	0.168	0.901	0.728	0.866	FALSE	FALSE	FALSE	FALSE	FALSE	20.956	21.5625	19.9663	21.3074	20.9878	4040	CRE09.G388986.T1.1	Cre09.g388986.t1.1	S225	8813_2	TRUE	11	Cre09.g388986.t1.1	Cre09.g388986		A0A2K3DE05	G-patch domain-containing protein		GO:0003676				GO:0003676;GO:0005622	intracellular;nucleic acid binding	IPR022159;IPR000467		PF01585;PF12457	G-patch;TIP_N							PS50174	G_PATCH																	PF12457;PF01585	PTHR23329;PTHR23329:SF9				GO:0003676	AT3G09850.1		D111/G-patch domain-containing protein	Cre09.g388986.t1.1	Cre09.g388986.t1.1
CRE03.G157400.T1.2_1226_1	Cre03.g157400.t1.2		Secretory		ADSFTAGAPPALAHAAGGAR	0.8625	0.106078	0.300165	-0.57	-0.973	-2.2	-1.23	0.754	0.643	0.197	0.542	FALSE	FALSE	FALSE	FALSE	FALSE	21.5266	20.5912	21.1612	21.5638	22.7902	3545	CRE03.G157400.T1.2	Cre03.g157400.t1.2	S1226	3064_1	TRUE	7	Cre03.g157400.t1.2|EGGNOG: Cyclic nucleotide-monophosphate binding domain	Cre03.g157400		A0A2K3DW41	Cyclic nucleotide-binding domain-containing protein		GO:0005249	GO:0016020					IPR014710;IPR018490;IPR000595				KOG0498	K+-channel ERG and related proteins, contain PAS/PAC sensor domain					PS50042	CNMP_BINDING_3	SSF51206;SSF81324	cAMP-binding domain-like;Voltage-gated potassium channels	Cyclic nucleotide-monophosphate binding domain				ko:K21867					ko00000;ko02000	1.A.1.4			Ion_trans_2;cNMP_binding		PTHR10217;PTHR10217:SF509	KOG0498				AT5G37500.1	GORK	gated outwardly-rectifying K+ channel	Cre03.g157400.t1.2	Cre03.g157400.t1.2
CRE03.G202001.T1.1_1169_1	Cre03.g202001.t1.1		Other		GDLLLPQLQAAAAAAAASSPR	0.5	0.106524	0.30125	-0.172	0.0556	-1.76	-1.82	0.937	0.986	0.283	0.288	FALSE	FALSE	FALSE	FALSE	FALSE	20.4281	19.959	20.1306	19.9034	21.7194	4300	CRE03.G202001.T1.1	Cre03.g202001.t1.1	S1169	4019_1	TRUE	13	Cre03.g202001.t1.1	Cre03.g202001		A0A2K3DZM3									IPR011989																																					Cre03.g202001.t1.1	Cre03.g202001.t1.1
CRE12.G507150.T1.2_235_1	Cre12.g507150.t1.2		Other		KKSPEGAEGAAQTAAAAAPEEPASEEPGSEDVDEAGAPLDPAAVK	0.9348	0.10667	0.301487	0.109	-0.322	0.742	1.06	0.921	0.769	0.399	0.219	FALSE	FALSE	FALSE	FALSE	FALSE	26.9298	27.0621	26.9529	27.3842	26.32	715	CRE12.G507150.T1.2	Cre12.g507150.t1.2	S235	12003_1	FALSE	0	Cre12.g507150.t1.2	Cre12.g507150		A0A2K3D2W6									IPR016040																													PTHR31365								Cre12.g507150.t1.2	Cre12.g507150.t1.2
CRE07.G357550.T1.2_456_1	Cre07.g357550.t1.2		Other		LVSLKGDPQEGSLGR	0.9529	0.10682	0.301562	1	0.737	0.512	-0.225	0.155	0.411	0.58	0.844	FALSE	FALSE	FALSE	FALSE	FALSE	23.4007	23.963	22.9628	23.2261	23.451	2127	CRE07.G357550.T1.2	Cre07.g357550.t1.2	S456	8079_1	FALSE	0	Cre07.g357550.t1.2	Cre07.g357550		A0A2K3DLQ9															K06236	collagen, type I/II/III/V/XI/XXIV/XXVII, alpha																						PTHR10270;PTHR10270:SF161			K06236					Cre07.g357550.t1.2	Cre07.g357550.t1.2
ROC76_246_2	Cre10.g438850.t1.2	ROC76	Other	Rythm Of Chloroplast 76	HLSAAHPATSGGNSDRDGDKVDSR	0.4469	0.10682	0.301562	-1.1	-0.0219	-1.24	-1.22	0.335	0.993	0.331	0.37	FALSE	FALSE	FALSE	FALSE	FALSE	25.5627	24.9715	26.071	24.9933	26.215	1098	ROC76	ROC76	S246	10360_2	FALSE	0	Cre10.g438850.t1.2|ROC76_Rythm Of Chloroplast 76 GN=ROC76	Cre10.g438850	BZIP transcription factor involved in circadian rhythms; in Matsuo et al. (2008), roc76 (rhythm of chloroplast) circadian rhythm mutant locus maps here	A0A2K3DAD2	BZIP domain-containing protein		GO:0003700				GO:0006355;GO:0003700;GO:0043565	transcription factor activity, sequence-specific DNA binding;regulation of transcription, DNA-templated;sequence-specific DNA binding	IPR004827		PF00170	bZIP_1							PS50217	BZIP	SSF57959	Leucine zipper domain															PF00170	PTHR22952				GO:0043565;GO:0006355;GO:0003700	AT2G18160.1	ATBZIP2;bZIP2;GBF5	basic leucine-zipper 2	ROC76	ROC76
CRE12.G530000.T1.2_397_2	Cre12.g530000.t1.2		Other		ASTPHLQVAPVFAITAGRPLTPHTGMR	0.9169	0.10719	0.30243	-4.37	-3.76	-2.87	0.893	0.173	0.34	0.466	0.863	FALSE	FALSE	FALSE	FALSE	FALSE	24.4092	21.6611	26.0277	25.4206	24.5276	1551	CRE12.G530000.T1.2	Cre12.g530000.t1.2	T397	12692_2	TRUE	5	Cre12.g530000.t1.2	Cre12.g530000		A0A2K3D4S2	Protein kinase domain-containing protein	GO:0035556	GO:0004707;GO:0005524	GO:0005634;GO:0005737			GO:0006468;GO:0004713;GO:0004672;GO:0005524	protein kinase activity;ATP binding;protein tyrosine kinase activity;protein phosphorylation	IPR000719;IPR001245;IPR020635		PF07714;PF00069	Pkinase_Tyr;Pkinase	KOG0660	Mitogen-activated protein kinase					PS50011	PROTEIN_KINASE_DOM																	PF07714;PF00069	PTHR24055;PTHR24055:SF52	KOG0660	2.7.11.24		GO:0006468;GO:0004672;GO:0005524	AT4G11330.1	ATMPK5;MPK5	MAP kinase 5	Cre12.g530000.t1.2	Cre12.g530000.t1.2
OPR5_48_1	Cre02.g109050.t1.2	OPR5	Chloroplast	OctotricoPeptide Repeat Protein	ASGFRSSDDADTLAAVAAASR	0.9092	0.107476	0.302888	3.78	2.31	0.961	-1.35	0.167	0.517	0.827	0.735	FALSE	FALSE	FALSE	FALSE	FALSE	27.6902	29.4531	25.676	27.1394	28.4924	572	OPR5	OPR5	S48	2066_1	FALSE	0	Cre02.g109050.t1.2|OPR5_OctotricoPeptide Repeat Protein GN=OPR5	Cre02.g109050	octotricoPeptide (octatricoPeptide) Repeat (OPR) Protein; contains a C-terminal RAP domain	A0A2K3E2S5		GO:0000963;GO:0044528;GO:1901259	GO:0003723	GO:0005759;GO:0009507;GO:0035770																																		PTHR21228								OPR5	OPR5
NMD3_355_1	Cre15.g640250.t1.2	NMD3	Secretory		SGSATPAGGAGGGGGGYGQGGGPGGGGGSGR	0.7768	0.107471	0.302888	-1	-0.671	-0.194	0.477	0.184	0.501	0.883	0.646	FALSE	FALSE	FALSE	FALSE	FALSE	22.2851	21.8181	22.8205	22.4894	22.0125	2931	NMD3	NMD3	S355	14752_1	FALSE	0	Cre15.g640250.t1.2|EGGNOG: Acts as an adapter for the XPO1 CRM1-mediated export of the 60S ribosomal subunit	Cre15.g640250		A0A2K3CWM0	60S ribosomal export protein NMD3	GO:0000055;GO:0015031	GO:0043023	GO:0005634;GO:0005737	AT2G03820	NMD3			IPR007064		PF04981	NMD3			K07562	nonsense-mediated mRNA decay protein 3							Acts as an adapter for the XPO1 CRM1-mediated export of the 60S ribosomal subunit														PF04981	PTHR12746			K07562		AT2G03820.1		nonsense-mediated mRNA decay NMD3 family protein	NMD3	NMD3
CRE07.G800779_4532.1_106_1	Cre07.g800779_4532.1				VSGIEVSVDQLLQHFETDVGEEPAAGGGAGGGEDDAPK	0.4751	0.107551	0.302922	2.99	-0.767	3.13	3.9	0.391	0.896	0.436	0.336	FALSE	FALSE	FALSE	FALSE	FALSE	23.2428	24.582	21.5883	25.349	21.4519	2237	CRE07.G800779_4532.1	Cre07.g800779_4532.1	S106	8085_1	TRUE	8	Cre07.g800779_4532.1	Cre07.g800779																																																Cre07.g800779_4532.1	Cre07.g800779_4532.1
CRE12.G514600.T1.1_280_1	Cre12.g514600.t1.1		Chloroplast		VTPTTSQPPLGAATAPSSSSSYFAPGTTSAAASTSMRPPSR	0.7198	0.107683	0.30312	1.07	-3.55	-0.452	3.1	0.791	0.392	0.943	0.447	FALSE	FALSE	FALSE	FALSE	FALSE	23.4725	22.7403	21.6677	26.2896	23.1925	2087	CRE12.G514600.T1.1	Cre12.g514600.t1.1	T280	12269_1	TRUE	6	Cre12.g514600.t1.1	Cre12.g514600		A0A2K3D3N3			GO:0004674;GO:0005524				GO:0016772;GO:0005524	ATP binding;transferase activity, transferring phosphorus-containing groups	IPR005177;IPR027417	P-loop containing nucleoside triphosphate hydrolase	PF03618	DUF299			K09773	hypothetical protein																					PF03618	PTHR31756;PTHR31756:SF3		2.7.4.27;2.7.11.32	K09773	GO:0016772;GO:0005524	AT4G21210.1	ATRP1;RP1	PPDK regulatory protein	Cre12.g514600.t1.1	Cre12.g514600.t1.1
ANK21_151_1	Cre02.g099300.t1.2	ANK21	Other	Predicted protein with ankyrin repeats	ADGEYDSEEDWEEVDEDALAAEELAALK	0.9419	0.108263	0.30424	-3.7	-1.44	-2.05	-0.613	0.144	0.686	0.527	0.889	FALSE	FALSE	FALSE	FALSE	FALSE	26.9061	25.1088	28.8068	26.548	27.1608	719	ANK21	ANK21	S151	1926_1	FALSE	0	Cre02.g099300.t1.2|ANK21_Predicted protein with ankyrin repeats GN=ANK21	Cre02.g099300	protein of unknown function with ankyrin repeats	A0A2K3E268	ANK_REP_REGION domain-containing protein						GO:0005515	protein binding	IPR002110;IPR020683		PF13857	Ank_5	KOG4214	Myotrophin and similar proteins					PS50088;PS50297	ANK_REP_REGION;ANK_REPEAT	SSF48403	Ankyrin repeat															PF13857	PTHR24189	KOG4214				AT2G03430.1		Ankyrin repeat family protein	ANK21	ANK21
FAP139_1409_1	Cre09.g387912.t1.1	FAP139	Other	Coiled-Coil Flagellar Associated Protein 139	VHMRPDSAQPSESVK	0.9422	0.108269	0.30424	2.26	2.12	2.09	-0.0249	0.209	0.336	0.308	0.996	FALSE	FALSE	FALSE	FALSE	FALSE	23.0134	24.6305	22.3725	22.5129	22.5377	2386	FAP139	FAP139	S1409	8778_1	TRUE	2	Cre09.g387912.t1.1|FAP139_Coiled-Coil Flagellar Associated Protein 139 GN=FAP139	Cre09.g387912		A0A2K3DDV8																																														FAP139	FAP139
CRE14.G626350.T1.2_179_1	Cre14.g626350.t1.2		Chloroplast		AAIASAPDASPGSSNDADDEEEDLTAVLAAAAAR	0.4757	0.108167	0.30424	0.828	1.92	1.23	-0.687	0.575	0.22	0.443	0.72	FALSE	FALSE	FALSE	FALSE	FALSE	20.0194	21.0154	20.1872	19.094	19.7811	4393	CRE14.G626350.T1.2	Cre14.g626350.t1.2	S179	14415_1	TRUE	7	Cre14.g626350.t1.2	Cre14.g626350		A0A2K3CYC6									IPR006839;IPR023153		PF04751	DUF615									SSF158710	PSPTO4464-like															PF04751									Cre14.g626350.t1.2	Cre14.g626350.t1.2
CRE12.G551250.T1.2_835_1	Cre12.g551250.t1.2		Other		APQAPAPQMTSPLGR	0.7395	0.108415	0.304476	-1.55	0.16	-0.0377	-0.198	0.245	0.948	0.988	0.94	FALSE	FALSE	FALSE	FALSE	FALSE	21.6693	21.313	22.8605	21.1528	21.3507	3419	CRE12.G551250.T1.2	Cre12.g551250.t1.2	S835	13100_1	TRUE	8	Cre12.g551250.t1.2	Cre12.g551250		X5CMX9		GO:0035556	GO:0004707;GO:0005524	GO:0005634;GO:0005737			GO:0006468;GO:0004713;GO:0004672;GO:0005524	protein kinase activity;ATP binding;protein tyrosine kinase activity;protein phosphorylation	IPR000719;IPR011009;IPR020635		PF00069	Pkinase	KOG0593	Predicted protein kinase KKIAMRE	K08824	cyclin-dependent kinase-like [EC:2.7.11.22]			PS50011	PROTEIN_KINASE_DOM	SSF56112	Protein kinase-like (PK-like)															PF00069	PTHR24055;PTHR24055:SF137	KOG0593	2.7.11.22	K08824	GO:0006468;GO:0005524;GO:0004672	AT5G63370.4		Protein kinase superfamily protein	Cre12.g551250.t1.2	Cre12.g551250.t1.2
CGL26_213_1	Cre03.g151700.t2.1	CGL26	Secretory	Conserved in the Green Lineage	ETMQEELAEMADQYEDNEDFAR	0.7194	0.10932	0.304482	-1.6	-2.5	-2.29	0.21	0.423	0.274	0.287	0.956	FALSE	FALSE	FALSE	FALSE	FALSE	21.4921	19.8922	21.4967	22.3947	22.1847	3578	CGL26	CGL26	T213	2926_1	TRUE	5	Cre03.g151700.t2.1|CGL26_Conserved in the Green Lineage GN=CGL26	Cre03.g151700	ts-lethal mutant has fragile cell membrane when poked with a needle at restrictive temperature (PMID 29743196)	A8J2L8					AT4G29520																																	PTHR36058					AT4G29520.1			CGL26	CGL26
MTP3_443_1	Cre03.g160750.t1.1	MTP3	Secretory	Cation efflux transporter, membrane protein	SSGGGAAAAAAEGLQQSR	0.4926	0.108777	0.304482	0.131	1.45	-1.2	-2.66	0.964	0.544	0.617	0.206	FALSE	FALSE	FALSE	FALSE	FALSE	22.9582	23.0529	22.922	21.6	24.2579	2439	MTP3	MTP3	S443	3156_1	TRUE	4	Cre03.g160750.t1.1|MTP3_Cation efflux transporter, membrane protein GN=MTP3	Cre03.g160750	Putative Mn transporter, CDF family, related to plant Mn transporters, PMID: 15710683; next to MTP2	A0A2K3DWE3	ZT_dimer domain-containing protein		GO:0008324	GO:0016020	AT1G79520;AT3G58060;AT1G16310;AT2G39450	MTP11	GO:0008324;GO:0055085;GO:0006812;GO:0016021	cation transport;transmembrane transport;integral component of membrane;cation transmembrane transporter activity	IPR002524;IPR027470	Cation efflux protein cytoplasmic domain	PF16916;PF01545	Cation_efflux;ZT_dimer	KOG1485	Mitochondrial Fe2+ transporter MMT1 and related transporters (cation diffusion facilitator superfamily)							SSF160240;SSF161111	Cation efflux protein cytoplasmic domain-like;Cation efflux protein transmembrane domain-like															PF16916;PF01545	PTHR11562;PTHR11562:SF21	KOG1485			GO:0055085;GO:0016021;GO:0008324;GO:0006812	AT1G79520.2		Cation efflux family protein	MTP3	MTP3
HDA16_114_1	Cre03.g180800.t1.1	HDA16	Other	Histone deacetylase	GYEIELARISDDEEEDDQGK	0.937	0.109093	0.304482	-0.94	0.713	1.72	1.01	0.663	0.804	0.449	0.707	FALSE	FALSE	FALSE	FALSE	FALSE	35.9286	36.3026	37.2423	35.5899	34.5797	27	HDA16	HDA16	S114	3607_1	FALSE	0	Cre03.g180800.t1.1|HDA16_Histone deacetylase GN=HDA16	Cre03.g180800	Histone deacetylase complex, SIN3 component, ChromDB SNT3401	A0A2K3DXQ9	HDAC_interact domain-containing protein	GO:0000122	GO:0003714	GO:0000118;GO:0000785	AT1G59890;AT1G24190;AT1G70060;AT3G01320;AT1G10450;AT5G15020	SNL5;SNL3;SNL4;SNL1;SNL6;SNL2	GO:0005634;GO:0006355	regulation of transcription, DNA-templated;nucleus	IPR003822;IPR013194		PF16879;PF08295;PF02671	Sin3a_C;HDAC_interact;PAH	KOG4204	Histone deacetylase complex, SIN3 component	K11644	paired amphipathic helix protein Sin3a			PS51477	PAH	SSF47762	PAH2 domain															PF08295;PF02671;PF16879	PTHR12346	KOG4204		K11644	GO:0006355	AT1G70060.1	SNL4	SIN3-like 4	HDA16	HDA16
PYK2_497_2	Cre06.g280950.t1.2	PYK2	Other	Pyruvate kinase	FSQVASAGSLAGLGLGR	0.9193	0.109404	0.304482	-0.857	2.11	-1.86	-3.97	0.807	0.577	0.622	0.231	FALSE	FALSE	FALSE	FALSE	FALSE	30.1689	30.0188	30.8761	27.9057	31.8749	268	PYK2	PYK2	S497	6226_2	FALSE	0	Cre06.g280950.t1.2|PYK2_Pyruvate kinase GN=PYK2	Cre06.g280950	Putative Pyruvate Kinase; EC 2.7.1.40; catalyses the final step in glycolysis, which is the conversion of phosphoenolpyruvate to pyruvate with concomitant phosphorylation of ADP to ATP; probably cytosolic	A0A2K3DPM5	Pyruvate kinase	GO:0006096	GO:0000287;GO:0004743;GO:0005524;GO:0016301;GO:0030955	GO:0005737			GO:0030955;GO:0004743;GO:0003824;GO:0000287;GO:0006096	potassium ion binding;catalytic activity;magnesium ion binding;pyruvate kinase activity;glycolytic process	IPR015813;IPR015795;IPR011037;IPR001697;IPR015793;IPR015794		PF02887;PF00224	PK_C;PK	KOG2323	Pyruvate kinase	K00873	pyruvate kinase [EC:2.7.1.40]	PWY-5723;PWY-1042;PWY-5464;ANAGLYCOLYSIS-PWY	glycolysis IV (plant cytosol);Rubisco shunt;glycolysis III (from glucose);superpathway of cytosolic glycolysis (plants), pyruvate dehydrogenase and TCA cycle			SSF52935;SSF51621;SSF50800	Phosphoenolpyruvate/pyruvate domain;PK beta-barrel domain-like;PK C-terminal domain-like															PF02887;PF00224	PTHR11817;PTHR11817:SF4	KOG2323	2.7.1.40	K00873	GO:0030955;GO:0006096;GO:0004743;GO:0000287	AT2G36580.1		Pyruvate kinase family protein	PYK2	PYK2
CRE06.G303850.T1.1_347_1	Cre06.g303850.t1.1		Mitochondrial		GYGRHSLSTPEGAAAAAADR	0.7581	0.109024	0.304482	-0.473	-0.958	-0.991	-0.0328	0.582	0.319	0.26	0.985	FALSE	FALSE	FALSE	FALSE	FALSE	30.8608	30.2554	30.7287	31.2132	31.246	217	CRE06.G303850.T1.1	Cre06.g303850.t1.1	Y347	6807_1	FALSE	0	Cre06.g303850.t1.1	Cre06.g303850		A0A2K3DR53									IPR018952																																					Cre06.g303850.t1.1	Cre06.g303850.t1.1
CRE07.G348250.T1.2_244_1	Cre07.g348250.t1.2		Other		SKSPPPLPVAAR	0.5	0.108843	0.304482	-0.579	3.64	2.38	-1.26	0.902	0.381	0.584	0.809	FALSE	FALSE	FALSE	FALSE	FALSE	23.2665	24.6258	25.2052	20.9852	22.25	2218	CRE07.G348250.T1.2	Cre07.g348250.t1.2	S244	7888_1	TRUE	2	Cre07.g348250.t1.2	Cre07.g348250		A0A2K3DL40	Ribosome biogenesis protein NOP53	GO:0006364	GO:0008097	GO:0005654;GO:0005730					IPR011687		PF07767	Nop53	KOG2823	Cellular protein (glioma tumor suppressor candidate region gene 2)	K14840	nucleolar protein 53																					PF07767	PTHR14211	KOG2823		K14840		AT2G40430.2			Cre07.g348250.t1.2	Cre07.g348250.t1.2
CP12_108_1	Cre08.g380250.t1.2	CP12	Chloroplast	Small protein associating with GAPDH and PRK	ADVTLTDPLEAFCK	0.9276	0.109257	0.304482	3.02	-0.372	0.878	1.25	0.235	0.938	0.83	0.737	FALSE	FALSE	FALSE	FALSE	FALSE	22.1845	23.0664	20.0452	23.4379	22.1887	3007	CP12	CP12	T108	8561_1	TRUE	8	Cre08.g380250.t1.2|CP12_Small protein associating with GAPDH and PRK GN=CP12	Cre08.g380250	small Intrinsically Unstructured Polypeptide, associating with GAPDH and PRK and modifying their enzymatic properties; chloroplast-targeted [PMID: 8980547, PMID: 12492483, PMID: 12846565]	A0A2K3DI03	CP12 domain-containing protein	GO:0080153		GO:0009507	AT3G62410;AT2G47400	CP12-2;CP12-1			IPR003823		PF02672	CP12											CP12		GO:0003674;GO:0005488;GO:0005507;GO:0005515;GO:0005575;GO:0005622;GO:0005623;GO:0005737;GO:0006109;GO:0008150;GO:0009507;GO:0009536;GO:0009889;GO:0009890;GO:0009892;GO:0010109;GO:0010110;GO:0016151;GO:0019222;GO:0019899;GO:0031323;GO:0031324;GO:0031334;GO:0032991;GO:0043167;GO:0043169;GO:0043226;GO:0043227;GO:0043229;GO:0043231;GO:0043254;GO:0043255;GO:0044087;GO:0044089;GO:0044424;GO:0044444;GO:0044464;GO:0045912;GO:0046872;GO:0046914;GO:0048518;GO:0048519;GO:0048522;GO:0048523;GO:0050789;GO:0050794;GO:0051128;GO:0051130;GO:0065007;GO:0080090;GO:0080152;GO:0080153;GO:0099080;GO:1905156											CP12	PF02672	PTHR33921					AT2G47400.1	CP12;CP12-1	CP12 domain-containing protein 1	CP12	CP12
CRE09.G393650.T1.2_644_1	Cre09.g393650.t1.2		Other		SSAVNLSTDWPALRPSLDEK	0.9335	0.109343	0.304482	-1.55	-0.47	0.003	0.473	0.206	0.801	0.998	0.808	FALSE	FALSE	FALSE	FALSE	FALSE	28.8269	28.3219	29.8749	28.7918	28.3189	390	CRE09.G393650.T1.2	Cre09.g393650.t1.2	S644	9045_1	FALSE	0	Cre09.g393650.t1.2	Cre09.g393650		A0A2K3DDD0	Protein kinase domain-containing protein		GO:0004674;GO:0005524		AT1G67890;AT3G06640;AT3G06630;AT3G06620;AT5G49470		GO:0006468;GO:0005524;GO:0004672;GO:0005515	protein kinase activity;ATP binding;protein phosphorylation;protein binding	IPR001245;IPR000014;IPR029016;IPR011009;IPR000719;IPR003018	GAF domain-like	PF01590;PF00069	GAF;Pkinase							PS50011	PROTEIN_KINASE_DOM	SSF55781;SSF55785;SSF56112	PYP-like sensor domain (PAS domain);GAF domain-like;Protein kinase-like (PK-like)															PF01590;PF00069	PTHR23257		2.7.11.25		GO:0005515;GO:0006468;GO:0005524;GO:0004672	AT1G67890.1		PAS domain-containing protein tyrosine kinase family protein	Cre09.g393650.t1.2	Cre09.g393650.t1.2
PSBO_143_1	Cre09.g396213.t1.1	PSBO	Chloroplast	Photosystem II Oxygen Evolution Enhancer protein 1	VGSDGSAELKEDDGIDYAATTVQLPGGER	0.8305	0.10941	0.304482	2.63	0.276	1.94	1.66	0.216	0.944	0.455	0.553	FALSE	FALSE	FALSE	FALSE	FALSE	16.6086	17.8183	15.1908	17.5424	15.8829	4721	PSBO	PSBO	S143	9229_1	FALSE	0	Cre09.g396213.t1.1|PSBO_Photosystem II Oxygen Evolution Enhancer protein 1 GN=PSBO	Cre09.g396213	Chloroplast precursor	A8J0E4		GO:0010207;GO:0042549	GO:0010242	GO:0009654	AT5G66570;AT3G50820	PSBO1;PSBO2	GO:0005509;GO:0009654;GO:0015979;GO:0019898;GO:0042549;GO:0009523;GO:0016021	photosystem II stabilization;calcium ion binding;integral component of membrane;photosynthesis;photosystem II oxygen evolving complex;photosystem II;extrinsic component of membrane	IPR002628;IPR011250		PF01716	MSP			K02716	photosystem II oxygen-evolving enhancer protein 1					SSF56925	OMPA-like															PF01716	PTHR34058;PTHR34058:SF2			K02716	GO:0042549;GO:0019898;GO:0015979;GO:0009654;GO:0009523;GO:0005509	AT5G66570.1	MSP-1;OE33;OEE1;OEE33;PSBO-1;PSBO1	PS II oxygen-evolving complex 1	PSBO	PSBO
CSN5_298_1	Cre09.g399178.t1.1	CSN5	Other	COP signalosome subunit	KKPATSGSGAAGGGGGGEESALAR	0.331	0.109418	0.304482	-1.19	-1.27	-0.974	0.298	0.225	0.288	0.402	0.849	FALSE	FALSE	FALSE	FALSE	FALSE	24.3479	23.4892	24.6783	24.7612	24.4629	1590	CSN5	CSN5	T298	9328_1	FALSE	0	Cre09.g399178.t1.1|CSN5_COP signalosome subunit GN=CSN5	Cre09.g399178	Similar to COP signalosome subunit CSN5	A0A2K3DEU2	MPN domain-containing protein	GO:0000338	GO:0008237;GO:0019784	GO:0005737;GO:0008180	AT1G71230;AT1G22920	CSN5B;CSN5A	GO:0005515	protein binding	IPR000555		PF01398	Mov34	KOG1554	COP9 signalosome, subunit CSN5	K09613	COP9 signalosome complex subunit 5 [EC:3.4.-.-]					SSF102712	JAB1/MPN domain															PF01398	PTHR10410;PTHR10410:SF6	KOG1554	3.4.25.1	K09613	GO:0005515	AT1G22920.1	AJH1;CSN5A;JAB1	COP9 signalosome 5A	CSN5	CSN5
CRE10.G425100.T1.2_596_1	Cre10.g425100.t1.2		Other		GSPVQQPTPSPPTSSASAAPAPGR	0.4656	0.109258	0.304482	-1.23	0.0383	-0.753	-0.792	0.232	0.987	0.571	0.557	FALSE	FALSE	FALSE	FALSE	FALSE	20.6481	20.1624	21.3902	20.124	20.9158	4216	CRE10.G425100.T1.2	Cre10.g425100.t1.2	T596	9928_1	TRUE	13	Cre10.g425100.t1.2|EGGNOG: Lipolytic acyl hydrolase (LAH)	Cre10.g425100		A0A2K3D9F9	PNPLA domain-containing protein	GO:0006631;GO:0016042	GO:0004620	GO:0005737;GO:0016020	AT1G61850		GO:0008152;GO:0005488;GO:0005515	binding;metabolic process;protein binding	IPR016035;IPR001611;IPR016024;IPR023801		PF13855	LRR_8	KOG4231	Intracellular membrane-bound Ca2+-independent phospholipase A2					PS51450	LRR	SSF52058;SSF48371;SSF52151	FabD/lysophospholipase-like;L domain-like;ARM repeat	Lipolytic acyl hydrolase (LAH)													LRR_4;LRR_8;Patatin	PF13855	PTHR24185;PTHR24185:SF1	KOG4231			GO:0005515	AT1G61850.2		phospholipases;galactolipases	Cre10.g425100.t1.2	Cre10.g425100.t1.2
CRE12.G543902.T1.1_537_1	Cre12.g543902.t1.1		Other		SGSGGVVSAEGVSLELGGGK	0.4886	0.108993	0.304482	1.15	-0.905	-0.701	0.204	0.49	0.671	0.76	0.946	FALSE	FALSE	FALSE	FALSE	FALSE	22.2181	22.1034	20.9568	23.0081	22.804	2980	CRE12.G543902.T1.1	Cre12.g543902.t1.1	S537	12980_1	TRUE	6	Cre12.g543902.t1.1	Cre12.g543902		A0A2K3D713	Glycerol kinase	GO:0019321;GO:0019563;GO:0046835	GO:0004370;GO:0016857;GO:0019150	GO:0005737	AT4G30310		GO:0008152;GO:0003824;GO:0016773;GO:0005975;GO:0016857	metabolic process;catalytic activity;phosphotransferase activity, alcohol group as acceptor;racemase and epimerase activity, acting on carbohydrates and derivatives;carbohydrate metabolic process	IPR018485;IPR011060;IPR018484;IPR000577;IPR013785;IPR000056		PF00370;PF02782;PF00834	Ribul_P_3_epim;FGGY_N;FGGY_C	KOG2517	Ribulose kinase and related carbohydrate kinases							SSF53067;SSF51366	Actin-like ATPase domain;Ribulose-phoshate binding barrel															PF02782;PF00370;PF00834	PTHR10196;PTHR10196:SF59	KOG2517	2.7.1.16		GO:0016773;GO:0005975;GO:0016857	AT3G01850.2		Aldolase-type TIM barrel family protein	Cre12.g543902.t1.1	Cre12.g543902.t1.1
CRE14.G618900.T1.2_632_1	Cre14.g618900.t1.2		Other		AAHFGLLGGASFKR	1	0.1085	0.304482	-1.02	-0.983	-0.925	0.0588	0.21	0.322	0.323	0.974	FALSE	FALSE	FALSE	FALSE	FALSE	25.3156	24.583	25.6057	25.5663	25.5075	1173	CRE14.G618900.T1.2	Cre14.g618900.t1.2	S632	14336_1	FALSE	0	Cre14.g618900.t1.2|EGGNOG: protein ubiquitination	Cre14.g618900		A0A2K3CXV6	BTB domain-containing protein						GO:0005515	protein binding	IPR000210;IPR011333;IPR011705		PF07707;PF00651	BACK;BTB							PS50097	BTB	SSF54695	POZ domain	protein ubiquitination														PF07707;PF00651	PTHR24412;PTHR24412:SF172				GO:0005515	AT3G56230.1		BTB/POZ domain-containing protein	Cre14.g618900.t1.2	Cre14.g618900.t1.2
CRE16.G665364.T1.1_120_1	Cre16.g665364.t1.1		Other		QKSTEPQPSASATAAVATPK	0.4833	0.109056	0.304482	0.178	-0.428	1.24	1.67	0.921	0.815	0.375	0.23	FALSE	FALSE	FALSE	FALSE	FALSE	22.2777	22.5247	22.3468	22.953	21.2864	2935	CRE16.G665364.T1.1	Cre16.g665364.t1.1	S120	15253_1	FALSE	0	Cre16.g665364.t1.1	Cre16.g665364		Q6V8K6			GO:0004674;GO:0005524				GO:0006468;GO:0004713;GO:0004672;GO:0005524	protein kinase activity;ATP binding;protein tyrosine kinase activity;protein phosphorylation	IPR000719;IPR011009;IPR020635		PF00069	Pkinase	KOG0032	Ca2+/calmodulin-dependent protein kinase, EF-Hand protein superfamily	K17530	doublecortin-like kinase 3 [EC:2.7.11.1]			PS50011	PROTEIN_KINASE_DOM	SSF56112	Protein kinase-like (PK-like)															PF00069	PTHR24345;PTHR24345:SF56	KOG0032	2.7.11.18	K17530	GO:0006468;GO:0005524;GO:0004672	AT1G12580.1	PEPKR1	phosphoenolpyruvate carboxylase-related kinase 1	Cre16.g665364.t1.1	Cre16.g665364.t1.1
WNK1_96_1	Cre17.g700133.t1.1	WNK1	Other	WNK protein kinase	APSPAPSKPLSPSGDALK	0.9483	0.109064	0.304482	-2.64	-1.4	-0.543	0.862	0.168	0.591	0.87	0.764	FALSE	FALSE	FALSE	FALSE	FALSE	21.9155	20.7682	23.4106	22.1727	21.3107	3224	WNK1	WNK1	S96	16105_1	TRUE	7	Cre17.g700133.t1.1|WNK1_WNK protein kinase GN=WNK1	Cre17.g700133	WNK (With No Lysine) protein kinase homolog	A0A2K3CNV4	Aurora kinase	GO:0007052;GO:0032465	GO:0004674;GO:0005524	GO:0005876;GO:0032133;GO:0051233	AT5G55910;AT1G79250;AT3G27580;AT2G36350;AT3G52890;AT4G26610;AT5G03640	D6PK;AGC1;ATPK7;KIPK;D6PKL1	GO:0006468;GO:0004713;GO:0004672;GO:0005524	protein kinase activity;ATP binding;protein tyrosine kinase activity;protein phosphorylation	IPR000719;IPR027916;IPR011009;IPR020635	Protein kinase-like domain, Apicomplexa	PF14531	Kinase-like	KOG0598;KOG0198	MEKK and related serine/threonine protein kinases;Ribosomal protein S6 kinase and related proteins					PS50011	PROTEIN_KINASE_DOM	SSF56112	Protein kinase-like (PK-like)															PF14531	PTHR24349;PTHR24349:SF79	KOG0198;KOG0598	2.7.11.1			AT2G45490.1	AtAUR3;AUR3	ataurora3	WNK1	WNK1
CRE19.G751197.T1.1_1385_2	Cre19.g751197.t1.1		Other		GRDASGYDSDDSDFDDLKGVADLK	0.9326	0.109085	0.304482	-2.65	2.43	-0.619	-3.05	0.478	0.612	0.925	0.492	FALSE	FALSE	FALSE	FALSE	FALSE	19.3626	19.1511	21.8045	16.7246	19.7702	4485	CRE19.G751197.T1.1	Cre19.g751197.t1.1	S1385	17300_2	TRUE	5	Cre19.g751197.t1.1	Cre19.g751197		A0A2K3CNG0	NUC173 domain-containing protein			GO:0016020	AT2G34357		GO:0005488	binding	IPR012978;IPR011989		PF08161	NUC173	KOG1248	Uncharacterized conserved protein	K14794	ribosomal RNA-processing protein 12																					PF08161	PTHR21576;PTHR21576:SF2	KOG1248		K14794		AT2G34357.1		ARM repeat superfamily protein	Cre19.g751197.t1.1	Cre19.g751197.t1.1
CRE14.G633500.T1.1_423_3	Cre14.g633500.t1.1		Other		RTSTSGAAGAEAGAGAGEGGQQPGTGSAATSPLPR	0.4334	0.109809	0.305395	0.619	-1.16	0.319	1.48	0.679	0.5	0.888	0.35	FALSE	FALSE	FALSE	FALSE	FALSE	20.9265	20.8719	20.2532	22.0284	20.5526	4060	CRE14.G633500.T1.1	Cre14.g633500.t1.1	T423	14579_3	TRUE	12	Cre14.g633500.t1.1	Cre14.g633500		A0A2K3CYX7			GO:0005085	GO:0055037	AT1G73930				IPR024224;IPR012860	DENND6			KOG2432	Uncharacterized conserved protein																								PTHR13677	KOG2432				AT1G73930.1			Cre14.g633500.t1.1	Cre14.g633500.t1.1
PTAC16_731_1	Cre02.g081250.t1.2	PTAC16	Chloroplast		STESAPTYVPGTR	0.4846	0.110311	0.306409	0.92	0.425	0.807	0.382	0.186	0.654	0.309	0.701	FALSE	FALSE	FALSE	FALSE	FALSE	24.8825	25.4206	24.5009	24.9953	24.6134	1343	PTAC16	PTAC16	S731	1506_1	FALSE	0	Cre02.g081250.t1.2	Cre02.g081250		A0A2K3E0L8					AT3G46780	PTAC16	GO:0005488	binding	IPR016040												SSF51735	NAD(P)-binding Rossmann-fold domains																					AT3G46780.1	PTAC16	plastid transcriptionally active 16	PTAC16	PTAC16
IFT43_69_1	Cre06.g251200.t1.2	IFT43	Other	Intraflagellar transport protein 43	HVASTNFAPSGDDEPAPAPSR	0.8354	0.110363	0.306409	0.474	-0.194	-0.338	-0.144	0.453	0.836	0.681	0.888	FALSE	FALSE	FALSE	FALSE	FALSE	25.4282	25.4138	24.9397	25.6075	25.7519	1150	IFT43	IFT43	S69	5236_1	FALSE	0	Cre06.g251200.t1.2|IFT43_Intraflagellar transport protein 43 GN=IFT43	Cre06.g251200	Component of IFT-A particle; identified by comparative genomics as being present only in organisms having motile cilia; this gene is in the location of Probe 2 used in PMID: 11805055	A8HYP5;A0A2K3DLZ2	Intraflagellar transport protein 43	GO:0035721		GO:0005929;GO:0030991			GO:0030991	intraciliary transport particle A	IPR029302	Intraflagellar transport protein 43	PF15305	IFT43											Intraflagellar transport protein 43				ko:K19675					ko00000;ko03036				IFT43	PF15305	PTHR33724;PTHR33724:SF1				GO:0030991				IFT43	IFT43
DHC3_171_1	Cre06.g265950.t1.1	DHC3	Other	Axonemal Inner Arm Dynein Heavy Chain 3	SHPGASAGGAVASEGGAK	0.9338	0.110302	0.306409	0.107	-0.91	-0.486	0.425	0.927	0.343	0.65	0.705	FALSE	FALSE	FALSE	FALSE	FALSE	21.5613	21.2392	21.132	22.1494	21.7247	3512	DHC3	DHC3	S171	5689_1	TRUE	2	Cre06.g265950.t1.1|DHC3_Axonemal Inner Arm Dynein Heavy Chain 3 GN=DHC3	Cre06.g265950	Putative flagellar inner arm dynein heavy chain. Has not been identified in Chlamydomonas flagella in mass spec proteomic study by Yagi et al. [PMID: 19351714]; novel minor type found exclusively at the flagellar basal portion	A0A2K3DN16		GO:0030030;GO:0060294	GO:0005524;GO:0008569;GO:0016887;GO:0045505;GO:0051959	GO:0005737;GO:0005874;GO:0030286;GO:0097729			GO:0007018;GO:0005524;GO:0003777;GO:0016887;GO:0030286;GO:0000166;GO:0005858;GO:0017111;GO:0001539	axonemal dynein complex;ATP binding;nucleoside-triphosphatase activity;cilium or flagellum-dependent cell motility;nucleotide binding;ATPase activity;dynein complex;microtubule-based movement;microtubule motor activity	IPR011704;IPR003593;IPR026980;IPR026983;IPR004273;IPR024317;IPR013602;IPR027417;IPR024743	P-loop containing nucleoside triphosphate hydrolase;Dynein heavy chain, P-loop containing D4 domain;Dynein heavy chain;Dynein heavy chain 6, axonemal;Dynein heavy chain, coiled coil stalk	PF12774;PF07728;PF12780;PF12781;PF03028;PF08393;PF12777	DHC_N2;AAA_6;Dynein_heavy;AAA_5;AAA_8;AAA_9;MT			K10408	dynein heavy chain, axonemal					SSF52540	P-loop containing nucleoside triphosphate hydrolases															PF07728;PF12777;PF12781;PF12780;PF12774;PF08393;PF03028	PTHR10676;PTHR10676:SF136		3.6.4.2	K10408	GO:0016887;GO:0005524;GO:0030286;GO:0007018;GO:0003777;GO:0005858;GO:0001539				DHC3	DHC3
VPS53_969_1	Cre06.g259600.t1.1	VPS53	Other	Subunit of GARP complex	GGGADVIPGSPAAGSSK	0.4394	0.110664	0.307072	-1.56	-0.736	-3.97	-3.23	0.635	0.879	0.215	0.356	FALSE	FALSE	FALSE	FALSE	FALSE	18.8519	17.2857	18.8455	18.0218	21.2546	4527	VPS53	VPS53	S969	5420_1	TRUE	12	Cre06.g259600.t1.1|VPS53_Subunit of GARP complex GN=VPS53	Cre06.g259600	Expressed Protein. Similar to VPS53, a component of the GARP (Golgi-associated retrograde protein) complex	A0A2K3DMM6	Vps53_N domain-containing protein	GO:0042147		GO:0000938;GO:0005829;GO:0010008	AT1G50500;AT1G50970	HIT1			IPR019515		PF10475	DUF2450	KOG2180	Late Golgi protein sorting complex, subunit Vps53									Vps53-like, N-terminal				ko:K20299					ko00000;ko04131				Vps53_N	PF10475	PTHR12820;PTHR12820:SF0	KOG2180				AT1G50500.1	ATVPS53;HIT1;VPS53	Membrane trafficking VPS53 family protein	VPS53	VPS53
CRE04.G212250.T1.1_237_1	Cre04.g212250.t1.1		Secretory	GT77 family protein	APSYGASHYASSSVSTATASGAHMR	0.4028	0.11097	0.30769	-0.76	-0.502	-0.973	-0.471	0.285	0.598	0.212	0.625	FALSE	FALSE	FALSE	FALSE	FALSE	24.0417	23.4831	24.2429	23.9848	24.456	1754	CRE04.G212250.T1.1	Cre04.g212250.t1.1	S237	4198_1	FALSE	0	Cre04.g212250.t1.1	Cre04.g212250		A0A2K3DTY9			GO:0005337	GO:0005886					IPR020846												SSF103473	MFS general substrate transporter																								Cre04.g212250.t1.1	Cre04.g212250.t1.1
NAF1_360_2	Cre10.g467100.t1.1	NAF1	Other		GADPEPASDDEVYFSDDEAEQHYLR	0.6956	0.111014	0.30769	-2.11	0.172	-0.623	-0.795	0.225	0.962	0.823	0.758	FALSE	FALSE	FALSE	FALSE	FALSE	21.5656	20.9263	23.0327	20.7541	21.5491	3507	NAF1	NAF1	S360	11094_2	TRUE	11	Cre10.g467100.t1.1	Cre10.g467100		A0A2K3DCB9	H/ACA ribonucleoprotein complex non-core subunit NAF1	GO:0000493;GO:0001522;GO:0042254	GO:0003723	GO:0005634;GO:0005732	AT1G03530	NAF1	GO:0042254;GO:0001522	ribosome biogenesis;pseudouridine synthesis	IPR007504;IPR009000		PF04410	Gar1									SSF50447	Translation proteins															PF04410	PTHR31633				GO:0042254;GO:0001522	AT1G03530.1	ATNAF1;NAF1	nuclear assembly factor 1	NAF1	NAF1
IRE_540_1	Cre06.g306950.t1.1	IRE	Other	Serine/threonine protein kinase	TGVSDGNLDSSPPAPTR	0.9065	0.111391	0.308385	0.424	-0.0902	2.1	2.19	0.852	0.983	0.281	0.28	FALSE	FALSE	FALSE	FALSE	FALSE	22.0225	22.6322	22.208	22.7224	20.5274	3135	IRE	IRE	S540	6877_1	TRUE	7	Cre06.g306950.t1.1	Cre06.g306950	Serine/Threonine Protein Kinase Homolog 15	A0A2K3DRF7	Protein kinase domain-containing protein	GO:0035556	GO:0004674;GO:0005524		AT1G45160;AT5G62310;AT1G48490;AT3G17850	IRE	GO:0006468;GO:0004713;GO:0004672;GO:0005524	protein kinase activity;ATP binding;protein tyrosine kinase activity;protein phosphorylation	IPR000719;IPR001245;IPR011009;IPR020635		PF07714;PF00069	Pkinase_Tyr;Pkinase	KOG0598	Ribosomal protein S6 kinase and related proteins					PS50011	PROTEIN_KINASE_DOM	SSF56112	Protein kinase-like (PK-like)															PF07714;PF00069	PTHR24356;PTHR24356:SF1	KOG0598	2.7.11.1		GO:0006468;GO:0004672;GO:0005524	AT3G17850.1		Protein kinase superfamily protein	IRE	IRE
CRE16.G688500.T1.1_488_1	Cre16.g688500.t1.1		Mitochondrial		TGQPSPDIDGEPSSPDRDTPAAATTR	0.479	0.111339	0.308385	0.876	-0.154	1.28	1.43	0.479	0.943	0.334	0.295	FALSE	FALSE	FALSE	FALSE	FALSE	22.8649	23.3654	22.4894	23.5192	22.0857	2502	CRE16.G688500.T1.1	Cre16.g688500.t1.1	S488	15866_1	TRUE	1	Cre16.g688500.t1.1	Cre16.g688500		A0A2K3CU36																																						PTHR18937								Cre16.g688500.t1.1	Cre16.g688500.t1.1
FAP54_2330_1	Cre12.g518550.t1.1	FAP54	Other	Flagellar central pair-associated protein 54	TAAPKPASPAK	0.9534	0.111463	0.308407	-0.334	0.452	-0.509	-0.961	0.683	0.636	0.584	0.25	FALSE	FALSE	FALSE	FALSE	FALSE	23.3278	23.2303	23.5639	22.7782	23.7389	2173	FAP54	FAP54	S2330	12352_1	FALSE	0	Cre12.g518550.t1.1|FAP54_Flagellar central pair-associated protein 54 GN=FAP54	Cre12.g518550	found in the flagellar proteome [PMID: 15998802]; identified in the flagellar basal body proteome [PMID: 15137946]; upregulated by deflagellation; together with FAP221, FAP46, FAP74, C1d-87 and calmodulin, form a single complex in the C1d projection; HC1 of C1d projection on central pair	A8J666;A0A2K3D3X3	Cilia- and flagella-associated protein 54	GO:0060271		GO:0005930					IPR027912;IPR029068	Glyoxalase/Bleomycin resistance protein/Dihydroxybiphenyl dioxygenase;Protein of unknown function DUF4486	PF14858	DUF4486																									PF14858	PTHR33487;PTHR33487:SF1								FAP54	FAP54
TFIIB(AT)_176_1	Cre06.g310450.t1.2	TFIIB(At)	Other		EIVSCLGNDVSKKEIGR	0.8941	0.112097	0.309809	1.17	0.445	2.23	1.78	0.508	0.863	0.219	0.37	FALSE	FALSE	FALSE	FALSE	FALSE	21.3626	22.3228	21.1557	21.8782	20.0935	3704	TFIIB(AT)	TFIIB(At)	S176	6982_1	TRUE	10	Cre06.g310450.t1.2	Cre06.g310450		A0A2K3DRL9	TFIIB-type domain-containing protein	GO:0006352;GO:0070897	GO:0017025	GO:0005634;GO:0097550	AT2G41630;AT3G10330;AT3G29380	TFIIB;pBRP2	GO:0006355;GO:0017025;GO:0008270;GO:0030528;GO:0006352	zinc ion binding;regulation of transcription, DNA-templated;DNA-templated transcription, initiation;TBP-class protein binding	IPR013150;IPR013763;IPR000812;IPR013137		PF08271;PF00382	TF_Zn_Ribbon;TFIIB	KOG1597	Transcription initiation factor TFIIB	K03124	transcription initiation factor TFIIB			PS51134	ZF_TFIIB	SSF47954;SSF57783	Zinc beta-ribbon;Cyclin-like															PF08271;PF00382	PTHR11618	KOG1597		K03124	GO:0017025;GO:0008270;GO:0006355;GO:0006352	AT3G10330.1		Cyclin-like family protein	TFIIB(At)	TFIIB(At)
SLY1_505_1	Cre12.g521350.t1.2	SLY1	Secretory	SM/Sec1-family protein, SLY1 homolog	GGAEAMGHHSGGTMPSQNNLLDWADK	0.8947	0.112074	0.309809	-3.05	-1.71	-5.59	-3.88	0.471	0.771	0.203	0.427	FALSE	FALSE	FALSE	FALSE	FALSE	25.0148	22.4278	25.4795	24.1367	28.0153	1291	SLY1	SLY1	S505	12430_1	TRUE	2	Cre12.g521350.t1.2|SLY1_SM/Sec1-family protein, SLY1 homolog GN=SLY1	Cre12.g521350	Expressed Protein. SM (Sec1 family) protein, binds to SNAREs in the ER Golgi system	A8J5W3		GO:0006886;GO:0006888	GO:0019905	GO:0000139	AT2G17980	ATSLY1	GO:0006904;GO:0016192	vesicle-mediated transport;vesicle docking involved in exocytosis	IPR001619		PF00995	Sec1									SSF56815	Sec1/munc18-like (SM) proteins															PF00995	PTHR11679;PTHR11679:SF2				GO:0016192;GO:0006904	AT2G17980.1	ATSLY1	Sec1/munc18-like (SM) proteins superfamily	SLY1	SLY1
CRE02.G117050.T1.1_983_1	Cre02.g117050.t1.1		Other	Protein tyrosine kinase	NPHVTPPPGSR	0.922	0.112194	0.309821	-4.23	-2.45	-1.44	1.01	0.156	0.537	0.733	0.833	FALSE	FALSE	FALSE	FALSE	FALSE	23.3545	21.3238	25.5498	23.7766	22.7679	2155	CRE02.G117050.T1.1	Cre02.g117050.t1.1	S983	2335_1	TRUE	6	Cre02.g117050.t1.1	Cre02.g117050	A protein kinase that has FhlA domain (GAF domain) which is a possible chromatin binding domain); null-allele mutant was isolated (PMID 29743196)	A0A2K3E3D1	Protein kinase domain-containing protein		GO:0004674;GO:0005524		AT1G67890;AT3G06640;AT3G06630;AT3G06620;AT5G49470		GO:0004674;GO:0006468;GO:0004672;GO:0005524	protein kinase activity;protein serine/threonine kinase activity;ATP binding;protein phosphorylation	IPR002290;IPR001245;IPR029016;IPR011009;IPR000719	GAF domain-like	PF07714;PF00069	Pkinase_Tyr;Pkinase	KOG1187	Serine/threonine protein kinase					PS50011	PROTEIN_KINASE_DOM	SSF55781;SSF56112	GAF domain-like;Protein kinase-like (PK-like)															PF00069;PF07714	PTHR23257	KOG1187	2.7.11.25		GO:0006468;GO:0005524;GO:0004672	AT1G18160.1		Protein kinase superfamily protein	Cre02.g117050.t1.1	Cre02.g117050.t1.1
CRE05.G234200.T1.2_977_1	Cre05.g234200.t1.2		Other		GGGMGPGSGAPGTPGANEQPNSPFHLGSAGVHGPR	0.8096	0.112292	0.309821	-1.65	0.371	1.53	1.15	0.486	0.927	0.597	0.714	FALSE	FALSE	FALSE	FALSE	FALSE	21.3553	21.4163	23.0682	21.0457	19.8909	3715	CRE05.G234200.T1.2	Cre05.g234200.t1.2	S977	4689_1	TRUE	11	Cre05.g234200.t1.2|EGGNOG: R3H domain	Cre05.g234200		A0A2K3DRR7			GO:0003676;GO:0016787				GO:0003676	nucleic acid binding	IPR001374;IPR020683		PF01424	R3H							PS51061;PS50297	R3H;ANK_REP_REGION	SSF82708;SSF48403	R3H domain;Ankyrin repeat	R3H domain													R3H	PF01424					GO:0003676				Cre05.g234200.t1.2	Cre05.g234200.t1.2
CRE06.G259100.T1.1_256_1	Cre06.g259100.t1.1		Mitochondrial,Chloroplast		EAVMQAAKSREDELQAVAVESQAVAQQLESEVAAAR	0.9274	0.112251	0.309821	-0.399	-0.039	-3.25	-3.21	0.919	0.995	0.277	0.303	FALSE	FALSE	FALSE	FALSE	FALSE	21.6742	20.7513	21.1504	20.7904	24.0049	3415	CRE06.G259100.T1.1	Cre06.g259100.t1.1	S256	5418_1	TRUE	10	Cre06.g259100.t1.1	Cre06.g259100		A0A2K3DMK6	NAM-associated domain-containing protein																				SSF57997	Tropomyosin																								Cre06.g259100.t1.1	Cre06.g259100.t1.1
CRE17.G734250.T1.1_1003_1	Cre17.g734250.t1.1		Other		RGSLDLELDDLR	1	0.112469	0.310135	-0.743	-1.78	-0.164	1.62	0.628	0.277	0.948	0.316	FALSE	FALSE	FALSE	FALSE	FALSE	20.7023	20.0298	20.7731	21.8126	20.1937	4184	CRE17.G734250.T1.1	Cre17.g734250.t1.1	S1003	16969_1	TRUE	12	Cre17.g734250.t1.1	Cre17.g734250		A0A2K3CR86	Protein kinase domain-containing protein		GO:0004674;GO:0005524				GO:0006468;GO:0004713;GO:0004672;GO:0005524	protein kinase activity;ATP binding;protein tyrosine kinase activity;protein phosphorylation	IPR000719;IPR020635		PF00069	Pkinase							PS50011	PROTEIN_KINASE_DOM																	PF00069	PTHR23257		2.7.10.2		GO:0006468;GO:0005524;GO:0004672	AT1G04700.1		PB1 domain-containing protein tyrosine kinase	Cre17.g734250.t1.1	Cre17.g734250.t1.1
FAP101_112_1	Cre02.g112100.t1.1	FAP101	Other	Flagellar Associated Protein 101 of central pair projection C1a	VAPSGPEADALLGATGVSAFSNHLGSPR	0.9333	0.112846	0.31082	2.01	1.98	-0.184	-2.17	0.333	0.449	0.959	0.38	FALSE	FALSE	FALSE	FALSE	FALSE	24.8222	25.7736	23.7659	23.7918	25.9576	1376	FAP101	FAP101	S112	2115_1	TRUE	2	Cre02.g112100.t1.1|FAP101_Flagellar Associated Protein 101 of central pair projection C1a GN=FAP101	Cre02.g112100	Flagellar Associated Protein with weak similarity to a kinase regulatory subunit; also known as C1a-86; form the C1a projection, with PF6, C1a-34, C1a-32, C1a-18, and calmodulin; may play a role in modulating both inner and outer dynein arm activity	Q45QX3				GO:0005737					IPR003590												SSF52047	RNI-like																PTHR24112								FAP101	FAP101
CRE06.G307850.T1.2_389_2	Cre06.g307850.t1.2		Other		ASAGSEGPAAEGPASTSAAPKPK	0.9418	0.112826	0.31082	0.431	-0.691	-0.173	0.518	0.627	0.502	0.903	0.63	FALSE	FALSE	FALSE	FALSE	FALSE	33.423	33.3147	32.8838	34.0058	33.4878	90	CRE06.G307850.T1.2	Cre06.g307850.t1.2	S389	6896_2	FALSE	0	Cre06.g307850.t1.2	Cre06.g307850		A0A2K3DRH5			GO:0003676				GO:0000166	nucleotide binding	IPR012677												SSF54928	RNA-binding domain, RBD																								Cre06.g307850.t1.2	Cre06.g307850.t1.2
GTE8(AT)_232_1	Cre08.g367300_4532.1	GTE8(At)	Other		VNSVQLMQEADPTR	0.9537	0.112992	0.310977	4.12	3.74	5.13	1.39	0.28	0.439	0.222	0.813	FALSE	FALSE	FALSE	FALSE	FALSE	27.492	30.74	26.6211	27.0004	25.6066	611	GTE8(AT)	GTE8(At)	S232	8349_1	TRUE	1	Cre08.g367300_4532.1|EGGNOG: Bromodomain extra-terminal - transcription regulation	Cre08.g367300	ts-lethal mutant was isolated (PMID 29743196)	A0A2K3DGY3					AT3G27260;AT5G63320;AT3G01770;AT5G14270	GTE8;NPX1;BET10;BET9	GO:0005515	protein binding	IPR001487;IPR027353	NET domain	PF00439;PF17035	Bromodomain;BET							PS51525;PS50014	BROMODOMAIN_2	SSF47370	Bromodomain	Bromodomain extra-terminal - transcription regulation				ko:K11684;ko:K11721					ko00000;ko01001;ko03036				BET;Bromodomain	PF00439 PF17035	PTHR22880				GO:0005515	AT5G63320		nuclear protein X1	GTE8(At)	GTE8(At)
NHX6(AT)_740_1	Cre13.g589800.t1.2	NHX6(At)	Secretory		IGPAASFGR	1	0.113094	0.310977	-0.581	-0.295	1.16	1.45	0.697	0.896	0.46	0.35	FALSE	FALSE	FALSE	FALSE	FALSE	24.0854	24.1557	24.7369	24.4508	22.9982	1734	NHX6(AT)	NHX6(At)	S740	13958_1	TRUE	1	Cre13.g589800.t1.2	Cre13.g589800		A0A2K3D109	Na_H_Exchanger domain-containing protein	GO:0051453;GO:0071805;GO:0098719	GO:0015385;GO:0015386	GO:0005768;GO:0005886	AT1G79610;AT1G54370	NHX6;NHX5	GO:0015299;GO:0006885;GO:0055085;GO:0006812;GO:0006814;GO:0015385;GO:0016021	cation transport;sodium ion transport;regulation of pH;transmembrane transport;integral component of membrane;sodium:proton antiporter activity;solute:proton antiporter activity	IPR004709;IPR006153;IPR018422		PF00999	Na_H_Exchanger	KOG1965	Sodium/hydrogen exchanger protein																							PF00999	PTHR10110;PTHR10110:SF119	KOG1965			GO:0055085;GO:0016021;GO:0015299;GO:0006812	AT1G79610.1	ATNHX6;NHX6	Na+/H+ antiporter 6	NHX6(At)	NHX6(At)
CRE16.G694208.T1.1_2471_1	Cre16.g694208.t1.1		Other		SASGSLGGAGTGGR	0.9449	0.113042	0.310977	-4.34	-3.7	-3.28	0.42	0.183	0.357	0.397	0.947	FALSE	FALSE	FALSE	FALSE	FALSE	26.8893	24.0588	28.4032	27.7577	27.3374	728	CRE16.G694208.T1.1	Cre16.g694208.t1.1	S2471	15987_1	TRUE	1	Cre16.g694208.t1.1	Cre16.g694208		A0A2K3CSE1			GO:0046872	GO:0000785;GO:0005634			GO:0008270;GO:0005515	zinc ion binding;protein binding	IPR011011;IPR028941;IPR013083;IPR001965;IPR019787	WHIM2 domain	PF15613	WHIM2							PS50016	ZF_PHD_2	SSF57903	FYVE/PHD zinc finger															PF15613						AT5G12400.1		DNA binding;zinc ion binding;DNA binding	Cre16.g694208.t1.1	Cre16.g694208.t1.1
ALK1_429_2	Cre12.g529550.t1.2	ALK1	Other	Aurora-like kinase	AGTARNSGTGQAPLSR	0.6541	0.113407	0.311484	-1.25	-0.745	0.0176	0.763	0.229	0.597	0.993	0.585	FALSE	FALSE	FALSE	FALSE	FALSE	20.9522	20.4572	21.7095	21.2025	20.4397	4041	ALK1	ALK1	T429	12632_2	TRUE	11	Cre12.g529550.t1.2|ALK1_Aurora-like kinase GN=ALK1	Cre12.g529550	Aurora-Like Kinase; formerly known as CALK (Chlamydomonas Aurora-Like Kinase [gi:9716372; PMID: 11121779]. Serine/threonine protein kinase; regulates chromosome segregation and cytokinesis in mammals	Q9LLJ1	Aurora kinase	GO:0035556	GO:0004683;GO:0005516;GO:0005524;GO:0009931	GO:0005634;GO:0005737	AT5G55910;AT1G79250;AT3G27580;AT2G36350;AT3G52890;AT4G26610;AT5G03640	D6PK;AGC1;ATPK7;KIPK;D6PKL1	GO:0006468;GO:0004713;GO:0004672;GO:0005524	protein kinase activity;ATP binding;protein tyrosine kinase activity;protein phosphorylation	IPR000719;IPR027916;IPR011009;IPR020635	Protein kinase-like domain, Apicomplexa	PF14531	Kinase-like	KOG0580	Serine/threonine protein kinase					PS50011	PROTEIN_KINASE_DOM	SSF56112	Protein kinase-like (PK-like)															PF14531	PTHR24349;PTHR24349:SF79	KOG0580	2.7.11.1			AT2G45490.1	AtAUR3;AUR3	ataurora3	ALK1	ALK1
CTEXP_651_1	Cre13.g575300.t1.1	CTEXP	Other		AAPAAASRPAAALPSASSGAGK	0.3307	0.113395	0.311484	-0.725	-0.225	-0.841	-0.616	0.289	0.831	0.273	0.469	FALSE	FALSE	FALSE	FALSE	FALSE	25.3993	24.9517	25.6764	25.1764	25.7927	1154	CTEXP	CTEXP	S651	13676_1	FALSE	0	Cre13.g575300.t1.1	Cre13.g575300		A0A2K3D029	Protein kinase domain-containing protein		GO:0004672;GO:0005524		AT2G40730	CTEXP	GO:0006468;GO:0004672;GO:0005488;GO:0005524	protein kinase activity;binding;ATP binding;protein phosphorylation	IPR016024;IPR001245;IPR011009;IPR000719;IPR011989		PF07714	Pkinase_Tyr	KOG1243	Protein kinase	K08876	SCY1-like protein 1			PS50011	PROTEIN_KINASE_DOM	SSF48371;SSF56112	ARM repeat;Protein kinase-like (PK-like)															PF07714	PTHR12984;PTHR12984:SF3	KOG1243		K08876	GO:0006468;GO:0004672	AT2G40730.1		Protein kinase family protein with ARM repeat domain	CTEXP	CTEXP
CRE01.G029850.T1.2_25_1	Cre01.g029850.t1.2		Other	Serine/threonine protein kinase	KKTEDMTAADAGQQGAEQPSVSEATR	0.8336	0.113784	0.312344	-0.818	-1.64	-0.273	1.37	0.538	0.262	0.903	0.356	FALSE	FALSE	FALSE	FALSE	FALSE	23.1944	22.5114	23.3298	24.1525	22.784	2268	CRE01.G029850.T1.2	Cre01.g029850.t1.2	T25	637_1	FALSE	0	Cre01.g029850.t1.2	Cre01.g029850	Serine/Threonine Protein Kinase Homolog 19	A0A2K3E6P9		GO:0035556	GO:0004674;GO:0005524		AT1G03920;AT3G23310;AT1G30640;AT4G14350;AT2G20470		GO:0004674;GO:0006468;GO:0004672;GO:0005524	protein kinase activity;protein serine/threonine kinase activity;ATP binding;protein phosphorylation	IPR001245;IPR017892;IPR011993;IPR000961;IPR011009;IPR000719		PF07714;PF00433	Pkinase_C;Pkinase_Tyr							PS50011;PS51285	PROTEIN_KINASE_DOM;AGC_KINASE_CTER	SSF56112	Protein kinase-like (PK-like)															PF00433;PF07714	PTHR24356;PTHR24356:SF212		2.7.11.1		GO:0006468;GO:0005524;GO:0004674;GO:0004672	AT1G30640.1		Protein kinase family protein	Cre01.g029850.t1.2	Cre01.g029850.t1.2
CRE10.G452500.T1.2_97_1	Cre10.g452500.t1.2		Other		LKDEDEWRETGGEGAGEPGSEEPAGADASEEEPQQQLQAK	0.9448	0.113874	0.312415	-0.585	-1.24	-0.941	0.302	0.552	0.243	0.376	0.836	FALSE	FALSE	FALSE	FALSE	FALSE	26.0096	25.3175	25.903	26.5597	26.2581	949	CRE10.G452500.T1.2	Cre10.g452500.t1.2	S97	10784_1	FALSE	0	Cre10.g452500.t1.2	Cre10.g452500		A8I029		GO:0006364	GO:0003723	GO:0005730	AT3G01160		GO:0005634	nucleus	IPR012580		PF08159	NUC153	KOG2318	Uncharacterized conserved protein																							PF08159	PTHR12202;PTHR12202:SF0	KOG2318			GO:0005634	AT3G01160.1			Cre10.g452500.t1.2	Cre10.g452500.t1.2
SBE1_764_2	Cre06.g289850.t1.1	SBE1	Chloroplast	Starch Branching Enzyme	ERPQAQQQEGGAEAEAPHHTYGLAPAATQTAGGLSVGSGDEVV	0.918	0.113952	0.312452	-1.93	-2.23	-3.83	-1.6	0.498	0.52	0.187	0.663	FALSE	FALSE	FALSE	FALSE	FALSE	23.2809	21.2839	23.2136	23.5133	25.1128	2210	SBE1	SBE1	S764	6495_2	TRUE	6	Cre06.g289850.t1.1|SBE1_Starch Branching Enzyme GN=SBE1	Cre06.g289850	catalyses the formation of alpha-1,6 linkages within the polymer by cleaving a preexisting linear chain and transferring the fragment at the non reducing end of the cleaved glucan to an alpha-1,6 position	A0A2K3DQ89	1,4-alpha-glucan branching enzyme	GO:0005975;GO:0005978	GO:0003844;GO:0004553;GO:0043169;GO:0102752	GO:0005737;GO:0009501			GO:0003844;GO:0004553;GO:0005978;GO:0003824;GO:0043169;GO:0005975	catalytic activity;cation binding;hydrolase activity, hydrolyzing O-glycosyl compounds;1,4-alpha-glucan branching enzyme activity;glycogen biosynthetic process;carbohydrate metabolic process	IPR004193;IPR014756;IPR015902;IPR006047;IPR006407;IPR017853;IPR006048;IPR006589;IPR013780	1,4-alpha-glucan-branching enzyme, GlgB	PF02806;PF02922;PF00128	Alpha-amylase_C;CBM_48;Alpha-amylase			K00700	1,4-alpha-glucan branching enzyme [EC:2.4.1.18]	PWY-622;GLYCOGENSYNTH-PWY	glycogen biosynthesis I (from ADP-D-Glucose);starch biosynthesis			SSF51011;SSF51445;SSF81296	(Trans)glycosidases;E set domains;Glycosyl hydrolase domain															PF02922;PF00128;PF02806	PTHR10357;PTHR10357:SF110		2.4.1.18	K00700	GO:0005975;GO:0004553;GO:0043169;GO:0003824	AT5G03650.1	SBE2.2	starch branching enzyme 2.2	SBE1	SBE1
CRE07.G349000.T1.1_518_1	Cre07.g349000.t1.1		Secretory		RPSVSLVTADGAAPPVDPGAPGLK	0.8142	0.114028	0.312486	1.64	-0.278	2.36	2.64	0.476	0.944	0.34	0.299	FALSE	FALSE	FALSE	FALSE	FALSE	24.8266	25.7558	24.1204	26.0338	23.3966	1373	CRE07.G349000.T1.1	Cre07.g349000.t1.1	S518	7897_1	TRUE	1	Cre07.g349000.t1.1|EGGNOG: Belongs to the protein kinase superfamily	Cre07.g349000		A0A2K3DL53	Protein kinase domain-containing protein		GO:0004674;GO:0005524	GO:0016020	AT1G67890;AT3G06640;AT3G06630;AT3G06620;AT5G49470		GO:0006468;GO:0004713;GO:0004672;GO:0005524	protein kinase activity;ATP binding;protein tyrosine kinase activity;protein phosphorylation	IPR000719;IPR001245;IPR011009;IPR020635		PF07714	Pkinase_Tyr	KOG0192	Tyrosine kinase specific for activated (GTP-bound) p21cdc42Hs					PS50011	PROTEIN_KINASE_DOM	SSF56112	Protein kinase-like (PK-like)	Belongs to the protein kinase superfamily		GO:0003674;GO:0003824;GO:0004672;GO:0005575;GO:0005622;GO:0005623;GO:0005737;GO:0006464;GO:0006468;GO:0006793;GO:0006796;GO:0006807;GO:0007154;GO:0007165;GO:0008150;GO:0008152;GO:0009987;GO:0016301;GO:0016310;GO:0016740;GO:0016772;GO:0016773;GO:0019538;GO:0023052;GO:0035556;GO:0036211;GO:0043170;GO:0043412;GO:0044237;GO:0044238;GO:0044260;GO:0044267;GO:0044424;GO:0044464;GO:0050789;GO:0050794;GO:0050896;GO:0051716;GO:0065007;GO:0071704;GO:0140096;GO:1901564	2.7.11.1;2.7.11.25	ko:K04419;ko:K04424;ko:K04427;ko:K17535	ko04010;ko04013;ko04064;ko04140;ko04152;ko04214;ko04310;ko04380;ko04520;ko04620;ko04621;ko04622;ko04624;ko04657;ko04660;ko04668;ko04932;ko05140;ko05145;ko05162;ko05168;ko05169;ko05418;map04010;map04013;map04064;map04140;map04152;map04214;map04310;map04380;map04520;map04620;map04621;map04622;map04624;map04657;map04660;map04668;map04932;map05140;map05145;map05162;map05168;map05169;map05418	M00686;M00688;M00689			ko00000;ko00001;ko00002;ko01000;ko01001				Pkinase;Pkinase_Tyr	PF07714	PTHR23257;PTHR23257:SF513	KOG0192	2.7.11.25		GO:0006468;GO:0004672	AT5G49470.3		PAS domain-containing protein tyrosine kinase family protein	Cre07.g349000.t1.1	Cre07.g349000.t1.1
MPK17(AT)_511_1	Cre08.g385050.t1.1	MPK17(At)	Other	Mitogen-Activated Protein Kinase Homolog 2	ANFHYPSALESFKR	0.9227	0.114277	0.312628	-0.383	-0.824	-0.386	0.439	0.537	0.218	0.608	0.557	FALSE	FALSE	FALSE	FALSE	FALSE	26.0024	25.6042	25.9873	26.4285	25.9897	950	MPK17(AT)	MPK17(At)	S511	8625_1	FALSE	0	Cre08.g385050.t1.1	Cre08.g385050	Mitogen-Activated Protein Kinase 2; downstream kinase in the canonical MAP kinase pathway	A0A2K3DIC1	Mitogen-activated protein kinase	GO:0035556	GO:0004707;GO:0005524	GO:0005634;GO:0005737	AT2G01450;AT1G18150;AT2G42880;AT3G18040;AT1G73670;AT1G53510;AT3G14720;AT5G19010	MPK17;ATMPK8;MPK20;MPK9;MPK15;MPK18;MPK19;MPK16	GO:0006468;GO:0004713;GO:0004672;GO:0005524	protein kinase activity;ATP binding;protein tyrosine kinase activity;protein phosphorylation	IPR000719;IPR011009;IPR020635		PF00069	Pkinase	KOG0660	Mitogen-activated protein kinase	K04371	mitogen-activated protein kinase 1/3 [EC:2.7.11.24]			PS50011	PROTEIN_KINASE_DOM	SSF81995;SSF56112	beta-sandwich domain of Sec23/24;Protein kinase-like (PK-like)															PF00069	PTHR24055;PTHR24055:SF211	KOG0660	2.7.11.24	K04371	GO:0006468;GO:0005524;GO:0004672	AT1G73670.1	ATMPK15;MPK15	MAP kinase 15	MPK17(At)	MPK17(At)
EFT1A_150_2	Cre12.g519180.t1.1	EFT1a	Chloroplast	Elongation factor Ts-like protein	SAVAAEASAEESDDIITEPDREGADATDDDEDVEVELEDGQVEVR	0.7256	0.114227	0.312628	-2.05	0.305	1.06	0.75	0.376	0.943	0.745	0.836	FALSE	FALSE	FALSE	FALSE	FALSE	21.4247	21.2528	23.3013	20.9475	20.1972	3653	EFT1A	EFT1a	T150	12359_2	TRUE	10	Cre12.g519180.t1.1|EFT1a_Elongation factor Ts-like protein GN=EFT1a	Cre12.g519180	Polyprotein of EF-Ts; Chloroplast small ribosomal subunit protein PSRP-7 and elongation factor Ts are encoded in this single transcript	A0A2K3D3Y8	Elongation factor Ts, mitochondrial		GO:0003746	GO:0005739	AT4G29060	emb2726	GO:0003723;GO:0006414;GO:0003746;GO:0003676;GO:0005622;GO:0005515;GO:0003735;GO:0005840;GO:0006412	translation;nucleic acid binding;intracellular;ribosome;translation elongation factor activity;RNA binding;structural constituent of ribosome;translational elongation;protein binding	IPR014039;IPR012340;IPR000110;IPR022967;IPR009060;IPR001816;IPR003029		PF00889;PF00575	EF_TS;S1	KOG1071	Mitochondrial translation elongation factor EF-Tsmt, catalyzes nucleotide exchange on EF-Tumt	K02357	elongation factor Ts			PS50126	S1	SSF50249;SSF54713;SSF46934	UBA-like;Nucleic acid-binding proteins;Elongation factor Ts (EF-Ts), dimerisation domain	Associates with the EF-Tu.GDP complex and induces the exchange of GDP to GTP. It remains bound to the aminoacyl-tRNA.EF- Tu.GTP complex up to the GTP hydrolysis stage on the ribosome	EFTS			ko:K02357					ko00000;ko03012;ko03029				EF_TS;S1	PF00575;PF00889	PTHR11741;PTHR11741:SF0	KOG1071		K02357	GO:0003676;GO:0006414;GO:0005622;GO:0003746	AT4G29060.1	emb2726	elongation factor Ts family protein	EFT1a	EFT1a
FLA8_754_1	Cre12.g522550_4532.1	FLA8	Other	Kinesin II Motor Protein	VQAAINAAFAEDGELIFVGSEQNVHLGDASAAAARPDSAK	0.8997	0.114212	0.312628	-3.48	0.577	-1.09	-1.67	0.249	0.913	0.822	0.696	FALSE	FALSE	FALSE	FALSE	FALSE	22.221	21.2218	24.7016	20.6448	22.3157	2977	FLA8	FLA8	S754	12473_1	TRUE	11	Cre12.g522550_4532.1|FLA8_Kinesin II Motor Protein GN=FLA8	Cre12.g522550	Kinesin heavy chain, kinesin-2 (KRP85/95) family; probable subunit of kinesin-II, the anterograde motor for intraflagellar transport	A0A2K3D468	Kinesin-like protein	GO:0007018	GO:0003777;GO:0005524;GO:0008017;GO:0016887	GO:0005871;GO:0005874	AT3G10180;AT1G59540	ZCF125	GO:0007018;GO:0005871;GO:0005524;GO:0003777;GO:0008017	ATP binding;kinesin complex;microtubule motor activity;microtubule-based movement;microtubule binding	IPR027640;IPR001752;IPR027417	Kinesin-like protein;P-loop containing nucleoside triphosphate hydrolase	PF00225	Kinesin			K10394	kinesin family member 3/17			PS50067	KINESIN_MOTOR_DOMAIN2	SSF52540	P-loop containing nucleoside triphosphate hydrolases	Belongs to the TRAFAC class myosin-kinesin ATPase superfamily. Kinesin family	FLA8			ko:K20196					ko00000;ko04812				Kinesin	PF00225	PTHR24115 PTHR24115:SF518	EC:3.6.4.4		K10394	GO:0003777 GO:0005524 GO:0005871 GO:0007018 GO:0008017	AT3G10180		P-loop containing nucleoside triphosphate hydrolases superfamily protein	FLA8	FLA8
CRE13.G587800.T1.1_1329_1	Cre13.g587800.t1.1		Other		AAAGAAAASGGSDGGAAAPAAGGADAVLDR	0.6854	0.114401	0.312628	-1.69	0.897	-0.609	-1.51	0.373	0.739	0.839	0.528	FALSE	FALSE	FALSE	FALSE	FALSE	24.3821	24.0318	25.7216	23.1343	24.6407	1575	CRE13.G587800.T1.1	Cre13.g587800.t1.1	S1329	13904_1	TRUE	1	Cre13.g587800.t1.1|EGGNOG: glomerular visceral epithelial cell migration	Cre13.g587800		A0A2K3D0V6		GO:0006405;GO:0006606	GO:0017056	GO:0044611																			glomerular visceral epithelial cell migration				ko:K14311	ko03013;map03013	M00427			ko00000;ko00001;ko00002;ko03019	1.I.1			Nup188							AT4G38760.1		Protein of unknown function (DUF3414)	Cre13.g587800.t1.1	Cre13.g587800.t1.1
CRE17.G707800.T1.2_248_1	Cre17.g707800.t1.2		Secretory		GWGGDDAHFNTIIGTPDYMPPQLTAAK	0.8128	0.114347	0.312628	-0.514	-0.0607	-2.38	-2.32	0.83	0.989	0.265	0.299	FALSE	FALSE	FALSE	FALSE	FALSE	21.0254	20.2866	20.8008	20.3473	22.6667	3990	CRE17.G707800.T1.2	Cre17.g707800.t1.2	T248	16374_1	TRUE	11	Cre17.g707800.t1.2	Cre17.g707800		A0A2K3CPE6	Protein kinase domain-containing protein		GO:0004674;GO:0005524				GO:0006468;GO:0004713;GO:0004672;GO:0005524	protein kinase activity;ATP binding;protein tyrosine kinase activity;protein phosphorylation	IPR000719;IPR001245;IPR011009;IPR020635		PF07714	Pkinase_Tyr	KOG0583	Serine/threonine protein kinase					PS50011	PROTEIN_KINASE_DOM	SSF56112	Protein kinase-like (PK-like)															PF07714	PTHR24343;PTHR24343:SF167	KOG0583	2.7.11.1		GO:0006468;GO:0004672	AT5G63650.1	SNRK2-5;SNRK2.5;SRK2H	SNF1-related protein kinase 2.5	Cre17.g707800.t1.2	Cre17.g707800.t1.2
CRE03.G144504.T1.1_74_1	Cre03.g144504.t1.1		Chloroplast		GTWNPPFKSMEPHEPLPVEDR	0.9142	0.114948	0.313947	-2.09	-1.88	-1.94	-0.0684	0.211	0.363	0.307	0.985	FALSE	FALSE	FALSE	FALSE	FALSE	24.4906	23.0131	25.1019	24.8894	24.9579	1512	CRE03.G144504.T1.1	Cre03.g144504.t1.1	S74	2655_1	TRUE	1	Cre03.g144504.t1.1	Cre03.g144504		A0A2K3DV60																																														Cre03.g144504.t1.1	Cre03.g144504.t1.1
GWD1_387_2	Cre07.g319300.t1.1	GWD1	Chloroplast	R1 Protein, alpha-glucan water dikinase	AGSATSSLDGGAAAAPARPSGPPPQVGAPLGTPK	0.4845	0.115603	0.31485	-0.849	0.427	-0.341	-0.769	0.369	0.753	0.812	0.519	FALSE	FALSE	FALSE	FALSE	FALSE	31.86	31.6692	32.5183	31.2419	32.0106	148	GWD1	GWD1	S387	7151_2	FALSE	0	Cre07.g319300.t1.1|GWD1_R1 Protein, alpha-glucan water dikinase GN=GWD1	Cre07.g319300	phosphorylates the C-3 and C-6 positions of alpha glucans with the beta phosphate of ATP	A0A2K3DIY0	PPDK_N domain-containing protein		GO:0005524;GO:0016301		AT4G24450;AT1G10760	PWD;SEX1	GO:0016310;GO:0016301;GO:0016874;GO:0005524	phosphorylation;ligase activity;ATP binding;kinase activity	IPR002192;IPR013816		PF01326	PPDK_N			K08244	alpha-glucan, water dikinase [EC:2.7.9.4]	PWY-6724	starch degradation II			SSF56059	Glutathione synthetase ATP-binding domain-like															PF01326	PTHR22931;PTHR22931:SF1		2.7.9.4	K08244	GO:0016310;GO:0016301;GO:0005524	AT4G24450.1	ATGWD2;GWD3;PWD	phosphoglucan, water dikinase	GWD1	GWD1
CRE11.G467747.T1.1_271_1	Cre11.g467747.t1.1		Other		GHAHSQSAAGIDDLLAQQR	0.9329	0.115594	0.31485	-0.36	-0.864	-0.425	0.438	0.586	0.22	0.588	0.585	FALSE	FALSE	FALSE	FALSE	FALSE	25.0777	24.6654	25.0251	25.5294	25.0909	1270	CRE11.G467747.T1.1	Cre11.g467747.t1.1	S271	11266_1	FALSE	0	Cre11.g467747.t1.1	Cre11.g467747		A0A2K3D7Y4									IPR018786		PF10173	DUF2343																									PF10173									Cre11.g467747.t1.1	Cre11.g467747.t1.1
ABCG7_380_1	Cre12.g547300.t1.1	ABCG7	Secretory		RTASTDLVMR	0.7867	0.115424	0.31485	-1.15	3.66	-0.457	-4.11	0.795	0.426	0.947	0.35	FALSE	FALSE	FALSE	FALSE	FALSE	27.4344	27.9461	29.0993	24.2892	28.4028	620	ABCG7	ABCG7	S380	13033_1	TRUE	1	Cre12.g547300.t1.1	Cre12.g547300		A0A2K3D6G1	ABC transporter domain-containing protein	GO:0055085	GO:0005524;GO:0016887;GO:0042626;GO:0140359	GO:0016020	AT2G01320	ABCG7	GO:0005524;GO:0016020;GO:0016887;GO:0000166;GO:0017111	membrane;ATP binding;nucleoside-triphosphatase activity;nucleotide binding;ATPase activity	IPR003439;IPR003593;IPR013525;IPR027417	P-loop containing nucleoside triphosphate hydrolase	PF00005;PF01061	ABC2_membrane;ABC_tran	KOG0061	Transporter, ABC superfamily (Breast cancer resistance protein)					PS50893	ABC_TRANSPORTER_2	SSF52540	P-loop containing nucleoside triphosphate hydrolases															PF00005;PF01061	PTHR19241	KOG0061	3.6.3.25		GO:0016887;GO:0005524;GO:0016020	AT2G01320.3		ABC-2 type transporter family protein	ABCG7	ABCG7
TOC90(AT)_1071_1	Cre17.g707500.t1.2	Toc90(At)	Other		LASGKPGARPK	1	0.115509	0.31485	-0.912	0.783	1.71	0.923	0.674	0.782	0.458	0.739	FALSE	FALSE	FALSE	FALSE	FALSE	21.0877	21.4821	22.3943	20.6987	19.7755	3944	TOC90(AT)	Toc90(At)	S1071	16371_1	TRUE	11	Cre17.g707500.t1.2	Cre17.g707500		A0A2K3CPC6	TOC159_MAD domain-containing protein		GO:0000166		AT5G20300;AT3G16620;AT2G16640;AT4G02510	Toc90;TOC120;TOC132;TOC159			IPR024283;IPR027417	Translocase of chloroplast 159/132, membrane anchor domain;P-loop containing nucleoside triphosphate hydrolase	PF11886	DUF3406									SSF52540	P-loop containing nucleoside triphosphate hydrolases															PF11886	PTHR10903;PTHR10903:SF47		3.6.5.2			AT3G16620.1	ATTOC120;TOC120	translocon outer complex protein 120	Toc90(At)	Toc90(At)
PSAA_EXON1_24_1	CreCp.g802280_4532.1	psaA_exon1	Chloroplast	photosystem I P700 apoprotein A1 transpliced exon 1 of 3	IAVDRNPVETSFEK	0.5	0.115517	0.31485	-0.236	1.44	-3.22	-4.66	0.964	0.768	0.413	0.231	FALSE	FALSE	FALSE	FALSE	FALSE	15.9308	15.4281	15.6642	13.9853	18.6458	4765	PSAA_EXON1	psaA_exon1	T24	17378_1	TRUE	5	CreCp.g802280_4532.1|psaA_exon1_photosystem I P700 apoprotein A1 transpliced exon 1 of 3 GN=psaA_exon1	CreCp.g802280	Note=transpliced_with_CreCp.g802280_CreCp.g802281_CreCp.g802282																		PHOTOALL-PWY;PWY-101;PWY-7731	photosynthesis light reactions;superpathway of photosynthetic hydrogen production;oxygenic photosynthesis																					EC:1.97.1.12							psaA_exon1	psaA_exon1
FAP19_78_1	Cre02.g076900.t1.1	FAP19	Other	Flagellar Associated Protein 19	GQPGDGSGPLQQPSPAMPGAK	0.9505	0.116112	0.315009	-0.0678	-0.42	1.03	1.45	0.965	0.793	0.412	0.242	FALSE	FALSE	FALSE	FALSE	FALSE	24.9363	25.0716	25.1394	25.4915	24.0427	1320	FAP19	FAP19	S78	1349_1	FALSE	0	Cre02.g076900.t1.1|FAP19_Flagellar Associated Protein 19 GN=FAP19	Cre02.g076900	Similar to cGMP-dependent protein kinase; involved in signal transduction initiated by flagellar agglutination during mating [PMID: 16678098]; found in the flagellar proteome [PMID: 15998802]; ts-lethal mutant has fragile cell membrane when poked with a needle at restrictive temperature (PMID 29743196)	Q695H0	cGMP-dependent protein kinase	GO:0010737	GO:0004691;GO:0004692;GO:0005524;GO:0030553	GO:0005952			GO:0004674;GO:0006468;GO:0004672;GO:0005524	protein kinase activity;protein serine/threonine kinase activity;ATP binding;protein phosphorylation	IPR018490;IPR027916;IPR000961;IPR011009;IPR000719;IPR000595	Protein kinase-like domain, Apicomplexa	PF00027;PF14531	cNMP_binding;Kinase-like	KOG0614	cGMP-dependent protein kinase	K07376	protein kinase, cGMP-dependent [EC:2.7.11.12]			PS50042;PS50011;PS51285	CNMP_BINDING_3;PROTEIN_KINASE_DOM;AGC_KINASE_CTER	SSF51206;SSF56112	cAMP-binding domain-like;Protein kinase-like (PK-like)															PF14531;PF00027	PTHR24353;PTHR24353:SF32	KOG0614	2.7.11.11	K07376		AT3G08720.2	ATPK19;ATPK2;ATS6K2;S6K2	serine/threonine protein kinase 2	FAP19	FAP19
PMA3_1077_2	Cre03.g164600.t1.2	PMA3	Secretory	P-type ATPase/cation transporter, plasma membrane	LAANTAAALGGANPEQTLAKISSKR	0.9215	0.116022	0.315009	-6.34	-6.59	-11.9	-5.27	0.471	0.544	0.188	0.64	FALSE	FALSE	FALSE	FALSE	FALSE	26.0879	19.8888	26.2307	26.4789	31.7531	923	PMA3	PMA3	S1077	3214_2	TRUE	5	Cre03.g164600.t1.2|PMA3_P-type ATPase/cation transporter, plasma membrane GN=PMA3	Cre03.g164600		A8IFK0	Plasma membrane ATPase	GO:0051453;GO:0120029;GO:1902600	GO:0005524;GO:0008553;GO:0016887	GO:0005886			GO:0046872;GO:0005524;GO:0006754;GO:0006812;GO:0016020;GO:0016887;GO:0006200;GO:0000166;GO:0015662;GO:0016021	cation transport;ATP binding;membrane;metal ion binding;ATP biosynthetic process;integral component of membrane;nucleotide binding;ATPase activity;ATPase activity, coupled to transmembrane movement of ions, phosphorylative mechanism	IPR000695;IPR001757;IPR023214;IPR004014;IPR008250;IPR006534		PF00690;PF00702;PF00122	Hydrolase;E1-E2_ATPase;Cation_ATPase_N			K01535	H+-transporting ATPase [EC:3.6.3.6]					SSF56784;SSF81665;SSF81653	Calcium ATPase, transmembrane domain M;Calcium ATPase, transduction domain A;HAD-like															PF00690;PF00702;PF00122	PTHR24093;PTHR24093:SF351		3.6.3.6	K01535	GO:0046872;GO:0000166	AT1G80660.1	AHA9;HA9	H(+)-ATPase 9	PMA3	PMA3
ALIS1(AT)_353_1	Cre06.g278300.t1.2	ALIS1(At)	Secretory		KFGDPSALSFNKPAGSG	0.9072	0.115807	0.315009	0.739	1.66	1.59	-0.0689	0.624	0.307	0.296	0.98	FALSE	FALSE	FALSE	FALSE	FALSE	32.0843	33.0822	32.3433	31.4213	31.4902	140	ALIS1(AT)	ALIS1(At)	S353	6017_1	FALSE	0	Cre06.g278300.t1.2	Cre06.g278300		A0A2K3DPF9	ALA-interacting subunit			GO:0005783;GO:0005794;GO:0005886	AT5G46150;AT1G54320;AT3G12740;AT1G16360;AT1G79450	ALIS1;ALIS5	GO:0016020	membrane	IPR005045		PF03381	CDC50	KOG2952	Cell cycle control protein																							PF03381	PTHR10926;PTHR10926:SF0	KOG2952			GO:0016020	AT1G79450.1	ALIS5	ALA-interacting subunit 5	ALIS1(At)	ALIS1(At)
PYK2_494_2	Cre06.g280950.t1.2	PYK2	Other	Pyruvate kinase	FSQVASAGSLAGLGLGR	0.9331	0.115879	0.315009	-0.762	2.06	-1.78	-3.84	0.828	0.577	0.631	0.235	FALSE	FALSE	FALSE	FALSE	FALSE	30.2345	30.1138	30.8761	28.0519	31.8962	264	PYK2	PYK2	S494	6227_2	FALSE	0	Cre06.g280950.t1.2|PYK2_Pyruvate kinase GN=PYK2	Cre06.g280950	Putative Pyruvate Kinase; EC 2.7.1.40; catalyses the final step in glycolysis, which is the conversion of phosphoenolpyruvate to pyruvate with concomitant phosphorylation of ADP to ATP; probably cytosolic	A0A2K3DPM5	Pyruvate kinase	GO:0006096	GO:0000287;GO:0004743;GO:0005524;GO:0016301;GO:0030955	GO:0005737			GO:0030955;GO:0004743;GO:0003824;GO:0000287;GO:0006096	potassium ion binding;catalytic activity;magnesium ion binding;pyruvate kinase activity;glycolytic process	IPR015813;IPR015795;IPR011037;IPR001697;IPR015793;IPR015794		PF02887;PF00224	PK_C;PK	KOG2323	Pyruvate kinase	K00873	pyruvate kinase [EC:2.7.1.40]	PWY-5723;PWY-1042;PWY-5464;ANAGLYCOLYSIS-PWY	glycolysis IV (plant cytosol);Rubisco shunt;glycolysis III (from glucose);superpathway of cytosolic glycolysis (plants), pyruvate dehydrogenase and TCA cycle			SSF52935;SSF51621;SSF50800	Phosphoenolpyruvate/pyruvate domain;PK beta-barrel domain-like;PK C-terminal domain-like															PF02887;PF00224	PTHR11817;PTHR11817:SF4	KOG2323	2.7.1.40	K00873	GO:0030955;GO:0006096;GO:0004743;GO:0000287	AT2G36580.1		Pyruvate kinase family protein	PYK2	PYK2
FAP91_529_1	Cre07.g330700.t1.2	FAP91	Other	Flagellar Associated Protein 91	AIERPPTPELPQPPAVTAPQHAAVVLLQR	0.9347	0.116146	0.315009	-0.876	-2.41	-1.85	0.558	0.673	0.267	0.387	0.845	FALSE	FALSE	FALSE	FALSE	FALSE	37.9517	36.6695	37.5454	39.0751	38.5167	16	FAP91	FAP91	T529	7420_1	FALSE	0	Cre07.g330700.t1.2|FAP91_Flagellar Associated Protein 91 GN=FAP91	Cre07.g330700	Flagellar Associated Protein similar to sperm protein kinase associated protein AAT1. Found in the flagellar proteome, upregulated by deflagellation [PMID: 15998802]; identified in the flagellar and basal body proteome as FBB8 [PMID: 15137946]; Associated with the CaM- and spoke-Associated CSC complex at the base of the radial spoke	A0A2K3DJU2	CFAP91 domain-containing protein			GO:0005737;GO:0005856;GO:0042995			GO:0050826;GO:0042309;GO:0050825;GO:0005515	homoiothermy;response to freezing;ice binding;protein binding	IPR000048;IPR026720;IPR027401;IPR000104;IPR027417	Protein MAATS1;Myosin-like IQ motif-containing domain;P-loop containing nucleoside triphosphate hydrolase	PF00612;PF14738	IQ;PaaSYMP							PS50096	IQ	SSF52540	P-loop containing nucleoside triphosphate hydrolases															PF00612;PF14738	PTHR22455;PTHR22455:SF10				GO:0005515				FAP91	FAP91
KIN10-2_716_1	Cre10.g418950.t1.1	KIN10-2	Other	Kinesin motor protein	AGAVGAGVAGAGGSEVSLTELER	0.9535	0.116097	0.315009	-0.0609	1.11	1.53	0.426	0.977	0.54	0.323	0.844	FALSE	FALSE	FALSE	FALSE	FALSE	24.1691	24.813	24.874	23.7076	23.2817	1691	KIN10-2	KIN10-2	S716	9828_1	TRUE	1	Cre10.g418950.t1.1|KIN10-2_Kinesin motor protein GN=KIN10-2	Cre10.g418950	Kinesin family member, kinesin-4/10 family, homolog of Volvox carteri invA [GI:31879428, PMID: 12809605]. Needed in Volvox for involution	Q7X931		GO:0007018	GO:0003777;GO:0005524;GO:0008017				GO:0007018;GO:0005871;GO:0005524;GO:0003777;GO:0008017	ATP binding;kinesin complex;microtubule motor activity;microtubule-based movement;microtubule binding	IPR027640;IPR001752;IPR027417	Kinesin-like protein;P-loop containing nucleoside triphosphate hydrolase	PF00225	Kinesin			K10395	kinesin family member 4/21/27			PS50067	KINESIN_MOTOR_DOMAIN2	SSF52540	P-loop containing nucleoside triphosphate hydrolases															PF00225	PTHR24115;PTHR24115:SF136		3.6.4.4	K10395	GO:0008017;GO:0007018;GO:0005524;GO:0003777;GO:0005871	AT5G47820.2	FRA1	P-loop containing nucleoside triphosphate hydrolases superfamily protein	KIN10-2	KIN10-2
CRE14.G608050.T1.1_236_1	Cre14.g608050.t1.1		Other		ADKPSVGGAAPQGPAR	1	0.116179	0.315009	-1.5	-0.0877	-0.228	-0.14	0.208	0.974	0.917	0.954	FALSE	FALSE	FALSE	FALSE	FALSE	20.696	20.2421	21.742	20.3298	20.47	4188	CRE14.G608050.T1.1	Cre14.g608050.t1.1	S236	14118_1	TRUE	12	Cre14.g608050.t1.1|EGGNOG: Golgi-body localisation protein domain	Cre14.g608050		A0A2K3CX44	Apt1 domain-containing protein			GO:0016020					IPR019443		PF10351	Apt1											Golgi-body localisation protein domain														PF10351						AT5G49680.2	KIP	Golgi-body localisation protein domain ;RNA pol II promoter Fmp27 protein domain	Cre14.g608050.t1.1	Cre14.g608050.t1.1
CRE16.G664650.T1.2_17_1	Cre16.g664650.t1.2		Other		SMSLQVSNPADQATTPEPEPEVDVAPTPTIAEVDAAFEK	0.4608	0.116134	0.315009	-1.02	0.647	-0.317	-0.964	0.407	0.694	0.876	0.528	FALSE	FALSE	FALSE	FALSE	FALSE	24.064	23.8911	24.9126	23.2442	24.2082	1742	CRE16.G664650.T1.2	Cre16.g664650.t1.2	S17	15219_1	FALSE	0	Cre16.g664650.t1.2	Cre16.g664650		A0A2K3CTT6																																														Cre16.g664650.t1.2	Cre16.g664650.t1.2
SAC3_177_2	Cre12.g499500.t1.1	SAC3	Secretory	Sulfur acclimation protein 3	FQSAPGSRVGTPAYLAPEVILTTK	0.3734	0.116368	0.31519	2.94	-2.65	-1.54	1.11	0.508	0.632	0.811	0.87	FALSE	FALSE	FALSE	FALSE	FALSE	27.7411	27.4275	24.4871	30.0799	28.9697	561	SAC3	SAC3	S177	11844_2	TRUE	1	Cre12.g499500.t1.1|SAC3_Sulfur acclimation protein 3 GN=SAC3	Cre12.g499500	Sulfur acclimation protein 3, Snf1-like serine/threonine kinase; positive and negative regulator of sulfur deficiency responses; NCBI accessions AF100162 (mRNA) and AAC98509 (protein) [PMID: 10368187]	Q9ZSM9			GO:0004674;GO:0005524				GO:0006468;GO:0004713;GO:0004672;GO:0005524	protein kinase activity;ATP binding;protein tyrosine kinase activity;protein phosphorylation	IPR000719;IPR001245;IPR011009;IPR020635		PF07714	Pkinase_Tyr	KOG0583	Serine/threonine protein kinase	K14498	serine/threonine-protein kinase SRK2 [EC:2.7.11.1]			PS50011	PROTEIN_KINASE_DOM	SSF56112	Protein kinase-like (PK-like)															PF07714	PTHR24343;PTHR24343:SF207	KOG0583	2.7.11.1	K14498	GO:0006468;GO:0004672	AT1G78290.2	SNRK2-8;SNRK2.8;SRK2C	Protein kinase superfamily protein	SAC3	SAC3
CRE14.G632050.T1.2_1581_1	Cre14.g632050.t1.2		Other		QGSFGRPPPPGPLGPVGPGGR	1	0.116375	0.31519	-2.05	-2	-0.47	1.53	0.249	0.363	0.878	0.504	FALSE	FALSE	FALSE	FALSE	FALSE	25.6204	24.4892	26.5406	26.4925	24.9594	1070	CRE14.G632050.T1.2	Cre14.g632050.t1.2	S1581	14554_1	TRUE	1	Cre14.g632050.t1.2	Cre14.g632050		A0A2K3CYV6		GO:1905515	GO:0005509	GO:0035869			GO:0005509;GO:0005515	calcium ion binding;protein binding	IPR018249;IPR011992;IPR002048;IPR000008;IPR021656;IPR031139	RPGRIP1 family	PF00168;PF11618;PF13499	C2;EF-hand_7;DUF3250	KOG0027	Calmodulin and related proteins (EF-Hand superfamily)					PS50222	EF_HAND_2	SSF49562;SSF47473	C2 domain (Calcium/lipid-binding domain, CaLB);EF-hand															PF00168;PF13499;PF11618	PTHR14240	KOG0027			GO:0005515	AT2G41100.4	ATCAL4;TCH3	Calcium-binding EF hand family protein	Cre14.g632050.t1.2	Cre14.g632050.t1.2
FAP190_530_1	Cre01.g004550.t1.2	FAP190	Other	Flagellar Associated Protein 190	RVPANAPDSPSASVTSSPAAAPAAK	0.8897	0.116481	0.315302	0.207	0.642	-0.111	-0.753	0.756	0.354	0.913	0.255	FALSE	FALSE	FALSE	FALSE	FALSE	25.6143	25.7985	25.5919	25.1568	25.9098	1072	FAP190	FAP190	S530	150_1	FALSE	0	Cre01.g004550.t1.2|FAP190_Flagellar Associated Protein 190 GN=FAP190	Cre01.g004550	Flagellar Associated Protein, found in the flagellar proteome; null-allele mutant was isolated (PMID 29743196)	A0A2K3E531	SAM domain-containing protein	GO:0034128;GO:0048678	GO:0003953;GO:0035591				GO:0005515	protein binding	IPR001660;IPR013761		PF00536	SAM_1							PS50105	SAM_DOMAIN	SSF47769	SAM/Pointed domain															PF00536	PTHR22998		2.7.12.1;2.7.10.2		GO:0005515				FAP190	FAP190
DCP5_252_1	Cre08.g378000.t1.2	DCP5	Other		AGPPPGSAAAAVASSPMPLPVPNEEFNFEEQNAK	0.9118	0.116635	0.315544	2.94	0.746	0.3	-0.446	0.192	0.833	0.944	0.919	FALSE	FALSE	FALSE	FALSE	FALSE	25.6655	26.6614	23.7246	25.915	26.361	1056	DCP5	DCP5	S252	8509_1	FALSE	0	Cre08.g378000.t1.2	Cre08.g378000		A0A2K3DHU8		GO:0033962;GO:0034063	GO:0003729	GO:0000932	AT1G26110	DCP5			IPR025762;IPR025609;IPR010920;IPR025768	Lsm14 N-terminal;TFG box;DFDF domain	PF12701	LSM14			K18749	protein LSM14			PS51536;PS51512		SSF50182	Sm-like ribonucleoproteins															PF12701	PTHR13586			K18749		AT5G45330.1	DCP5-L	decapping 5-like	DCP5	DCP5
CRE06.G248850.T1.1_360_1	Cre06.g248850.t1.1		Other		QQPAGDKSPEEADAAALALVDDEDEEAR	1	0.117534	0.317799	1.4	0.0487	0.319	0.271	0.208	0.985	0.869	0.888	FALSE	FALSE	FALSE	FALSE	FALSE	24.6012	25.0426	23.645	24.994	24.7232	1465	CRE06.G248850.T1.1	Cre06.g248850.t1.1	S360	5158_1	FALSE	0	Cre06.g248850.t1.1	Cre06.g248850		A0A2K3DLV0	Non-specific serine/threonine protein kinase	GO:0045292	GO:0004674;GO:0005524		AT3G53640;AT1G13350;AT3G25840		GO:0006468;GO:0004713;GO:0004672;GO:0005524	protein kinase activity;ATP binding;protein tyrosine kinase activity;protein phosphorylation	IPR000719;IPR001245;IPR011009;IPR020635		PF07714	Pkinase_Tyr	KOG0671	LAMMER dual specificity kinases	K08827	serine/threonine-protein kinase PRP4 [EC:2.7.11.1]			PS50011	PROTEIN_KINASE_DOM	SSF56112	Protein kinase-like (PK-like)															PF07714	PTHR24056;PTHR24056:SF45	KOG0671	2.7.11.1	K08827	GO:0006468;GO:0004672	AT3G25840.1		Protein kinase superfamily protein	Cre06.g248850.t1.1	Cre06.g248850.t1.1
CRE02.G098650.T1.1_204_1	Cre02.g098650.t1.1		Chloroplast		AVDSEDEDTVITLGGSGGAPFDAVAQGER	0.9379	0.11788	0.317918	-0.216	-0.679	0.433	1.11	0.829	0.508	0.695	0.228	FALSE	FALSE	FALSE	FALSE	FALSE	23.5891	23.4735	23.6896	24.1522	23.041	2016	CRE02.G098650.T1.1	Cre02.g098650.t1.1	S204	1920_1	FALSE	0	Cre02.g098650.t1.1	Cre02.g098650		A8I217																																														Cre02.g098650.t1.1	Cre02.g098650.t1.1
CRE02.G107150.T1.1_74_1	Cre02.g107150.t1.1		Chloroplast		EAKGSQAAPEPAAK	1	0.117724	0.317918	2.39	1.09	0.598	-0.49	0.166	0.643	0.83	0.861	FALSE	FALSE	FALSE	FALSE	FALSE	20.5532	21.5714	19.1842	20.4834	20.9739	4254	CRE02.G107150.T1.1	Cre02.g107150.t1.1	S74	2032_1	TRUE	6	Cre02.g107150.t1.1	Cre02.g107150		A0A2K3E2Q4							GO:0019439;GO:0055114;GO:0051537;GO:0016708;GO:0005506	oxidoreductase activity, acting on paired donors, with incorporation or reduction of molecular oxygen, NAD(P)H as one donor, and incorporation of two atoms of oxygen into one donor;2 iron, 2 sulfur cluster binding;iron ion binding;aromatic compound catabolic process;oxidation-reduction process	IPR015879																																					Cre02.g107150.t1.1	Cre02.g107150.t1.1
MCM3_545_1	Cre06.g295700.t1.1	MCM3	Other	Minichromosome maintenance protein	RLSLDQDPEDLR	1	0.117903	0.317918	-4.13	-1.34	-1.64	-0.304	0.157	0.758	0.688	0.962	FALSE	FALSE	FALSE	FALSE	FALSE	23.5156	21.7382	25.8704	23.075	23.379	2058	MCM3	MCM3	S545	6619_1	TRUE	9	Cre06.g295700.t1.1|MCM3_Minichromosome maintenance protein GN=MCM3	Cre06.g295700	Homologous to MCM3 DNA replication protein	A0A2K3DQK9	DNA helicase	GO:0000727;GO:0006268;GO:0006271;GO:1902975	GO:0003697;GO:0004386;GO:0005524;GO:0016887	GO:0005634;GO:0042555	AT5G46280	MCM3	GO:0005634;GO:0005524;GO:0042555;GO:0003678;GO:0006260;GO:0006270;GO:0017111;GO:0000166;GO:0003677	MCM complex;DNA replication;ATP binding;nucleoside-triphosphatase activity;nucleus;nucleotide binding;DNA replication initiation;DNA binding;DNA helicase activity	IPR003593;IPR012340;IPR008046;IPR027925;IPR001208;IPR027417	MCM N-terminal domain;P-loop containing nucleoside triphosphate hydrolase	PF14551;PF00493	MCM;MCM_N			K02541	DNA replication licensing factor MCM3 [EC:3.6.4.12]			PS50051	MCM_2	SSF50249;SSF52540	Nucleic acid-binding proteins;P-loop containing nucleoside triphosphate hydrolases															PF14551;PF00493	PTHR11630;PTHR11630:SF46		3.6.4.12	K02541	GO:0006260;GO:0005524;GO:0003677	AT5G46280.1	MCM3	Minichromosome maintenance (MCM2/3/5) family protein	MCM3	MCM3
KIN10-2_571_1	Cre10.g418950.t1.1	KIN10-2	Other	Kinesin motor protein	RPGAGAAAGEEGTASPGGTTPSRPR	0.9312	0.117837	0.317918	-2.54	-0.94	1.05	1.99	0.336	0.815	0.796	0.56	FALSE	FALSE	FALSE	FALSE	FALSE	22.0718	21.4641	24.0004	22.4044	20.4184	3094	KIN10-2	KIN10-2	S571	9834_1	TRUE	10	Cre10.g418950.t1.1|KIN10-2_Kinesin motor protein GN=KIN10-2	Cre10.g418950	Kinesin family member, kinesin-4/10 family, homolog of Volvox carteri invA [GI:31879428, PMID: 12809605]. Needed in Volvox for involution	Q7X931		GO:0007018	GO:0003777;GO:0005524;GO:0008017				GO:0007018;GO:0005871;GO:0005524;GO:0003777;GO:0008017	ATP binding;kinesin complex;microtubule motor activity;microtubule-based movement;microtubule binding	IPR027640;IPR001752;IPR027417	Kinesin-like protein;P-loop containing nucleoside triphosphate hydrolase	PF00225	Kinesin			K10395	kinesin family member 4/21/27			PS50067	KINESIN_MOTOR_DOMAIN2	SSF52540	P-loop containing nucleoside triphosphate hydrolases															PF00225	PTHR24115;PTHR24115:SF136		3.6.4.4	K10395	GO:0008017;GO:0007018;GO:0005524;GO:0003777;GO:0005871	AT5G47820.2	FRA1	P-loop containing nucleoside triphosphate hydrolases superfamily protein	KIN10-2	KIN10-2
FAP379_50_1	Cre12.g528250.t1.1	FAP379	Other	Flagellar Associated Protein 379	GQSSANLDELVK	0.937	0.117905	0.317918	0.542	1.66	-0.13	-1.79	0.74	0.324	0.959	0.276	FALSE	FALSE	FALSE	FALSE	FALSE	23.7084	24.2271	23.6851	22.5642	24.3571	1947	FAP379	FAP379	S50	12606_1	TRUE	1	Cre12.g528250.t1.1|FAP379_Flagellar Associated Protein 379 GN=FAP379	Cre12.g528250	null-allele mutant was isolated (PMID 29743196; Found in Cr and Volvox but not strongly conserved elsewhere	A0A2K3D4L8		GO:0006457	GO:0005524						IPR014729				KOG4462	WASP-interacting protein VRP1/WIP, contains WH2 domain							SSF52402	Adenine nucleotide alpha hydrolases-like																	KOG4462							FAP379	FAP379
CRE13.G576150.T1.1_270_1	Cre13.g576150.t1.1		Chloroplast	L-asparaginase	LLMTGVDGSMWEVPQQHVAEAGLAEASR	0.8126	0.118016	0.318043	2.57	2.78	-0.498	-3.28	0.395	0.458	0.928	0.35	FALSE	FALSE	FALSE	FALSE	FALSE	24.8579	26.0711	23.502	23.2895	26.5692	1360	CRE13.G576150.T1.1	Cre13.g576150.t1.1	S270	13693_1	TRUE	4	Cre13.g576150.t1.1	Cre13.g576150	L-asparaginase, type I (EC:3.5.1.1)	A0A2K3D049	Asparaginase	GO:0009066	GO:0004067				GO:0006520	cellular amino acid metabolic process	IPR027473;IPR006034	L-asparaginase, C-terminal domain	PF00710	Asparaginase	KOG0503	Asparaginase			ASPARAGINE-DEG1-PWY	L-asparagine degradation I			SSF53774	Glutaminase/Asparaginase															PF00710	PTHR11707;PTHR11707:SF3	KOG0503	3.5.1.1		GO:0006520				Cre13.g576150.t1.1	Cre13.g576150.t1.1
FAP180_1021_1	Cre08.g377350_4532.1	FAP180	Other	Flagellar Associated Protein 180	LPTPPSAPAPPPAAAAPR	0.9545	0.118582	0.319293	0.797	0.442	0.86	0.419	0.237	0.624	0.255	0.654	FALSE	FALSE	FALSE	FALSE	FALSE	26.4791	27.0039	26.207	26.562	26.1434	825	FAP180	FAP180	T1021	8507_1	FALSE	0	Cre08.g377350_4532.1|FAP180_Flagellar Associated Protein 180 GN=FAP180	Cre08.g377350	Contains adenylate and gualylate kinase domains, and calmodulin binding IQ motifs and a C-terminal Dpy30 motif; linked to ADK6; found in the flagellar proteome and previously annotated as FAP18 and FAP121; null-allele passenger mutation was isolated (PMID 29743196)	A0A2K3DHS7	Guanylate kinase-like domain-containing protein		GO:0004017;GO:0004385;GO:0005516;GO:0005524	GO:0005634;GO:0005737;GO:0005829			GO:0005524;GO:0004385;GO:0006139;GO:0006163;GO:0019205;GO:0005515	ATP binding;guanylate kinase activity;purine nucleotide metabolic process;nucleobase-containing compound kinase activity;nucleobase-containing compound metabolic process;protein binding	IPR007858;IPR008144;IPR017665;IPR000048;IPR008145;IPR000850;IPR027417	P-loop containing nucleoside triphosphate hydrolase	PF05186;PF00406;PF00612;PF00625	ADK;IQ;Guanylate_kin;Dpy-30	KOG0707;KOG3079	Uridylate kinase/adenylate kinase;Guanylate kinase	K00942	guanylate kinase [EC:2.7.4.8]	PWY-7228;PWY-7221;PWY-841	superpathway of guanosine nucleotides <i>de novo</i> biosynthesis I;guanosine ribonucleotides <i>de novo</i> biosynthesis;superpathway of purine nucleotides <i>de novo</i> biosynthesis I	PS50096;PS50052	GUANYLATE_KINASE_2;IQ	SSF52540	P-loop containing nucleoside triphosphate hydrolases	adenylate kinase			2.7.4.14;2.7.4.3	ko:K00939;ko:K13800	ko00230;ko00240;ko00730;ko00983;ko01100;ko01110;ko01130;map00230;map00240;map00730;map00983;map01100;map01110;map01130	M00049;M00052	R00127;R00158;R00512;R01547;R01665;R11319;R11891;R11892	RC00002	ko00000;ko00001;ko00002;ko01000;ko04147				ADK	PF00406 PF00612 PF00625 PF05186	PTHR23359	EC:2.7.4.3 EC:2.7.4.8		K13800	GO:0004385 GO:0005515 GO:0005524 GO:0006139 GO:0006163 GO:0019205				FAP180	FAP180
CRE12.G499750.T1.1_327_1	Cre12.g499750.t1.1		Other		SLSDIAR	0.909	0.118611	0.319293	5.5	3.15	5.31	2.16	0.207	0.593	0.285	0.735	FALSE	FALSE	FALSE	FALSE	FALSE	24.7442	28.2349	22.7336	25.0862	22.9219	1410	CRE12.G499750.T1.1	Cre12.g499750.t1.1	S327	11871_1	TRUE	3	Cre12.g499750.t1.1	Cre12.g499750		A0A2K3D3A9	RRM domain-containing protein	GO:0000245	GO:0008187;GO:0030628	GO:0000243;GO:0016607;GO:0071004;GO:0089701			GO:0003676;GO:0000166	nucleic acid binding;nucleotide binding	IPR000504;IPR012677		PF00076	RRM_1							PS50102	RRM	SSF54928	RNA-binding domain, RBD															PF00076	PTHR24012				GO:0003676	AT5G51120.1	ATPABN1;PABN1	polyadenylate-binding protein 1	Cre12.g499750.t1.1	Cre12.g499750.t1.1
CRE13.G582250.T1.2_902_1	Cre13.g582250.t1.2		Other		LSGELVHKDDLLSPTTSGSAGAAAAAAAAAAAGK	0.7496	0.118837	0.319723	-0.755	4.59	-5.1	-9.69	0.941	0.618	0.557	0.22	FALSE	FALSE	FALSE	FALSE	FALSE	23.2318	22.9136	23.6684	18.3282	28.0171	2242	CRE13.G582250.T1.2	Cre13.g582250.t1.2	S902	13782_1	TRUE	6	Cre13.g582250.t1.2	Cre13.g582250		A0A2K3D0F9	Mannosyl-glycoprotein endo-beta-N-acetylglucosaminidase		GO:0004553;GO:0033925	GO:0005829;GO:0016020			GO:0005737;GO:0033925;GO:0005975	cytoplasm;mannosyl-glycoprotein endo-beta-N-acetylglucosaminidase activity;carbohydrate metabolic process	IPR005201;IPR013781		PF03644	Glyco_hydro_85			K01227	mannosyl-glycoprotein endo-beta-N-acetylglucosaminidase [EC:3.2.1.96]																					PF03644	PTHR13246;PTHR13246:SF1		3.2.1.96	K01227	GO:0033925;GO:0005737	AT3G11040.1		Glycosyl hydrolase family 85	Cre13.g582250.t1.2	Cre13.g582250.t1.2
CRE10.G452500.T1.2_928_1	Cre10.g452500.t1.2		Other		AGSDEEDAAGEEAGAGFEVNLSDPR	0.9555	0.119195	0.320156	-0.819	-1.1	-0.45	0.651	0.322	0.258	0.692	0.537	FALSE	FALSE	FALSE	FALSE	FALSE	28.6052	28.0129	28.8314	29.1136	28.4629	419	CRE10.G452500.T1.2	Cre10.g452500.t1.2	S928	10780_1	FALSE	0	Cre10.g452500.t1.2	Cre10.g452500		A8I029		GO:0006364	GO:0003723	GO:0005730	AT3G01160		GO:0005634	nucleus	IPR012580		PF08159	NUC153	KOG2318	Uncharacterized conserved protein																							PF08159	PTHR12202;PTHR12202:SF0	KOG2318			GO:0005634	AT3G01160.1			Cre10.g452500.t1.2	Cre10.g452500.t1.2
CRE12.G525150.T1.2_361_1	Cre12.g525150.t1.2		Mitochondrial		ASAGGAGHATAAPPEVAAAR	0.9404	0.119106	0.320156	-2	0.571	-2.03	-2.6	0.406	0.884	0.471	0.351	FALSE	FALSE	FALSE	FALSE	FALSE	24.9607	24.0961	26.1001	23.5255	26.1211	1309	CRE12.G525150.T1.2	Cre12.g525150.t1.2	S361	12559_1	TRUE	1	Cre12.g525150.t1.2	Cre12.g525150		A0A2K3D4C3																																														Cre12.g525150.t1.2	Cre12.g525150.t1.2
WNK1_208_2	Cre17.g700133.t1.1	WNK1	Other	WNK protein kinase	QSPLQHSKSFTELSQK	0.926	0.119182	0.320156	2.67	0.863	2.43	1.56	0.22	0.794	0.329	0.593	FALSE	FALSE	FALSE	FALSE	FALSE	21.8071	23.297	20.6272	22.4336	20.8707	3309	WNK1	WNK1	S208	16112_2	TRUE	8	Cre17.g700133.t1.1|WNK1_WNK protein kinase GN=WNK1	Cre17.g700133	WNK (With No Lysine) protein kinase homolog	A0A2K3CNV4	Aurora kinase	GO:0007052;GO:0032465	GO:0004674;GO:0005524	GO:0005876;GO:0032133;GO:0051233	AT5G55910;AT1G79250;AT3G27580;AT2G36350;AT3G52890;AT4G26610;AT5G03640	D6PK;AGC1;ATPK7;KIPK;D6PKL1	GO:0006468;GO:0004713;GO:0004672;GO:0005524	protein kinase activity;ATP binding;protein tyrosine kinase activity;protein phosphorylation	IPR000719;IPR027916;IPR011009;IPR020635	Protein kinase-like domain, Apicomplexa	PF14531	Kinase-like	KOG0598;KOG0198	MEKK and related serine/threonine protein kinases;Ribosomal protein S6 kinase and related proteins					PS50011	PROTEIN_KINASE_DOM	SSF56112	Protein kinase-like (PK-like)															PF14531	PTHR24349;PTHR24349:SF79	KOG0198;KOG0598	2.7.11.1			AT2G45490.1	AtAUR3;AUR3	ataurora3	WNK1	WNK1
ROC76_250_2	Cre10.g438850.t1.2	ROC76	Other	Rythm Of Chloroplast 76	HLSAAHPATSGGNSDRDGDKVDSR	0.6488	0.119759	0.321493	-1.07	0.118	-2.95	-3.07	0.706	0.984	0.285	0.286	FALSE	FALSE	FALSE	FALSE	FALSE	21.8203	20.8443	21.9133	20.726	23.7976	3300	ROC76	ROC76	S250	10359_2	TRUE	12	Cre10.g438850.t1.2|ROC76_Rythm Of Chloroplast 76 GN=ROC76	Cre10.g438850	BZIP transcription factor involved in circadian rhythms; in Matsuo et al. (2008), roc76 (rhythm of chloroplast) circadian rhythm mutant locus maps here	A0A2K3DAD2	BZIP domain-containing protein		GO:0003700				GO:0006355;GO:0003700;GO:0043565	transcription factor activity, sequence-specific DNA binding;regulation of transcription, DNA-templated;sequence-specific DNA binding	IPR004827		PF00170	bZIP_1							PS50217	BZIP	SSF57959	Leucine zipper domain															PF00170	PTHR22952				GO:0043565;GO:0006355;GO:0003700	AT2G18160.1	ATBZIP2;bZIP2;GBF5	basic leucine-zipper 2	ROC76	ROC76
CRE04.G217050.T1.1_202_1	Cre04.g217050.t1.1		Other		AASPEPLQGAAAAAVAR	1	0.120068	0.322088	0.216	-0.557	-0.477	0.0801	0.781	0.506	0.562	0.947	FALSE	FALSE	FALSE	FALSE	FALSE	21.9969	21.7924	21.5766	22.3493	22.2692	3156	CRE04.G217050.T1.1	Cre04.g217050.t1.1	S202	4270_1	TRUE	1	Cre04.g217050.t1.1	Cre04.g217050	null-allele mutant was isolated (PMID 29743196)	A0A2K3DTC2		GO:0030031;GO:0061024	GO:0003779;GO:0005543	GO:0009898;GO:0015629					IPR013083																																					Cre04.g217050.t1.1	Cre04.g217050.t1.1
CYCL1_298_1	Cre07.g321650.t1.2	CYCL1	Other	L-type cyclin	GGPDLASQQQGALPVAGTTAAPPGTAAEMLAAAVAAAQQR	0.9111	0.120113	0.322088	0.0844	-1.41	-3.42	-2	0.984	0.729	0.284	0.596	FALSE	FALSE	FALSE	FALSE	FALSE	22.4728	21.2861	21.2017	22.7005	24.703	2784	CYCL1	CYCL1	S298	7209_1	TRUE	7	Cre07.g321650.t1.2|CYCL1_L-type cyclin GN=CYCL1	Cre07.g321650	homologous to cyclin L; possible role in transcription	A0A2K3DJ29		GO:0006357	GO:0016538	GO:0005634	AT2G26430	RCY1	GO:0000079;GO:0006355;GO:0019901	regulation of transcription, DNA-templated;regulation of cyclin-dependent protein serine/threonine kinase activity;protein kinase binding	IPR015429;IPR013763;IPR029065;IPR006671	Enolase C-terminal domain-like	PF00134	Cyclin_N	KOG0835	Cyclin L							SSF47954	Cyclin-like															PF00134	PTHR10026;PTHR10026:SF13	KOG0835			GO:0019901;GO:0006355;GO:0000079	AT2G26430.1	ATRCY1;RCY1	arginine-rich cyclin 1	CYCL1	CYCL1
KDG3_10_1	Cre07.g325550.t1.1	KDG3	Other	Diacylglycerol kinase	AERLRSAMSTPAEVQAAPLDTR	0.4436	0.12023	0.322224	2.48	-1.34	1.43	2.78	0.407	0.751	0.722	0.428	FALSE	FALSE	FALSE	FALSE	FALSE	24.6136	25.2575	22.7749	26.5993	23.8227	1459	KDG3	KDG3	S10	7248_1	TRUE	3	Cre07.g325550.t1.1|KDG3_Diacylglycerol kinase GN=KDG3	Cre07.g325550	protein kinase C activation	A0A2K3DJB5	Diacylglycerol kinase	GO:0007205	GO:0004143;GO:0005524	GO:0016020	AT4G30340;AT5G57690;AT2G18730	DGK7;DGK4;DGK3	GO:0008152;GO:0007205;GO:0016301;GO:0004143;GO:0003951	metabolic process;kinase activity;diacylglycerol kinase activity;protein kinase C-activating G-protein coupled receptor signaling pathway;NAD+ kinase activity	IPR001206;IPR016064;IPR017438;IPR000756		PF00781;PF00609	DAGK_cat;DAGK_acc			K00901	diacylglycerol kinase (ATP) [EC:2.7.1.107]	PWY-7039	phosphatidate metabolism, as a signaling molecule	PS50146	DAGK	SSF111331	NAD kinase/diacylglycerol kinase-like															PF00781;PF00609	PTHR11255		2.7.1.107	K00901	GO:0016301;GO:0007205;GO:0004143	AT5G57690.1	ATDGK4;DGK4	diacylglycerol kinase 4	KDG3	KDG3
CRE09.G393650.T1.2_546_1	Cre09.g393650.t1.2		Other		RLDRPGATTSLMSSMDVTAADEAGEK	0.7279	0.120323	0.322296	-3.17	2.71	1.91	-0.804	0.51	0.658	0.779	0.929	FALSE	FALSE	FALSE	FALSE	FALSE	20.2212	20.5826	23.7563	17.8711	18.6747	4353	CRE09.G393650.T1.2	Cre09.g393650.t1.2	S546	9034_1	TRUE	8	Cre09.g393650.t1.2	Cre09.g393650		A0A2K3DDD0	Protein kinase domain-containing protein		GO:0004674;GO:0005524		AT1G67890;AT3G06640;AT3G06630;AT3G06620;AT5G49470		GO:0006468;GO:0005524;GO:0004672;GO:0005515	protein kinase activity;ATP binding;protein phosphorylation;protein binding	IPR001245;IPR000014;IPR029016;IPR011009;IPR000719;IPR003018	GAF domain-like	PF01590;PF00069	GAF;Pkinase							PS50011	PROTEIN_KINASE_DOM	SSF55781;SSF55785;SSF56112	PYP-like sensor domain (PAS domain);GAF domain-like;Protein kinase-like (PK-like)															PF01590;PF00069	PTHR23257		2.7.11.25		GO:0005515;GO:0006468;GO:0005524;GO:0004672	AT1G67890.1		PAS domain-containing protein tyrosine kinase family protein	Cre09.g393650.t1.2	Cre09.g393650.t1.2
CRE13.G582350.T1.1_2_1	Cre13.g582350.t1.1		Other		SDTPTAQTPQSSISR	0.482	0.120469	0.322508	5.77	3.54	5.04	1.49	0.186	0.543	0.315	0.831	FALSE	FALSE	FALSE	FALSE	FALSE	21.1418	24.7292	18.9586	21.187	19.6924	3895	CRE13.G582350.T1.1	Cre13.g582350.t1.1	S2	13785_1	TRUE	9	Cre13.g582350.t1.1	Cre13.g582350		A0A2K3D0H6	Ubiquitin-like modifier-activating enzyme 5	GO:0071569	GO:0005524;GO:0046872;GO:0071566	GO:0005737;GO:0005829	AT1G05350		GO:0005488;GO:0008641	binding;small protein activating enzyme activity	IPR000594;IPR016040		PF00899	ThiF	KOG2336	Molybdopterin biosynthesis-related protein	K12164	ubiquitin-like modifier-activating enzyme 5					SSF69572	Activating enzymes of the ubiquitin-like proteins															PF00899	PTHR10953;PTHR10953:SF9	KOG2336	2.7.7.73	K12164	GO:0008641	AT1G05350.1		NAD(P)-binding Rossmann-fold superfamily protein	Cre13.g582350.t1.1	Cre13.g582350.t1.1
CRE04.G232202.T1.1_2474_1	Cre04.g232202.t1.1		Secretory		SIRPGDVDFDDEDELLDGGQEEAGAGGR	1	0.121026	0.323096	0.903	-0.556	-0.634	-0.0779	0.488	0.756	0.707	0.977	FALSE	FALSE	FALSE	FALSE	FALSE	20.9335	20.862	19.9585	21.4178	21.4958	4052	CRE04.G232202.T1.1	Cre04.g232202.t1.1	S2474	4646_1	TRUE	7	Cre04.g232202.t1.1|EGGNOG: cytoskeletal protein binding	Cre04.g232202		A0A2K3DV10				GO:0016020																			cytoskeletal protein binding			2.7.11.1	ko:K17531					ko00000;ko01000;ko01001;ko04131				Gly_rich;Kelch_1;Kelch_5;V-set;WSC;fn3										Cre04.g232202.t1.1	Cre04.g232202.t1.1
PFK1_81_1	Cre06.g262900.t1.2	PFK1	Chloroplast	Phosphofructokinase	VLTPSPPGSIDDDDVLELK	0.9448	0.121086	0.323096	0.517	1.15	0.57	-0.579	0.557	0.224	0.588	0.592	FALSE	FALSE	FALSE	FALSE	FALSE	28.8424	29.401	28.8845	28.2526	28.8314	387	PFK1	PFK1	S81	5522_1	FALSE	0	Cre06.g262900.t1.2|PFK1_Phosphofructokinase GN=PFK1	Cre06.g262900	Putative phosphofructokinase family protein (EC 2.7.1.11 or 2.7.1.90), based on similarity to rice (GenBank BAD29254) and Arabidopsis (GenBank AAM20228) genes; possible plastid-targeted splice variant of PFK1b; null-allele mutant was isolated (PMID 29743196)	A8HX70		GO:0006002	GO:0003872;GO:0046872	GO:0005737	AT2G22480	PFK5	GO:0006096;GO:0003872;GO:0006002	6-phosphofructokinase activity;glycolytic process;fructose 6-phosphate metabolic process	IPR000023;IPR022953		PF00365	PFK			K00850	6-phosphofructokinase 1 [EC:2.7.1.11]	PWY-1042;PWY-5464;ANAGLYCOLYSIS-PWY	glycolysis IV (plant cytosol);glycolysis III (from glucose);superpathway of cytosolic glycolysis (plants), pyruvate dehydrogenase and TCA cycle			SSF53784	Phosphofructokinase															PF00365	PTHR13697;PTHR13697:SF27		2.7.1.11	K00850	GO:0006096;GO:0003872	AT2G22480.1	PFK5	phosphofructokinase 5	PFK1	PFK1
TGL17_1982_2	Cre10.g463600.t1.2	TGL17	Other	Triacylglycerol lipase	SARTPPLSPSGGPSAAGAGSTVPSAQMQR	0.8046	0.120911	0.323096	0.516	-1.43	0.954	2.39	0.817	0.543	0.702	0.253	FALSE	FALSE	FALSE	FALSE	FALSE	23.3711	23.3807	22.8643	24.8129	22.4265	2144	TGL17	TGL17	T1982	11047_2	TRUE	2	Cre10.g463600.t1.2|TGL17_Triacylglycerol lipase GN=TGL17	Cre10.g463600		A0A2K3DC21	Lipase_3 domain-containing protein	GO:0016042	GO:0016298	GO:0005886			GO:0006629	lipid metabolic process	IPR029058;IPR002921	Alpha/Beta hydrolase fold	PF01764	Lipase_3					LIPAS-PWY	triacylglycerol degradation			SSF53474	alpha/beta-Hydrolases															PF01764	PTHR21493;PTHR21493:SF87		3.1.1.3		GO:0006629	AT4G16070.1		Mono-/di-acylglycerol lipase, N-terminal;Lipase, class 3	TGL17	TGL17
CRE10.G465650.T1.2_127_2	Cre10.g465650.t1.2		Other		RVGSGGNFAAPPSPGGGAGGGGGGGGGLK	0.9365	0.120881	0.323096	-1.4	-0.498	-1.81	-1.32	0.333	0.821	0.254	0.454	FALSE	FALSE	FALSE	FALSE	FALSE	22.5654	21.6379	23.0368	22.1357	23.4514	2719	CRE10.G465650.T1.2	Cre10.g465650.t1.2	S127	11068_2	TRUE	2	Cre10.g465650.t1.2	Cre10.g465650		A0A2K3DC79	WD_REPEATS_REGION domain-containing protein			GO:0016020;GO:0043226			GO:0005515	protein binding	IPR020472;IPR027417;IPR015943;IPR017986;IPR019782;IPR001680	P-loop containing nucleoside triphosphate hydrolase	PF00400	WD40	KOG0319;KOG0266	WD40-repeat-containing subunit of the 18S rRNA processing complex;WD40 repeat-containing protein					PS50294;PS50082	WD_REPEATS_REGION;WD_REPEATS_2	SSF52540;SSF50978	WD40 repeat-like;P-loop containing nucleoside triphosphate hydrolases															PF00400	PTHR22847	KOG0319;KOG0266			GO:0005515	AT5G16750.1	TOZ	Transducin family protein / WD-40 repeat family protein	Cre10.g465650.t1.2	Cre10.g465650.t1.2
FAP383_118_1	Cre11.g467950.t1.1	FAP383	Other	Flagellar Associated Protein 383	AASAANAAGGQVAAGGGGGGDAGVSTSGR	0.9513	0.121083	0.323096	1.59	1.3	1.08	-0.213	0.18	0.384	0.453	0.929	FALSE	FALSE	FALSE	FALSE	FALSE	21.8844	22.8774	21.2845	21.5813	21.7943	3244	FAP383	FAP383	S118	11291_1	TRUE	1	Cre11.g467950.t1.1|FAP383_Flagellar Associated Protein 383 GN=FAP383	Cre11.g467950	May contain additional coding sequence in intronic N-island PMID: 27175017; Found in Cr and Volvox but not strongly conserved elsewhere	A0A2K3D829																																														FAP383	FAP383
CRE14.G613250.T1.1_806_1	Cre14.g613250.t1.1		Other		LVSPAPMGAAAGGAR	1	0.120828	0.323096	-0.274	-0.894	-1.62	-0.722	0.87	0.592	0.237	0.676	FALSE	FALSE	FALSE	FALSE	FALSE	20.8771	20.1812	20.4553	21.075	21.797	4085	CRE14.G613250.T1.1	Cre14.g613250.t1.1	S806	14208_1	TRUE	9	Cre14.g613250.t1.1	Cre14.g613250		A0A2K3CXH9		GO:0030041		GO:0005884			GO:0050826;GO:0042309;GO:0050825	homoiothermy;response to freezing;ice binding	IPR000104																																					Cre14.g613250.t1.1	Cre14.g613250.t1.1
HEL39_160_1	Cre07.g349100.t1.1	HEL39	Other	ATP-dependent RNA helicase	AGSPGPGGAAAAGGGK	1	0.121494	0.324007	0.17	1.27	-0.187	-1.45	0.919	0.357	0.929	0.273	FALSE	FALSE	FALSE	FALSE	FALSE	23.9092	24.2218	24.0515	22.9547	24.409	1833	HEL39	HEL39	S160	7900_1	TRUE	1	Cre07.g349100.t1.1|HEL39_ATP-dependent RNA helicase GN=HEL39	Cre07.g349100		A0A2K3DL77		GO:0006397;GO:0008380	GO:0003723;GO:0003724;GO:0004386;GO:0005524;GO:0016787		AT1G32490;AT2G35340	ESP3;MEE29	GO:0004386;GO:0003676;GO:0005524	nucleic acid binding;ATP binding;helicase activity	IPR011709;IPR007502;IPR001650;IPR014001;IPR027417	P-loop containing nucleoside triphosphate hydrolase	PF04408;PF07717;PF00271	Helicase_C;DUF1605;HA2			K12813	pre-mRNA-splicing factor ATP-dependent RNA helicase DHX16 [EC:3.6.4.13]			PS51192;PS51194	HELICASE_CTER;HELICASE_ATP_BIND_1	SSF52540	P-loop containing nucleoside triphosphate hydrolases															PF00271;PF04408;PF07717	PTHR18934;PTHR18934:SF83		3.6.4.13	K12813	GO:0004386	AT1G32490.1	EMB2733;ESP3	RNA helicase family protein	HEL39	HEL39
RHM2_155_1	Cre02.g083800.t1.2	RHM2	Other	dTDP-glucose 4,6-dehydratase	FINVSTDEVYGETSLGKTTGLVESSHLDPTNPYSAAK	0.8446	0.12184	0.324751	5.83	1.31	-1.78	-3.08	0.304	0.893	0.847	0.695	FALSE	FALSE	FALSE	FALSE	FALSE	19.1112	20.451	14.6206	19.1458	22.2275	4506	RHM2	RHM2	T155	1530_1	TRUE	9	Cre02.g083800.t1.2|RHM2_dTDP-glucose 4,6-dehydratase GN=RHM2	Cre02.g083800	NAD-dependent epimerase/dehydratase; belongs to a family of proteins which utilise NAD as a cofactor and use nucleotide-sugar substrates for a variety of chemical reactions	A0A2K3E0N9	NAD(P)-bd_dom domain-containing protein	GO:0009225	GO:0008460		AT3G14790;AT1G53500;AT1G78570	RHM3;MUM4;RHM1	GO:0003854;GO:0006694;GO:0016616;GO:0055114	oxidoreductase activity, acting on the CH-OH group of donors, NAD or NADP as acceptor;steroid biosynthetic process;oxidation-reduction process;3-beta-hydroxy-delta5-steroid dehydrogenase activity	IPR002225		PF01073	3Beta_HSD	KOG0747	Putative NAD+-dependent epimerases	K12450	UDP-glucose 4,6-dehydratase [EC:4.2.1.76]					SSF51735	NAD(P)-binding Rossmann-fold domains															PF01073	PTHR10366;PTHR10366:SF385	KOG0747	4.2.1.46	K12450	GO:0055114;GO:0016616;GO:0006694;GO:0003854	AT1G78570.1	ATRHM1;RHM1;ROL1	rhamnose biosynthesis 1	RHM2	RHM2
CRE06.G306700_4532.1_294_1	Cre06.g306700_4532.1		Other		RSGSVPTTPGGTASGGSPGAAGQPGTPGR	0.6696	0.12201	0.325026	3.28	1.47	1.98	0.513	0.157	0.643	0.493	0.902	FALSE	FALSE	FALSE	FALSE	FALSE	21.6889	23.3724	20.0876	21.9042	21.3914	3400	CRE06.G306700_4532.1	Cre06.g306700_4532.1	S294	6850_1	TRUE	8	Cre06.g306700_4532.1	Cre06.g306700		A0A2K3DRD3							GO:0005509	calcium ion binding	IPR011992												SSF47473	EF-hand																								Cre06.g306700_4532.1	Cre06.g306700_4532.1
CRE03.G145647.T1.1_195_1	Cre03.g145647.t1.1		Other		SRSVAEQQQAPAGK	0.6994	0.122236	0.325451	1.19	-0.128	0.105	0.232	0.25	0.947	0.958	0.9	FALSE	FALSE	FALSE	FALSE	FALSE	23.0097	23.3021	22.1098	23.4296	23.1972	2390	CRE03.G145647.T1.1	Cre03.g145647.t1.1	S195	2824_1	FALSE	0	Cre03.g145647.t1.1	Cre03.g145647		A0A2K3DVC5		GO:0000226;GO:0030705;GO:0070507	GO:0005516;GO:0008017	GO:0005798;GO:0005801;GO:0005874			GO:0050826;GO:0042309;GO:0050825	homoiothermy;response to freezing;ice binding	IPR000104																																					Cre03.g145647.t1.1	Cre03.g145647.t1.1
CRE04.G216000.T1.2_708_1	Cre04.g216000.t1.2		Other		GGSAPSGEQPVAGAAADATAASR	0.8835	0.12236	0.325538	2.67	1.81	0.841	-0.97	0.179	0.491	0.781	0.739	FALSE	FALSE	FALSE	FALSE	FALSE	21.4152	22.7445	20.079	20.9339	21.9035	3664	CRE04.G216000.T1.2	Cre04.g216000.t1.2	S708	4261_1	TRUE	10	Cre04.g216000.t1.2	Cre04.g216000		A0A2K3DTQ6																																														Cre04.g216000.t1.2	Cre04.g216000.t1.2
DHC12_1124_1	Cre06.g297850.t1.1	DHC12	Other	inner arm dynein heavy chain	RPGSGGGASGQLPGPQPK	0.8255	0.122413	0.325538	1.51	0.573	0.684	0.111	0.156	0.702	0.633	0.962	FALSE	FALSE	FALSE	FALSE	FALSE	20.7845	21.4758	19.968	20.9026	20.7917	4128	DHC12	DHC12	S1124	6646_1	TRUE	10	Cre06.g297850.t1.1|DHC12_inner arm dynein heavy chain GN=DHC12	Cre06.g297850	Putative dynein heavy chain-like ATPase; fragments previously termed PCR4 or DHC1a	A0A2K3DQQ4		GO:0030030;GO:0060294	GO:0005524;GO:0008569;GO:0016887;GO:0045505;GO:0051959	GO:0005874;GO:0036156;GO:0097729			GO:0050826;GO:0007018;GO:0005524;GO:0003777;GO:0042309;GO:0016887;GO:0030286;GO:0000166;GO:0017111;GO:0050825	ATP binding;response to freezing;nucleoside-triphosphatase activity;homoiothermy;nucleotide binding;ATPase activity;ice binding;dynein complex;microtubule-based movement;microtubule motor activity	IPR011704;IPR003593;IPR026983;IPR004273;IPR000104;IPR024317;IPR013602;IPR027417;IPR024743	P-loop containing nucleoside triphosphate hydrolase;Dynein heavy chain, P-loop containing D4 domain;Dynein heavy chain;Dynein heavy chain, coiled coil stalk	PF12774;PF07728;PF12780;PF12781;PF03028;PF12775;PF08393;PF12777	DHC_N2;AAA_6;Dynein_heavy;AAA_5;AAA_8;AAA_7;AAA_9;MT	KOG3595	Dyneins, heavy chain	K10408	dynein heavy chain, axonemal					SSF57997;SSF52540	Tropomyosin;P-loop containing nucleoside triphosphate hydrolases															PF12780;PF12775;PF07728;PF12777;PF12781;PF12774;PF08393;PF03028	PTHR10676	KOG3595	3.6.4.2	K10408	GO:0016887;GO:0005524;GO:0030286;GO:0007018;GO:0003777				DHC12	DHC12
PTOX1_119_1	Cre07.g350750.t1.2	PTOX1	Other	Plastid terminal oxidase	AVTLDGVTR	0.9531	0.122537	0.325538	0.575	-0.557	-0.0302	0.527	0.5	0.607	0.984	0.63	FALSE	FALSE	FALSE	FALSE	FALSE	24.6102	24.6071	24.0325	25.1639	24.6372	1461	PTOX1	PTOX1	T119	7939_1	FALSE	0	Cre07.g350750.t1.2|PTOX1_Plastid terminal oxidase GN=PTOX1	Cre07.g350750	Plastoquinol oxydase, regulates photosyntetic electron flow	A0A2K3DLA1	Ubiquinol oxidase	GO:0010230	GO:0009916;GO:0046872;GO:0102721;GO:0106292	GO:0005739;GO:0070469	AT4G22260	IM	GO:0009916;GO:0055114	alternative oxidase activity;oxidation-reduction process	IPR002680		PF01786	AOX			K17893	ubiquinol oxidase [EC:1.10.3.11]	PWY-4302	aerobic respiration III (alternative oxidase pathway)																			PF01786	PTHR31803;PTHR31803:SF2		1.10.3.11	K17893	GO:0055114;GO:0009916	AT4G22260.1	IM;IM1	Alternative oxidase family protein	PTOX1	PTOX1
MLK1_430_1	Cre10.g436100.t1.1	MLK1	Other	Mixed lineage protein kinase	LLEGTAGDSGSLASATSSVGAAQR	0.9466	0.122521	0.325538	0.296	-0.0343	0.758	0.792	0.683	0.983	0.29	0.29	FALSE	FALSE	FALSE	FALSE	FALSE	25.0714	25.3263	25.0302	25.3607	24.5683	1272	MLK1	MLK1	S430	10147_1	FALSE	0	Cre10.g436100.t1.1|MLK1_Mixed lineage protein kinase GN=MLK1	Cre10.g436100	Mixed lineage protein kinase with a GAF domain, which is a domain present in phytochrome and CGMP-specific phosphodiesterases. A serine/threonine protein kinase which has a GAF domain, a potential chromophore binding domain.	A0A2K3DA80	Protein kinase domain-containing protein	GO:0007165	GO:0004672;GO:0005524;GO:0009881	GO:0005737	AT1G67890;AT3G06640;AT3G06630;AT3G06620;AT5G49470		GO:0006468;GO:0005524;GO:0004672;GO:0005515	protein kinase activity;ATP binding;protein phosphorylation;protein binding	IPR001245;IPR000014;IPR029016;IPR011009;IPR000719;IPR003018	GAF domain-like	PF07714;PF01590;PF00069	GAF;Pkinase_Tyr;Pkinase	KOG0192	Tyrosine kinase specific for activated (GTP-bound) p21cdc42Hs					PS50011	PROTEIN_KINASE_DOM	SSF55781;SSF55785;SSF56112	PYP-like sensor domain (PAS domain);GAF domain-like;Protein kinase-like (PK-like)															PF01590;PF00069;PF07714	PTHR23257	KOG0192	2.7.11.25		GO:0005515;GO:0006468;GO:0005524;GO:0004672	AT1G67890.1		PAS domain-containing protein tyrosine kinase family protein	MLK1	MLK1
FAP39_1143_2	Cre02.g145100.t1.1	FAP39	Secretory	Flagellar Associated Protein 39	IGSAGRPASPR	1	0.122668	0.325709	0.275	2.01	0.886	-1.13	0.899	0.278	0.677	0.585	FALSE	FALSE	FALSE	FALSE	FALSE	25.1141	25.907	25.6325	23.8957	25.0212	1256	FAP39	FAP39	S1143	2543_2	TRUE	1	Cre02.g145100.t1.1|FAP39_Flagellar Associated Protein 39 GN=FAP39	Cre02.g145100	P-type ATPase/cation transporter, found in the flagellar proteome; similar to Ca2+ transporting ATPase; related to cation transporting ATPase; plasma membrane calcium-transporting ATPase 3 (PMCA3) (Plasma membrane calcium pump isoform 3). Po	A0A2K3E3U6	Calcium-transporting ATPase		GO:0005388;GO:0005524;GO:0016887	GO:0005886;GO:0043231	AT4G29900;AT2G41560;AT5G57110;AT3G22910;AT1G27770;AT3G63380;AT3G21180;AT2G22950;AT4G37640;AT3G57330	ACA10;ACA4;ACA8;ACA1;ACA9;ACA7;ACA2;ACA11	GO:0046872;GO:0070588;GO:0005524;GO:0005388;GO:0006812;GO:0006754;GO:0016020;GO:0000166;GO:0015662;GO:0016021	cation transport;ATP binding;membrane;metal ion binding;ATP biosynthetic process;integral component of membrane;calcium-transporting ATPase activity;nucleotide binding;calcium ion transmembrane transport;ATPase activity, coupled to transmembrane movement of ions, phosphorylative mechanism	IPR001757;IPR023214;IPR023299;IPR006408;IPR004014;IPR008250;IPR000695;IPR023298;IPR006068		PF12710;PF00690;PF00689;PF00122	E1-E2_ATPase;Cation_ATPase_C;HAD;Cation_ATPase_N									SSF81660;SSF56784;SSF81653	Calcium ATPase, transduction domain A;Metal cation-transporting ATPase, ATP-binding domain N;HAD-like	This magnesium-dependent enzyme catalyzes the hydrolysis of ATP coupled with the transport of calcium			3.6.3.8	ko:K01537					ko00000;ko01000	3.A.3.2			Cation_ATPase_C;Cation_ATPase_N;E1-E2_ATPase;Hydrolase;Hydrolase_3	PF00690;PF12710;PF00689;PF00122	PTHR24093;PTHR24093:SF339		3.6.3.8		GO:0046872;GO:0000166	AT4G29900.1	ACA10;ATACA10;CIF1	autoinhibited Ca(2+)-ATPase 10	FAP39	FAP39
IFT74_83_2	Cre01.g027950.t1.2	IFT74	Other	Intraflagellar transport protein 74/72	MGTASQRPGTGQQAAAAAAAAR	0.8583	0.122935	0.326063	2.4	0.566	1.46	0.898	0.184	0.842	0.523	0.734	FALSE	FALSE	FALSE	FALSE	FALSE	22.3651	23.4729	21.0732	22.9064	22.0079	2872	IFT74	IFT74	T83	600_2	TRUE	5	Cre01.g027950.t1.2|IFT74_Intraflagellar transport protein 74/72 GN=IFT74	Cre01.g027950	Component of core of IFT-B particle	A0A2K3E6H6;Q6RCE1	Intraflagellar transport protein 74	GO:0035735	GO:0048487	GO:0005929;GO:0030992			GO:0042384;GO:0048487;GO:0030992;GO:0042073	cilium assembly;beta-tubulin binding;intraciliary transport;intraciliary transport particle B	IPR015162;IPR029602	Intraflagellar transport protein 74													intraflagellar transport		GO:0003674;GO:0005488;GO:0005515;GO:0005575;GO:0005623;GO:0005929;GO:0006810;GO:0006928;GO:0006996;GO:0007017;GO:0007018;GO:0008092;GO:0008150;GO:0009987;GO:0010970;GO:0015631;GO:0016043;GO:0022607;GO:0030030;GO:0030031;GO:0030705;GO:0030990;GO:0030992;GO:0031503;GO:0031514;GO:0032991;GO:0035735;GO:0042073;GO:0042995;GO:0043226;GO:0044085;GO:0044464;GO:0044782;GO:0046907;GO:0048487;GO:0051179;GO:0051234;GO:0051641;GO:0051649;GO:0060271;GO:0070925;GO:0071840;GO:0099111;GO:0120025;GO:0120031;GO:0120036		ko:K19679					ko00000;ko03036						PTHR31432;PTHR31432:SF0				GO:0048487;GO:0042384;GO:0042073;GO:0030992				IFT74	IFT74
CRE10.G454600.T1.1_157_1	Cre10.g454600.t1.1		Other		HAAAGAAGSLADTARQSR	0.4871	0.122918	0.326063	0.4	-3.32	-3.45	-0.131	0.941	0.476	0.416	0.987	FALSE	FALSE	FALSE	FALSE	FALSE	23.2357	21.6412	21.2413	24.9647	25.0957	2240	CRE10.G454600.T1.1	Cre10.g454600.t1.1	T157	10855_1	TRUE	6	Cre10.g454600.t1.1	Cre10.g454600		A0A2K3DBE6																																														Cre10.g454600.t1.1	Cre10.g454600.t1.1
CRE09.G393650.T1.2_635_1	Cre09.g393650.t1.2		Other		SSAVNLSTDWPALRPSLDEK	0.8721	0.123084	0.32628	2.02	2.4	7.21	4.81	0.744	0.757	0.216	0.467	FALSE	FALSE	FALSE	FALSE	FALSE	20.7382	23.6448	21.6259	21.2441	16.4379	4161	CRE09.G393650.T1.2	Cre09.g393650.t1.2	S635	9046_1	TRUE	8	Cre09.g393650.t1.2	Cre09.g393650		A0A2K3DDD0	Protein kinase domain-containing protein		GO:0004674;GO:0005524		AT1G67890;AT3G06640;AT3G06630;AT3G06620;AT5G49470		GO:0006468;GO:0005524;GO:0004672;GO:0005515	protein kinase activity;ATP binding;protein phosphorylation;protein binding	IPR001245;IPR000014;IPR029016;IPR011009;IPR000719;IPR003018	GAF domain-like	PF01590;PF00069	GAF;Pkinase							PS50011	PROTEIN_KINASE_DOM	SSF55781;SSF55785;SSF56112	PYP-like sensor domain (PAS domain);GAF domain-like;Protein kinase-like (PK-like)															PF01590;PF00069	PTHR23257		2.7.11.25		GO:0005515;GO:0006468;GO:0005524;GO:0004672	AT1G67890.1		PAS domain-containing protein tyrosine kinase family protein	Cre09.g393650.t1.2	Cre09.g393650.t1.2
HYDIN_3212_2	Cre01.g025400.t1.2	HYDIN	Secretory	Hydrocephalus 3-Like Protein Hydin	LGAPEGSDGSATPPRASTPPK	0.6181	0.123461	0.327101	0.962	1.92	1.5	-0.427	0.536	0.261	0.374	0.853	FALSE	FALSE	FALSE	FALSE	FALSE	29.5468	30.6419	29.6796	28.7192	29.1466	321	HYDIN	HYDIN	S3212	543_2	FALSE	0	Cre01.g025400.t1.2|HYDIN_Hydrocephalus 3-Like Protein Hydin GN=HYDIN	Cre01.g025400	hydrocephalus-inducing protein homolog, forms extension C2b of axonemal central pair	A0A2K3E6E5		GO:0003341;GO:1904158		GO:0005930					IPR008962;IPR027417	P-loop containing nucleoside triphosphate hydrolase	PF14874	PapD-like			K17570	hydrocephalus-inducing protein					SSF101447;SSF52540;SSF49354	PapD-like;P-loop containing nucleoside triphosphate hydrolases;Formin homology 2 domain (FH2 domain)															PF14874	PTHR23053;PTHR23053:SF0			K17570					HYDIN	HYDIN
PTOX1_87_2	Cre07.g350750.t1.2	PTOX1	Other	Plastid terminal oxidase	AAYSVGQAALDSLDAVDR	0.3333	0.123647	0.327416	-0.0655	-2.69	-1.77	0.917	0.986	0.333	0.544	0.793	FALSE	FALSE	FALSE	FALSE	FALSE	21.838	20.7055	20.771	23.396	22.4794	3284	PTOX1	PTOX1	Y87	7934_2	TRUE	8	Cre07.g350750.t1.2|PTOX1_Plastid terminal oxidase GN=PTOX1	Cre07.g350750	Plastoquinol oxydase, regulates photosyntetic electron flow	A0A2K3DLA1	Ubiquinol oxidase	GO:0010230	GO:0009916;GO:0046872;GO:0102721;GO:0106292	GO:0005739;GO:0070469	AT4G22260	IM	GO:0009916;GO:0055114	alternative oxidase activity;oxidation-reduction process	IPR002680		PF01786	AOX			K17893	ubiquinol oxidase [EC:1.10.3.11]	PWY-4302	aerobic respiration III (alternative oxidase pathway)																			PF01786	PTHR31803;PTHR31803:SF2		1.10.3.11	K17893	GO:0055114;GO:0009916	AT4G22260.1	IM;IM1	Alternative oxidase family protein	PTOX1	PTOX1
AGD2(AT)_675_1	Cre03.g154150.t1.1	AGD2(At)	Other		GNSGGGAGSEGWMLGKPHLR	0.9138	0.124145	0.328556	-1.87	-1.08	-2.4	-1.31	0.308	0.659	0.232	0.585	FALSE	FALSE	FALSE	FALSE	FALSE	21.5132	20.1749	22.0431	21.2599	22.5748	3558	AGD2(AT)	AGD2(At)	S675	2976_1	TRUE	10	Cre03.g154150.t1.1|EGGNOG: PH domain	Cre03.g154150	null-allele passenger mutation was isolated (PMID 29743196)	A0A2K3DVW4			GO:0005096;GO:0046872	GO:0005737	AT1G60860;AT5G13300;AT1G10870;AT5G61980	AGD2;SFC;AGD4;AGD1	GO:0032312;GO:0008270;GO:0005515;GO:0005096;GO:0008060	GTPase activator activity;zinc ion binding;protein binding	IPR001849;IPR020683;IPR002110;IPR001164		PF01412;PF00169;PF13637;PF16746	BAR_3;PH;Ank_4;ArfGap	KOG0521	Putative GTPase activating proteins (GAPs)	K12489	Arf-GAP with coiled-coil, ANK repeat and PH domain-containing protein			PS50003;PS50115;PS50088;PS50297	ANK_REP_REGION;PH_DOMAIN;ARFGAP;ANK_REPEAT	SSF50729;SSF57863;SSF103657;SSF48403	ArfGap/RecO-like zinc finger;PH domain-like;BAR/IMD domain-like;Ankyrin repeat	PH domain				ko:K12489	ko04144;map04144				ko00000;ko00001;ko04131;ko04147				Ank_2;Ank_4;Ank_5;ArfGap;BAR;BAR_3;PH	PF13637;PF00169;PF16746;PF01412	PTHR23180;PTHR23180:SF284	KOG0521		K12489	GO:0005096	AT5G13300.1	AGD3;SFC;VAN3	ARF GTPase-activating protein	AGD2(At)	AGD2(At)
STT7_511_1	Cre02.g120250.t1.1	STT7	Chloroplast	Chloroplast protein kinase required for state transitions	TASLQHSLSGSFEATVSTAAAATSTALTAAGK	0.7731	0.124257	0.328674	-3.35	-2.14	-1.67	0.472	0.159	0.499	0.591	0.919	FALSE	FALSE	FALSE	FALSE	FALSE	21.8577	20.0664	23.4169	22.2098	21.7376	3271	STT7	STT7	T511	2428_1	TRUE	8	Cre02.g120250.t1.1|STT7_Chloroplast protein kinase required for state transitions GN=STT7	Cre02.g120250	Chloroplast protein kinase required for LHCII phosphorylation and state transition [PMID: 12624266]	A0A2K3E3K4;Q84V18	Protein kinase domain-containing protein		GO:0004672;GO:0005524		AT1G68830	STN7	GO:0004674;GO:0006468;GO:0004672;GO:0005524	protein kinase activity;protein serine/threonine kinase activity;ATP binding;protein phosphorylation	IPR002290;IPR000719;IPR011009		PF00069	Pkinase	KOG0594	Protein kinase PCTAIRE and related kinases					PS50011	PROTEIN_KINASE_DOM	SSF56112	Protein kinase-like (PK-like)															PF00069	PTHR11584;PTHR11584:SF316	KOG0594	2.7.11.1		GO:0006468;GO:0005524;GO:0004672	AT1G68830.1	STN7	STT7 homolog STN7	STT7	STT7
CRE02.G089350.T1.1_509_1	Cre02.g089350.t1.1		Other		ALAPLVPHASGSLGGGGGGTSSAR	0.8968	0.124889	0.329301	-1.03	0.0526	-1.96	-2.01	0.57	0.989	0.298	0.305	FALSE	FALSE	FALSE	FALSE	FALSE	20.7782	20.0423	21.0764	19.9897	22.0042	4136	CRE02.G089350.T1.1	Cre02.g089350.t1.1	S509	1688_1	TRUE	12	Cre02.g089350.t1.1	Cre02.g089350		A0A2K3E147																																														Cre02.g089350.t1.1	Cre02.g089350.t1.1
CRE07.G335400.T1.1_425_1	Cre07.g335400.t1.1		Chloroplast		LGDLVLDVESLKKSFEDR	0.7264	0.124821	0.329301	4.91	7.32	5.25	-2.07	0.375	0.25	0.408	0.808	FALSE	FALSE	FALSE	FALSE	FALSE	17.6684	22.0367	17.1307	14.7201	16.786	4642	CRE07.G335400.T1.1	Cre07.g335400.t1.1	S425	7491_1	TRUE	11	Cre07.g335400.t1.1	Cre07.g335400		A8JCJ9		GO:0045900	GO:0000049;GO:0005524;GO:0016887;GO:0019843				GO:0005524;GO:0017111;GO:0016887;GO:0000166	nucleoside-triphosphatase activity;ATP binding;ATPase activity;nucleotide binding	IPR003439;IPR022374;IPR003593;IPR027417	P-loop containing nucleoside triphosphate hydrolase	PF00005;PF12848	ABC_tran_Xtn;ABC_tran	KOG0927	Predicted transporter (ABC superfamily)					PS50893	ABC_TRANSPORTER_2	SSF52540	P-loop containing nucleoside triphosphate hydrolases															PF12848;PF00005	PTHR19211;PTHR19211:SF7	KOG0927	3.6.1.3		GO:0016887;GO:0005524	AT5G64840.1	ATGCN5;GCN5	general control non-repressible 5	Cre07.g335400.t1.1	Cre07.g335400.t1.1
CRE12.G529050.T1.2_511_2	Cre12.g529050.t1.2		Other		SSAVSYPQVPNSPK	0.9491	0.124639	0.329301	1.31	-0.861	0.418	1.28	0.426	0.693	0.877	0.528	FALSE	FALSE	FALSE	FALSE	FALSE	21.5686	21.7861	20.4731	22.6474	21.368	3503	CRE12.G529050.T1.2	Cre12.g529050.t1.2	S511	12628_2	TRUE	8	Cre12.g529050.t1.2	Cre12.g529050		A0A2K3D4N7		GO:0080142	GO:0003700;GO:0005516;GO:0043565	GO:0005634																																										Cre12.g529050.t1.2	Cre12.g529050.t1.2
CRE12.G556250.T1.2_79_2	Cre12.g556250.t1.2		Other	Septin-like protein	RLSISSNYSR	0.8441	0.124795	0.329301	0.0148	5.16	3.55	-1.61	0.998	0.344	0.534	0.819	FALSE	FALSE	FALSE	FALSE	FALSE	22.9759	25.1554	25.1407	19.999	21.6085	2422	CRE12.G556250.T1.2	Cre12.g556250.t1.2	S79	13234_2	TRUE	3	Cre12.g556250.t1.2	Cre12.g556250	Homolog of septin molecules used in cytokinesis	A8IYS5		GO:0008104;GO:0061640	GO:0003924;GO:0005525;GO:0046872;GO:0060090	GO:0005940;GO:0015630;GO:0031105;GO:0032153			GO:0007049;GO:0007264;GO:0005525	GTP binding;small GTPase mediated signal transduction;cell cycle	IPR016491;IPR000038;IPR001806;IPR030379;IPR027417	Septin-type guanine nucleotide-binding (G) domain;P-loop containing nucleoside triphosphate hydrolase	PF00735	Septin	KOG2655	Septin family protein (P-loop GTPase)	K16944	septin 7			PS51719		SSF52540	P-loop containing nucleoside triphosphate hydrolases															PF00735	PTHR18884;PTHR18884:SF30	KOG2655		K16944	GO:0005525				Cre12.g556250.t1.2	Cre12.g556250.t1.2
CRE13.G604000.T1.1_321_1	Cre13.g604000.t1.1		Other		TALAAPAADGVDAFAADAALADDSAAAVR	0.9498	0.1249	0.329301	-0.218	-0.536	0.314	0.85	0.769	0.506	0.717	0.24	FALSE	FALSE	FALSE	FALSE	FALSE	20.7945	20.6845	20.9025	21.2207	20.3704	4123	CRE13.G604000.T1.1	Cre13.g604000.t1.1	S321	14039_1	TRUE	6	Cre13.g604000.t1.1	Cre13.g604000		A0A2K3D1A9																																														Cre13.g604000.t1.1	Cre13.g604000.t1.1
LHCB4_111_1	Cre17.g720250.t1.2	LHCB4	Chloroplast	Light-harvesting minor chlorophyll a/b binding protein of photosystem II	GSVEAIVQATPDEVSSENR	0.6284	0.124886	0.329301	-1.11	-1.08	-2.82	-1.74	0.628	0.701	0.205	0.499	FALSE	FALSE	FALSE	FALSE	FALSE	9.10759	7.85344	8.96191	8.93827	10.6767	4867	LHCB4	LHCB4	T111	16588_1	TRUE	12	Cre17.g720250.t1.2|LHCB4_Light-harvesting minor chlorophyll a/b binding protein of photosystem II GN=LHCB4	Cre17.g720250		Q93WD2;A8J6D1	Chlorophyll a-b binding protein, chloroplastic	GO:0009416;GO:0009768	GO:0016168	GO:0009522;GO:0009523;GO:0009535	AT2G40100;AT5G01530;AT3G08940	LHCB4;LHCB4;LHCB4	GO:0009765;GO:0016020	membrane;photosynthesis, light harvesting	IPR001344;IPR022796;IPR023329		PF00504	Chloroa_b-bind			K08915	light-harvesting complex II chlorophyll a/b binding protein 4	PHOTOALL-PWY;PWY-101;PWY-7731	photosynthesis light reactions;superpathway of photosynthetic hydrogen production;oxygenic photosynthesis			SSF103511	Chlorophyll a-b binding protein															PF00504	PTHR21649;PTHR21649:SF6		1.10.3.9	K08915	GO:0016020;GO:0009765	AT2G40100.1	LHCB4.3	light harvesting complex photosystem II	LHCB4	LHCB4
FAP225_9_1	Cre01.g051050.t1.2	FAP225	Other	Flagellar Associated Protein 225	ATYEPPRSPGSR	0.9433	0.125022	0.329445	0.921	0.924	1.53	0.607	0.423	0.517	0.204	0.692	FALSE	FALSE	FALSE	FALSE	FALSE	23.8972	24.7412	23.8198	23.8174	23.2103	1837	FAP225	FAP225	S9	1101_1	TRUE	1	Cre01.g051050.t1.2|FAP225_Flagellar Associated Protein 225 GN=FAP225	Cre01.g051050	Flagellar Associated Protein, found in the flagellar proteome	A8HNF2			GO:0005509				GO:0005509	calcium ion binding	IPR018249;IPR002048;IPR011992		PF13833	EF-hand_8							PS50222	EF_HAND_2	SSF47473	EF-hand															PF13833	PTHR10891					AT4G04740.2	ATCPK23;CPK23	calcium-dependent protein kinase 23	FAP225	FAP225
CRE12.G499750.T1.1_127_1	Cre12.g499750.t1.1		Other		LEDLEAQQLEGSDLDDDDDAELAAEPAPAPAPAPSK	0.9554	0.125387	0.32987	3.28	3.18	2.83	-0.341	0.224	0.333	0.372	0.947	FALSE	FALSE	FALSE	FALSE	FALSE	27.04	29.3613	26.0855	26.1859	26.5273	693	CRE12.G499750.T1.1	Cre12.g499750.t1.1	S127	11864_1	TRUE	1	Cre12.g499750.t1.1	Cre12.g499750		A0A2K3D3A9	RRM domain-containing protein	GO:0000245	GO:0008187;GO:0030628	GO:0000243;GO:0016607;GO:0071004;GO:0089701			GO:0003676;GO:0000166	nucleic acid binding;nucleotide binding	IPR000504;IPR012677		PF00076	RRM_1							PS50102	RRM	SSF54928	RNA-binding domain, RBD															PF00076	PTHR24012				GO:0003676	AT5G51120.1	ATPABN1;PABN1	polyadenylate-binding protein 1	Cre12.g499750.t1.1	Cre12.g499750.t1.1
ROC7_342_1	Cre12.g515250.t1.1	ROC7	Other	Rythm Of Chloroplast 7	SGRQSGGGGSPGSPVYPGGTAPPVR	0.7314	0.12528	0.32987	-1.19	1.37	-1.16	-2.54	0.612	0.624	0.691	0.307	FALSE	FALSE	FALSE	FALSE	FALSE	23.4847	23.2398	24.4298	21.8653	24.4041	2077	ROC7	ROC7	S342	12280_1	TRUE	3	Cre12.g515250.t1.1|ROC7_Rythm Of Chloroplast 7 GN=ROC7	Cre12.g515250	Circadian rhythm related protein of unknown function; in Matsuo et al. (2008), roc7 (rhythm of chloroplast) circadian rhythm mutant locus maps here	A0A2K3D3P1	FPL domain-containing protein	GO:0006914;GO:0008333;GO:0016197;GO:1901096		GO:0036020	AT3G28430		GO:0005488	binding	IPR016024;IPR019155		PF09758	FPL									SSF48371	ARM repeat															PF09758	PTHR21481					AT3G28430.1			ROC7	ROC7
FAP63_463_1	Cre16.g654150.t1.1	FAP63	Other	Flagellar Associated Protein 63	PATAGAALGNR	1	0.125384	0.32987	1.71	0.885	0.264	-0.621	0.192	0.618	0.913	0.75	FALSE	FALSE	FALSE	FALSE	FALSE	22.7489	23.4637	21.7528	22.5791	23.2	2601	FAP63	FAP63	T463	14981_1	TRUE	3	Cre16.g654150.t1.1|FAP63_Flagellar Associated Protein 63 GN=FAP63	Cre16.g654150	Flagellar Associated Protein; found in the flagellar proteome [PMID: 15998802]; in basal body proteome as BUG20 [PMID: 15964273]. Transcript upregulated during flagellar regeneration [PMID: 15738400]	A0A2K3CT22																																														FAP63	FAP63
CPLD34_484_1	Cre06.g278237.t1.1	CPLD34	Other	Putative carbohydrate/purine kinase	QAATAAAAGAAAAADDGDSDVEVLDTPPVK	0.9437	0.125737	0.330612	1.75	-0.401	1.65	2.05	0.376	0.903	0.487	0.379	FALSE	FALSE	FALSE	FALSE	FALSE	22.0844	22.8337	21.0836	23.2343	21.1862	3083	CPLD34	CPLD34	S484	5996_1	TRUE	7	Cre06.g278237.t1.1|CPLD34_Putative carbohydrate/purine kinase GN=CPLD34	Cre06.g278237	Plant-lineage-and-diatoms conserved protein with conserved carbohydrate/purine kinase, PfkB, conserved site	A0A2K3DP91				GO:0005634																																										CPLD34	CPLD34
CRE01.G048900.T1.1_955_1	Cre01.g048900.t1.1		Other	Global Transcription factor	VASPVPQPTAPTAGAVAVAQR	0.9452	0.125892	0.330661	-0.179	-0.358	-0.676	-0.318	0.764	0.597	0.222	0.642	FALSE	FALSE	FALSE	FALSE	FALSE	23.8865	23.5834	23.7622	23.9411	24.2593	1843	CRE01.G048900.T1.1	Cre01.g048900.t1.1	S955	1056_1	FALSE	0	Cre01.g048900.t1.1	Cre01.g048900	Global transcription factor containing Bromodomain, which may interact specifically with acetylated lysines. ChromoDB GTE343	A0A2K3E7W8	Bromo domain-containing protein	GO:0006338;GO:0006355	GO:0070577	GO:0000785;GO:0005634			GO:0005515	protein binding	IPR001487		PF00439	Bromodomain							PS50014	BROMODOMAIN_2	SSF47370	Bromodomain															PF00439	PTHR22880				GO:0005515	AT3G01770.1	ATBET10;BET10	bromodomain and extraterminal domain protein 10	Cre01.g048900.t1.1	Cre01.g048900.t1.1
MOT6_47_1	Cre03.g197500_4532.1	MOT6	Other	Predicted protein	LIYLSIAIMSATNPTRASTRVSQAPGGTSSISFGDAPPPSPK	0.932	0.125843	0.330661	-0.59	-0.266	0.194	0.461	0.325	0.76	0.839	0.551	FALSE	FALSE	FALSE	FALSE	FALSE	28.0558	27.8905	28.4801	28.1565	27.696	504	MOT6	MOT6	S47	3884_1	FALSE	0	Cre03.g197500_4532.1|MOT6_Predicted protein GN=MOT6	Cre03.g197500	identified by comparative genomics as being present only in organisms having motile (MOT) cilia	A0A2K3DYQ5			GO:0005509				GO:0005509;GO:0005634;GO:0006355;GO:0004879;GO:0003677	RNA polymerase II transcription factor activity, ligand-activated sequence-specific DNA binding;calcium ion binding;nucleus;regulation of transcription, DNA-templated;DNA binding	IPR003072;IPR018249;IPR002048		PF13833	EF-hand_8	KOG0027	Calmodulin and related proteins (EF-Hand superfamily)					PS50222	EF_HAND_2	SSF47473	EF-hand	protein serine/threonine kinase activity													EF-hand_5	PF13833	PTHR10891 PTHR10891:SF554				GO:0003677 GO:0004879 GO:0005509 GO:0005634 GO:0006355				MOT6	MOT6
RSP3_87_1	Cre06.g291700.t1.2	RSP3	Other	Radial spoke protein 3	TLPPRTPEAVDGR	0.9388	0.126045	0.330693	2.22	1.42	4.79	3.37	0.56	0.785	0.214	0.431	FALSE	FALSE	FALSE	FALSE	FALSE	27.8761	29.9828	27.765	28.5608	25.1957	541	RSP3	RSP3	T87	6557_1	TRUE	1	Cre06.g291700.t1.2|RSP3_Radial spoke protein 3 GN=RSP3	Cre06.g291700	Flagellar radial spoke protein 3 (RSP3) [PMID: 16507594]; an axonemal A-kinase anchoring protein KAP [PMID: 11309423; PMID: 16571668; PMID: 16267272; GI:134041]. Gene originally termed PF14 [PMID: 7204490; PMID: 2745550; PMID: 2377611]	A8J2J7;P12759				GO:0005737;GO:0005856;GO:0005929;GO:0031514					IPR009290		PF06098	Radial_spoke_3																									PF06098	PTHR21648;PTHR21648:SF0								RSP3	RSP3
PTOX1_96_1	Cre07.g350750.t1.2	PTOX1	Other	Plastid terminal oxidase	AAYSVGQAALDSLDAVDR	0.9494	0.126063	0.330693	0.125	-0.76	-0.454	0.306	0.901	0.392	0.633	0.775	FALSE	FALSE	FALSE	FALSE	FALSE	26.9683	26.696	26.5708	27.4564	27.1499	709	PTOX1	PTOX1	S96	7930_1	FALSE	0	Cre07.g350750.t1.2|PTOX1_Plastid terminal oxidase GN=PTOX1	Cre07.g350750	Plastoquinol oxydase, regulates photosyntetic electron flow	A0A2K3DLA1	Ubiquinol oxidase	GO:0010230	GO:0009916;GO:0046872;GO:0102721;GO:0106292	GO:0005739;GO:0070469	AT4G22260	IM	GO:0009916;GO:0055114	alternative oxidase activity;oxidation-reduction process	IPR002680		PF01786	AOX			K17893	ubiquinol oxidase [EC:1.10.3.11]	PWY-4302	aerobic respiration III (alternative oxidase pathway)																			PF01786	PTHR31803;PTHR31803:SF2		1.10.3.11	K17893	GO:0055114;GO:0009916	AT4G22260.1	IM;IM1	Alternative oxidase family protein	PTOX1	PTOX1
CRE17.G702900.T1.2_15_1	Cre17.g702900.t1.2		Secretory	GPR1/FUN34/YaaH family membrane protein	AQTHHTMDVESLSSSEGK	0.9372	0.126118	0.330693	2.56	2.12	-1.3	-3.42	0.443	0.618	0.785	0.37	FALSE	FALSE	FALSE	FALSE	FALSE	27.2101	28.0569	25.4964	25.9339	29.3531	657	CRE17.G702900.T1.2	Cre17.g702900.t1.2	S15	16185_1	FALSE	0	Cre17.g702900.t1.2	Cre17.g702900	Of unknown function, possibly involved in membrane transport	A0A2K3CP17		GO:0035433;GO:0071422	GO:0015360	GO:0005886			GO:0016021	integral component of membrane	IPR000791		PF01184	Grp1_Fun34_YaaH																									PF01184	PTHR30178				GO:0016021				Cre17.g702900.t1.2	Cre17.g702900.t1.2
PSBF_2_2	CreCp.g802307_4532.1	psbF	Chloroplast	photosystem II reaction center subunit VI	TTKKSAEVLVYPIFTVR	0.6151	0.126176	0.330693	5.27	-1.01	4.17	5.18	0.332	0.913	0.541	0.428	FALSE	FALSE	FALSE	FALSE	FALSE	16.3627	18.4699	13.1991	19.4833	14.2986	4740	PSBF	psbF	T2	17413_2	TRUE	11	CreCp.g802307_4532.1|psbF_photosystem II reaction center subunit VI GN=psbF	CreCp.g802307		Q08363;A0A218N8X5		GO:0009767	GO:0005506;GO:0009055;GO:0020037	GO:0009535;GO:0009539	ATCG00570	PSBF	GO:0009767;GO:0015979;GO:0019684;GO:0009523;GO:0009539;GO:0020037;GO:0016021	photosynthetic electron transport chain;photosynthesis, light reaction;photosystem II reaction center;integral component of membrane;heme binding;photosynthesis;photosystem II	IPR006241;IPR013081	Photosystem II cytochrome b559, beta subunit;Photosystem II cytochrome b559, N-terminal	PF00283	Cytochrom_B559			K02708	photosystem II cytochrome b559 subunit beta					SSF161045	Cytochrome b559 subunits	This b-type cytochrome is tightly associated with the reaction center of photosystem II (PSII). PSII is a light-driven water plastoquinone oxidoreductase that uses light energy to abstract electrons from H(2)O, generating O(2) and a proton gradient subsequently used for ATP formation. It consists of a core antenna complex that captures photons, and an electron transfer chain that converts photonic excitation into a charge separation														PF00283	PTHR33391			K02708	GO:0009523 GO:0009539 GO:0009767 GO:0015979 GO:0016021 GO:0019684 GO:0020037	ATCG00570		photosystem II reaction center protein F	psbF	psbF
CRE17.G720500.T1.1_678_1	Cre17.g720500.t1.1		Other		STPPPAASSMAGLSPEVAQLLSSPSMR	0.8938	0.126314	0.330877	2.4	3.39	1.07	-2.32	0.367	0.275	0.785	0.474	FALSE	FALSE	FALSE	FALSE	FALSE	21.8599	23.5733	21.177	20.1856	22.5038	3267	CRE17.G720500.T1.1	Cre17.g720500.t1.1	S678	16628_1	TRUE	10	Cre17.g720500.t1.1	Cre17.g720500		A0A2K3CQA4	Calponin-homology (CH) domain-containing protein			GO:0016020			GO:0005515	protein binding	IPR001715;IPR003409		PF02493	MORN									SSF47576;SSF82185	Calponin-homology domain, CH-domain;Histone H3 K4-specific methyltransferase SET7/9 N-terminal domain															PF02493	PTHR23084					AT1G21920.1		Histone H3 K4-specific methyltransferase SET7/9 family protein	Cre17.g720500.t1.1	Cre17.g720500.t1.1
FAP254_293_3	Cre14.g625500.t1.1	FAP254	Other	Ankyrin Repeat Flagellar Associated Protein 254	TPHHDGFPSPVGSPGPGSFTVQR	0.7722	0.126625	0.331514	0.753	-0.125	-2.01	-1.88	0.753	0.981	0.406	0.458	FALSE	FALSE	FALSE	FALSE	FALSE	23.1494	22.8042	22.0511	22.9294	24.8128	2296	FAP254	FAP254	S293	14402_3	TRUE	5	Cre14.g625500.t1.1|FAP254_Ankyrin Repeat Flagellar Associated Protein 254 GN=FAP254	Cre14.g625500	Protein of unknown function with ankyrin repeats, flagella associated; found in the flagellar proteome, where it was designated FAP254. Phosphorylation characterized by Boesger et al. (29) [PMID: 19429781]	A0A2K3CYA2	ANK_REP_REGION domain-containing protein						GO:0005515	protein binding	IPR002110;IPR020683		PF12796	Ank_2	KOG4412	26S proteasome regulatory complex, subunit PSMD10					PS50088;PS50297	ANK_REP_REGION;ANK_REPEAT	SSF48403	Ankyrin repeat															PF12796	PTHR24198	KOG4412				AT5G66055.1	AKRP;EMB16;EMB2036	ankyrin repeat protein	FAP254	FAP254
CRE17.G739700.T1.1_1201_1	Cre17.g739700.t1.1		Secretory		GLGSAGVSQEFDYESGFGR	0.9483	0.126886	0.332019	-0.753	0.643	0.625	-0.0182	0.544	0.686	0.697	0.995	FALSE	FALSE	FALSE	FALSE	FALSE	21.7738	21.9026	22.6552	21.2596	21.2778	3337	CRE17.G739700.T1.1	Cre17.g739700.t1.1	S1201	17071_1	TRUE	10	Cre17.g739700.t1.1	Cre17.g739700		A0A2K3CRN3		GO:0006368	GO:0003729	GO:0016020;GO:0032044																																										Cre17.g739700.t1.1	Cre17.g739700.t1.1
CRE09.G403600.T1.1_1478_2	Cre09.g403600.t1.1		Secretory		TATSAAGVVSGVASPSLLPPDAATGASGR	0.8695	0.127253	0.332499	0.51	-1.29	0.21	1.49	0.753	0.472	0.937	0.37	FALSE	FALSE	FALSE	FALSE	FALSE	20.8797	20.7383	20.2282	22.0235	20.5286	4083	CRE09.G403600.T1.1	Cre09.g403600.t1.1	S1478	9572_2	TRUE	11	Cre09.g403600.t1.1	Cre09.g403600		A0A2K3DCM9				GO:0016020																																				2.7.11.1						Cre09.g403600.t1.1	Cre09.g403600.t1.1
LCI5_154_2	Cre10.g436550.t1.2	LCI5	Chloroplast	Low-CO2-inducible protein 5	SSSPAPASSAPAPARSSSASWR	0.6326	0.127343	0.332499	3.87	1.91	3.11	1.21	0.184	0.627	0.365	0.785	FALSE	FALSE	FALSE	FALSE	FALSE	22.8632	25.0864	21.217	23.1774	21.9718	2506	LCI5	LCI5	S154	10298_2	TRUE	5	Cre10.g436550.t1.2|LCI5_Low-CO2-inducible protein 5 GN=LCI5	Cre10.g436550	low-complexity repeat protein, probably serving as a linker between RuBisCO proteins in the pyrenoid matrix; regulated by CCM1 [PMID: 15235119]; phopshorylated under low CO2; essential for pyrenoid formation	A0A2K3DA85																																														LCI5	LCI5
CRE11.G467712.T1.1_1391_1	Cre11.g467712.t1.1		Mitochondrial,Chloroplast		GQQSGESPRGGAGAAAAGPEAAR	0.6685	0.127324	0.332499	-3.42	-2.54	-0.774	1.77	0.209	0.475	0.869	0.636	FALSE	FALSE	FALSE	FALSE	FALSE	16.7159	15.0301	18.4546	17.5745	15.8044	4714	CRE11.G467712.T1.1	Cre11.g467712.t1.1	S1391	11240_1	TRUE	7	Cre11.g467712.t1.1	Cre11.g467712		A0A2K3D7T6	CBM20 domain-containing protein		GO:2001070				GO:0050826;GO:2001070;GO:0003824;GO:0042309;GO:0030246;GO:0050825;GO:0005975	carbohydrate binding;starch binding;response to freezing;homoiothermy;catalytic activity;ice binding;carbohydrate metabolic process	IPR000104;IPR013784;IPR002044		PF00686	CBM_20							PS51166	CBM20	SSF90257;SSF49452	Starch-binding domain-like;Myosin rod fragments															PF00686	PTHR18937				GO:2001070	AT5G05180.1			Cre11.g467712.t1.1	Cre11.g467712.t1.1
WNK1_206_2	Cre17.g700133.t1.1	WNK1	Other	WNK protein kinase	QSPLQHSKSFTELSQK	0.9269	0.127279	0.332499	2.26	0.701	2.66	1.96	0.31	0.84	0.285	0.476	FALSE	FALSE	FALSE	FALSE	FALSE	21.8059	23.21	20.9514	22.5089	20.5533	3310	WNK1	WNK1	S206	16111_2	TRUE	8	Cre17.g700133.t1.1|WNK1_WNK protein kinase GN=WNK1	Cre17.g700133	WNK (With No Lysine) protein kinase homolog	A0A2K3CNV4	Aurora kinase	GO:0007052;GO:0032465	GO:0004674;GO:0005524	GO:0005876;GO:0032133;GO:0051233	AT5G55910;AT1G79250;AT3G27580;AT2G36350;AT3G52890;AT4G26610;AT5G03640	D6PK;AGC1;ATPK7;KIPK;D6PKL1	GO:0006468;GO:0004713;GO:0004672;GO:0005524	protein kinase activity;ATP binding;protein tyrosine kinase activity;protein phosphorylation	IPR000719;IPR027916;IPR011009;IPR020635	Protein kinase-like domain, Apicomplexa	PF14531	Kinase-like	KOG0598;KOG0198	MEKK and related serine/threonine protein kinases;Ribosomal protein S6 kinase and related proteins					PS50011	PROTEIN_KINASE_DOM	SSF56112	Protein kinase-like (PK-like)															PF14531	PTHR24349;PTHR24349:SF79	KOG0198;KOG0598	2.7.11.1			AT2G45490.1	AtAUR3;AUR3	ataurora3	WNK1	WNK1
VPS5B_62_1	Cre07.g326450.t1.1	VPS5B	Other	Subunit of Retromer complex	SPDAVAQSIDLDLLGAGPAGTSSLPR	0.9283	0.127469	0.332649	-2.44	3.4	-4.51	-7.92	0.724	0.679	0.551	0.253	FALSE	FALSE	FALSE	FALSE	FALSE	24.7587	23.8714	26.31	20.4687	28.3847	1405	VPS5B	VPS5B	S62	7385_1	TRUE	4	Cre07.g326450.t1.1|VPS5B_Subunit of Retromer complex GN=VPS5B	Cre07.g326450	Hypothetical Conserved Protein. Similar to VPS5/SNX1, component of Retromer Coat complex involved in endosomal to Golgi trafficking.	A0A2K3DJJ2	PX domain-containing protein		GO:0035091	GO:0005768			GO:0035091;GO:0007154;GO:0005515	phosphatidylinositol binding;cell communication;protein binding	IPR015404;IPR001683		PF09325;PF00787	PX;Vps5	KOG2273	Membrane coat complex Retromer, subunit VPS5/SNX1, Sorting nexins, and related PX domain-containing proteins	K17917	sorting nexin-1/2			PS50195	PX	SSF64268;SSF103657	PX domain;BAR/IMD domain-like															PF09325;PF00787	PTHR10555;PTHR10555:SF84	KOG2273		K17917	GO:0035091	AT5G07120.1	SNX2b	sorting nexin 2B	VPS5B	VPS5B
CRE06.G263250.T1.1_122_1	Cre06.g263250.t1.1		Other		GAAESTASAASGALGTQTGTLQEQTK	0.8911	0.127895	0.333378	0.876	-4.17	-2.63	1.54	0.874	0.417	0.628	0.809	FALSE	FALSE	FALSE	FALSE	FALSE	13.5026	12.0207	11.1446	16.1928	14.6524	4831	CRE06.G263250.T1.1	Cre06.g263250.t1.1	S122	5584_1	TRUE	8	Cre06.g263250.t1.1	Cre06.g263250		A0A2K3DMT2																					SSF63829	Calcium-dependent phosphotriesterase																								Cre06.g263250.t1.1	Cre06.g263250.t1.1
FAP113_1893_1	Cre07.g321400.t1.1	FAP113	Secretory	Membrane-associated hydroxyproline-rich glycoprotein 6	WMTYSMQEK	0.7256	0.128091	0.333378	-1.25	-0.0209	-0.701	-0.68	0.231	0.993	0.612	0.636	FALSE	FALSE	FALSE	FALSE	FALSE	22.9842	22.4912	23.7415	22.5121	23.192	2414	FAP113	FAP113	S1893	7200_1	FALSE	0	Cre07.g321400.t1.1|FAP113_Membrane-associated hydroxyproline-rich glycoprotein 6 GN=FAP113	Cre07.g321400	Contains a predicted C-terminal transmembrane domain; Flagellar Associated Protein, found in the flagellar proteome, contains Myxococcus cysteine-rich repeat	A0A2K3DJ22				GO:0016020			GO:0005634;GO:0006355;GO:0005199;GO:0004879;GO:0003677;GO:0016021	structural constituent of cell wall;RNA polymerase II transcription factor activity, ligand-activated sequence-specific DNA binding;nucleus;integral component of membrane;regulation of transcription, DNA-templated;DNA binding	IPR003072;IPR011936;IPR008783;IPR003882		PF13948	DUF4215											At4g04980-like				ko:K05747	ko04062;ko04144;ko04520;ko04530;ko04666;ko04810;ko05100;ko05130;ko05131;ko05132;ko05231;map04062;map04144;map04520;map04530;map04666;map04810;map05100;map05130;map05131;map05132;map05231				ko00000;ko00001;ko04131;ko04812					PF13948	PTHR16861		2.7.11.1		GO:0016021				FAP113	FAP113
STD1_82_1	Cre07.g337300.t1.1	STD1	Other	Dual-Specificity Tyrosine-Regulated Protein Kinase involved in starch degradation	SAQAGPSWEGFPGPAAQPK	0.527	0.128031	0.333378	-1.94	1.74	1.49	-0.241	0.544	0.669	0.717	0.97	FALSE	FALSE	FALSE	FALSE	FALSE	22.78	23.1026	25.0413	21.3674	21.6088	2572	STD1	STD1	S82	7559_1	TRUE	7	Cre07.g337300.t1.1|STD1_Dual-Specificity Tyrosine-Regulated Protein Kinase involved in starch degradation GN=STD1	Cre07.g337300	Acts as a negative regulator of the sink capacity of photosynthetic cells	A0A2K3DKA8	Protein kinase domain-containing protein		GO:0004674;GO:0004713;GO:0005524	GO:0005737	AT3G17750;AT1G73460;AT1G73450		GO:0006468;GO:0004713;GO:0004672;GO:0005524	protein kinase activity;ATP binding;protein tyrosine kinase activity;protein phosphorylation	IPR000719;IPR001245;IPR011009;IPR020635		PF07714	Pkinase_Tyr	KOG0671	LAMMER dual specificity kinases					PS50011	PROTEIN_KINASE_DOM	SSF56112	Protein kinase-like (PK-like)	Protein tyrosine kinase													Pkinase	PF07714	PTHR24058;PTHR24058:SF23	KOG0671	2.7.12.1		GO:0006468;GO:0004672	AT1G73460.1		Protein kinase superfamily protein	STD1	STD1
CRE10.G465650.T1.2_136_2	Cre10.g465650.t1.2		Other		RVGSGGNFAAPPSPGGGAGGGGGGGGGLK	1	0.128073	0.333378	-1.49	-0.558	-1.9	-1.34	0.332	0.811	0.261	0.476	FALSE	FALSE	FALSE	FALSE	FALSE	22.5363	21.5493	23.0368	22.1077	23.4514	2733	CRE10.G465650.T1.2	Cre10.g465650.t1.2	S136	11069_2	TRUE	2	Cre10.g465650.t1.2	Cre10.g465650		A0A2K3DC79	WD_REPEATS_REGION domain-containing protein			GO:0016020;GO:0043226			GO:0005515	protein binding	IPR020472;IPR027417;IPR015943;IPR017986;IPR019782;IPR001680	P-loop containing nucleoside triphosphate hydrolase	PF00400	WD40	KOG0319;KOG0266	WD40-repeat-containing subunit of the 18S rRNA processing complex;WD40 repeat-containing protein					PS50294;PS50082	WD_REPEATS_REGION;WD_REPEATS_2	SSF52540;SSF50978	WD40 repeat-like;P-loop containing nucleoside triphosphate hydrolases															PF00400	PTHR22847	KOG0319;KOG0266			GO:0005515	AT5G16750.1	TOZ	Transducin family protein / WD-40 repeat family protein	Cre10.g465650.t1.2	Cre10.g465650.t1.2
CRE11.G468356.T1.1_693_1	Cre11.g468356.t1.1		Mitochondrial		TAELEAALAAAAAAGGGRASR	0.9377	0.127913	0.333378	-1.69	2.99	1.28	-1.71	0.669	0.506	0.813	0.733	FALSE	FALSE	FALSE	FALSE	FALSE	22.2457	22.8914	24.5764	19.9022	21.6127	2954	CRE11.G468356.T1.1	Cre11.g468356.t1.1	S693	11305_1	TRUE	10	Cre11.g468356.t1.1|EGGNOG: spindle assembly checkpoint	Cre11.g468356		A0A2K3D847		GO:0006406	GO:0017056	GO:0005643			GO:0006606	protein import into nucleus	IPR012929		PF07926	TPR_MLP1_2			K09291	nucleoprotein TPR							spindle assembly checkpoint		GO:0000003;GO:0000075;GO:0000278;GO:0003006;GO:0005575;GO:0005622;GO:0005623;GO:0005634;GO:0005635;GO:0005643;GO:0005730;GO:0005737;GO:0005829;GO:0005911;GO:0006403;GO:0006405;GO:0006406;GO:0006611;GO:0006810;GO:0006886;GO:0006913;GO:0007049;GO:0007088;GO:0007093;GO:0007094;GO:0007275;GO:0007346;GO:0008104;GO:0008150;GO:0008152;GO:0009506;GO:0009507;GO:0009536;GO:0009791;GO:0009892;GO:0009908;GO:0009909;GO:0009910;GO:0009987;GO:0010467;GO:0010468;GO:0010564;GO:0010605;GO:0010639;GO:0010948;GO:0010965;GO:0012505;GO:0015031;GO:0015833;GO:0015931;GO:0016973;GO:0019222;GO:0022402;GO:0022414;GO:0030054;GO:0030071;GO:0031323;GO:0031324;GO:0031399;GO:0031400;GO:0031503;GO:0031577;GO:0031967;GO:0031974;GO:0031975;GO:0031981;GO:0032268;GO:0032269;GO:0032501;GO:0032502;GO:0032991;GO:0033036;GO:0033043;GO:0033044;GO:0033045;GO:0033046;GO:0033047;GO:0033048;GO:0033233;GO:0033234;GO:0034613;GO:0042886;GO:0043170;GO:0043226;GO:0043227;GO:0043228;GO:0043229;GO:0043231;GO:0043232;GO:0043233;GO:0044422;GO:0044424;GO:0044428;GO:0044444;GO:0044446;GO:0044464;GO:0045184;GO:0045786;GO:0045839;GO:0045841;GO:0045930;GO:0046907;GO:0048367;GO:0048437;GO:0048438;GO:0048443;GO:0048466;GO:0048519;GO:0048523;GO:0048580;GO:0048581;GO:0048608;GO:0048731;GO:0048827;GO:0048831;GO:0048856;GO:0050657;GO:0050658;GO:0050789;GO:0050793;GO:0050794;GO:0051028;GO:0051093;GO:0051128;GO:0051129;GO:0051168;GO:0051169;GO:0051171;GO:0051172;GO:0051179;GO:0051234;GO:0051236;GO:0051239;GO:0051241;GO:0051246;GO:0051248;GO:0051641;GO:0051649;GO:0051726;GO:0051783;GO:0051784;GO:0051983;GO:0051985;GO:0055044;GO:0060255;GO:0060968;GO:0061458;GO:0065007;GO:0070013;GO:0070727;GO:0071166;GO:0071173;GO:0071174;GO:0071426;GO:0071427;GO:0071702;GO:0071704;GO:0071705;GO:0080090;GO:0090567;GO:0099402;GO:1901987;GO:1901988;GO:1901990;GO:1901991;GO:1902099;GO:1902100;GO:1903047;GO:1903320;GO:1903321;GO:1905818;GO:1905819;GO:2000026;GO:2000241;GO:2000242;GO:2000816;GO:2001251		ko:K09291;ko:K10405;ko:K12472;ko:K20283	ko03013;ko04144;ko05200;ko05216;map03013;map04144;map05200;map05216	M00427			ko00000;ko00001;ko00002;ko03019;ko03036;ko04131;ko04812	1.I.1			TPR_MLP1_2	PF07926	PTHR18898;PTHR18898:SF2			K09291	GO:0006606				Cre11.g468356.t1.1	Cre11.g468356.t1.1
CRE05.G243550.T1.2_213_1	Cre05.g243550.t1.2		Other		LDTTGSGQGPEQHSSLAPASPAMSDSGA	0.9273	0.128374	0.33392	1.2	0.942	-1.18	-2.12	0.557	0.73	0.64	0.35	FALSE	FALSE	FALSE	FALSE	FALSE	24.6869	24.9269	23.7257	23.9851	26.1099	1431	CRE05.G243550.T1.2	Cre05.g243550.t1.2	S213	4943_1	TRUE	2	Cre05.g243550.t1.2	Cre05.g243550		A8I594																																														Cre05.g243550.t1.2	Cre05.g243550.t1.2
MLK1_788_1	Cre10.g436100.t1.1	MLK1	Other	Mixed lineage protein kinase	SASAAAPHGPEGTAVAAAPAEPAER	0.9033	0.128436	0.33392	0.333	-0.207	0.551	0.758	0.613	0.82	0.433	0.276	FALSE	FALSE	FALSE	FALSE	FALSE	23.3409	23.51	23.1772	23.7174	22.9589	2165	MLK1	MLK1	T788	10149_1	FALSE	0	Cre10.g436100.t1.1|MLK1_Mixed lineage protein kinase GN=MLK1	Cre10.g436100	Mixed lineage protein kinase with a GAF domain, which is a domain present in phytochrome and CGMP-specific phosphodiesterases. A serine/threonine protein kinase which has a GAF domain, a potential chromophore binding domain.	A0A2K3DA80	Protein kinase domain-containing protein	GO:0007165	GO:0004672;GO:0005524;GO:0009881	GO:0005737	AT1G67890;AT3G06640;AT3G06630;AT3G06620;AT5G49470		GO:0006468;GO:0005524;GO:0004672;GO:0005515	protein kinase activity;ATP binding;protein phosphorylation;protein binding	IPR001245;IPR000014;IPR029016;IPR011009;IPR000719;IPR003018	GAF domain-like	PF07714;PF01590;PF00069	GAF;Pkinase_Tyr;Pkinase	KOG0192	Tyrosine kinase specific for activated (GTP-bound) p21cdc42Hs					PS50011	PROTEIN_KINASE_DOM	SSF55781;SSF55785;SSF56112	PYP-like sensor domain (PAS domain);GAF domain-like;Protein kinase-like (PK-like)															PF01590;PF00069;PF07714	PTHR23257	KOG0192	2.7.11.25		GO:0005515;GO:0006468;GO:0005524;GO:0004672	AT1G67890.1		PAS domain-containing protein tyrosine kinase family protein	MLK1	MLK1
CRE01.G003487.T1.1_296_1	Cre01.g003487.t1.1		Other		AKPAAAVAAAAAVDASPPR	1	0.128711	0.334009	-0.464	0.88	-0.351	-1.23	0.706	0.528	0.839	0.334	FALSE	FALSE	FALSE	FALSE	FALSE	25.9762	25.9924	26.4567	25.1123	26.3435	963	CRE01.G003487.T1.1	Cre01.g003487.t1.1	S296	81_1	FALSE	0	Cre01.g003487.t1.1|EGGNOG: Pre-mRNA-splicing factor of RES complex	Cre01.g003487		A0A2K3E4Z9		GO:0000398		GO:0005684;GO:0070274	AT1G31870				IPR018609		PF09736	Bud13	KOG2654	Uncharacterized conserved protein	K13106	pre-mRNA-splicing factor CWC26							Pre-mRNA-splicing factor of RES complex				ko:K13106					ko00000;ko03041				Bud13	PF09736	PTHR31809	KOG2654		K13106		AT1G31870.1			Cre01.g003487.t1.1	Cre01.g003487.t1.1
CRE02.G116800.T1.1_626_1	Cre02.g116800.t1.1		Other		RPSRDGAAPAAAAAPAK	1	0.128542	0.334009	-0.397	0.726	-0.12	-0.846	0.677	0.506	0.942	0.405	FALSE	FALSE	FALSE	FALSE	FALSE	22.6308	22.6829	23.08	21.9569	22.8032	2684	CRE02.G116800.T1.1	Cre02.g116800.t1.1	S626	2318_1	TRUE	1	Cre02.g116800.t1.1	Cre02.g116800		A0A2K3E3C6			GO:0003723	GO:0005634					IPR013320;IPR027417	P-loop containing nucleoside triphosphate hydrolase	PF13671	AAA_33									SSF49899;SSF52540	Concanavalin A-like lectins/glucanases;P-loop containing nucleoside triphosphate hydrolases															PF13671	PTHR12381;PTHR12381:SF46								Cre02.g116800.t1.1	Cre02.g116800.t1.1
PMA3_1076_2	Cre03.g164600.t1.2	PMA3	Secretory	P-type ATPase/cation transporter, plasma membrane	LAANTAAALGGANPEQTLAKISSKR	0.9214	0.128751	0.334009	-6.29	-3.69	-12	-8.33	0.507	0.777	0.218	0.444	FALSE	FALSE	FALSE	FALSE	FALSE	25.6269	20.124	26.4179	23.8186	32.1469	1068	PMA3	PMA3	S1076	3213_2	TRUE	6	Cre03.g164600.t1.2|PMA3_P-type ATPase/cation transporter, plasma membrane GN=PMA3	Cre03.g164600		A8IFK0	Plasma membrane ATPase	GO:0051453;GO:0120029;GO:1902600	GO:0005524;GO:0008553;GO:0016887	GO:0005886			GO:0046872;GO:0005524;GO:0006754;GO:0006812;GO:0016020;GO:0016887;GO:0006200;GO:0000166;GO:0015662;GO:0016021	cation transport;ATP binding;membrane;metal ion binding;ATP biosynthetic process;integral component of membrane;nucleotide binding;ATPase activity;ATPase activity, coupled to transmembrane movement of ions, phosphorylative mechanism	IPR000695;IPR001757;IPR023214;IPR004014;IPR008250;IPR006534		PF00690;PF00702;PF00122	Hydrolase;E1-E2_ATPase;Cation_ATPase_N			K01535	H+-transporting ATPase [EC:3.6.3.6]					SSF56784;SSF81665;SSF81653	Calcium ATPase, transmembrane domain M;Calcium ATPase, transduction domain A;HAD-like															PF00690;PF00702;PF00122	PTHR24093;PTHR24093:SF351		3.6.3.6	K01535	GO:0046872;GO:0000166	AT1G80660.1	AHA9;HA9	H(+)-ATPase 9	PMA3	PMA3
CRE05.G243451.T1.1_18_1	Cre05.g243451.t1.1		Other		IILASGSPR	0.5	0.128664	0.334009	-1.52	-0.338	-0.672	-0.334	0.179	0.851	0.668	0.857	FALSE	FALSE	FALSE	FALSE	FALSE	21.4714	20.839	22.3578	21.1773	21.5113	3598	CRE05.G243451.T1.1	Cre05.g243451.t1.1	S18	4942_1	TRUE	6	Cre05.g243451.t1.1	Cre05.g243451		A0A2K3DSC0			GO:0047429				GO:0005737	cytoplasm	IPR029001;IPR003697	Inosine triphosphate pyrophosphatase-like	PF02545	Maf	KOG1509	Predicted nucleic acid-binding protein ASMTL	K06287	septum formation protein					SSF52972	ITPase-like															PF02545	PTHR11746	KOG1509		K06287	GO:0005737	AT5G66550.1		Maf-like protein	Cre05.g243451.t1.1	Cre05.g243451.t1.1
GORK(AT)_50_1	Cre06.g278111.t1.1	GORK(At)	Secretory		TRSSKELQADDLELVDLR	0.3333	0.128834	0.334009	-0.181	-2.04	-0.0174	2.02	0.943	0.33	0.996	0.328	FALSE	FALSE	FALSE	FALSE	FALSE	21.4066	20.8477	21.029	22.8846	20.8651	3673	GORK(AT)	GORK(At)	T50	5870_1	TRUE	10	Cre06.g278111.t1.1	Cre06.g278111		A0A2K3DNV4	Cyclic nucleotide-binding domain-containing protein		GO:0005216	GO:0016020	AT5G37500;AT3G02850;AT2G25600;AT4G32650;AT2G26650;AT4G22200;AT5G46240;AT4G32500;AT4G18290	GORK;SKOR;SPIK;KAT3;KT1;KT2/3;KAT1;KT5;KAT2	GO:0006811;GO:0005216;GO:0016020;GO:0055085	transmembrane transport;membrane;ion transport;ion channel activity	IPR014710;IPR018490;IPR005821;IPR000595		PF00520	Ion_trans	KOG0498	K+-channel ERG and related proteins, contain PAS/PAC sensor domain					PS50042	CNMP_BINDING_3	SSF51206;SSF81324	cAMP-binding domain-like;Voltage-gated potassium channels															PF00520	PTHR10217	KOG0498			GO:0055085;GO:0016020;GO:0006811;GO:0005216	AT4G22200.1	AKT2;AKT2/3;AKT3;KT2/3	potassium transport 2/3	GORK(At)	GORK(At)
CRE07.G326010.T1.2_703_1	Cre07.g326010.t1.2		Other		QRSVELGAPAAPVSVSKPSAK	0.9309	0.128882	0.334009	0.679	-0.621	1.65	2.27	0.732	0.814	0.411	0.253	FALSE	FALSE	FALSE	FALSE	FALSE	22.1477	22.5752	21.8966	23.1966	20.9224	3033	CRE07.G326010.T1.2	Cre07.g326010.t1.2	S703	7365_1	TRUE	4	Cre07.g326010.t1.2	Cre07.g326010		A0A2K3DJI1																					SSF63748	Tudor/PWWP/MBT																								Cre07.g326010.t1.2	Cre07.g326010.t1.2
CRE09.G402775.T1.1_42_1	Cre09.g402775.t1.1		Other		EAETGEASFSPR	0.4674	0.129482	0.335206	-2.3	1.8	-1.75	-3.56	0.509	0.688	0.699	0.364	FALSE	FALSE	FALSE	FALSE	FALSE	20.9061	20.3443	22.6395	18.5423	22.0983	4072	CRE09.G402775.T1.1	Cre09.g402775.t1.1	S42	9524_1	TRUE	3	Cre09.g402775.t1.1	Cre09.g402775		A0A2K3DF66	SPX domain-containing protein			GO:0005774					IPR004331;IPR023577;IPR018966;IPR003807		PF03105;PF09359;PF02656	VTC;DUF202;SPX	KOG1161	Protein involved in vacuolar polyphosphate accumulation, contains SPX domain					PS51382	SPX																	PF02656;PF03105;PF09359	PTHR10783;PTHR10783:SF3	KOG1161				AT4G22990.2		Major Facilitator Superfamily with SPX (SYG1/Pho81/XPR1) domain-containing protein	Cre09.g402775.t1.1	Cre09.g402775.t1.1
CRE12.G525300.T1.1_953_1	Cre12.g525300.t1.1		Secretory		ASSGPIPDPVAAELEQLK	0.5	0.129435	0.335206	-0.524	-1.33	-1.02	0.311	0.653	0.279	0.397	0.848	FALSE	FALSE	FALSE	FALSE	FALSE	20.2116	19.491	20.015	20.8255	20.515	4355	CRE12.G525300.T1.1	Cre12.g525300.t1.1	S953	12569_1	TRUE	3	Cre12.g525300.t1.1	Cre12.g525300		A0A2K3D4D2	Protein kinase domain-containing protein		GO:0004674;GO:0005524	GO:0016020			GO:0004674;GO:0006468;GO:0004672;GO:0005524	protein kinase activity;protein serine/threonine kinase activity;ATP binding;protein phosphorylation	IPR002290;IPR000719;IPR001245		PF07714;PF00069	Pkinase_Tyr;Pkinase							PS50011	PROTEIN_KINASE_DOM																	PF00069;PF07714	PTHR23257		2.7.12.1		GO:0006468;GO:0005524;GO:0004672	AT1G04700.1		PB1 domain-containing protein tyrosine kinase	Cre12.g525300.t1.1	Cre12.g525300.t1.1
WNK2_736_1	Cre01.g040200.t1.2	WNK2	Other	WNK protein kinase	SGYHTPAGEEGGSVGGSSLK	0.883	0.129865	0.335843	-1.17	-1.47	-1.45	0.0168	0.346	0.321	0.294	0.996	FALSE	FALSE	FALSE	FALSE	FALSE	22.534	21.5093	22.6816	22.981	22.9642	2735	WNK2	WNK2	T736	924_1	TRUE	3	Cre01.g040200.t1.2|WNK2_WNK protein kinase GN=WNK2	Cre01.g040200	WNK (With No Lysine) protein kinase homolog	A0A2K3E7B5	Non-specific serine/threonine protein kinase	GO:0035556	GO:0004674;GO:0005524	GO:0005737	AT1G49160;AT1G64630;AT5G41990;AT3G18750	WNK7;WNK10;WNK8;WNK6	GO:0006468;GO:0004713;GO:0004672;GO:0005524	protein kinase activity;ATP binding;protein tyrosine kinase activity;protein phosphorylation	IPR000719;IPR011009;IPR020635		PF00069	Pkinase	KOG0198	MEKK and related serine/threonine protein kinases	K08867	WNK lysine deficient protein kinase [EC:2.7.11.1]			PS50011	PROTEIN_KINASE_DOM	SSF56112	Protein kinase-like (PK-like)															PF00069	PTHR13902	KOG0198	2.7.11.1	K08867	GO:0006468;GO:0005524;GO:0004672	AT5G41990.1	ATWNK8;WNK8	with no lysine (K) kinase 8	WNK2	WNK2
CRE01.G055400.T1.2_357_1	Cre01.g055400.t1.2		Other		GGNIDPHATFSTKFESDDE	0.9478	0.129866	0.335843	-0.39	-1.08	-1.22	-0.142	0.741	0.392	0.285	0.942	FALSE	FALSE	FALSE	FALSE	FALSE	29.894	29.2218	29.6118	30.3001	30.4421	291	CRE01.G055400.T1.2	Cre01.g055400.t1.2	S357	1180_1	FALSE	0	Cre01.g055400.t1.2	Cre01.g055400		A0A2K3E8B7	SRP40_C domain-containing protein			GO:0005730	AT5G57120				IPR007718		PF05022	SRP40_C																									PF05022	PTHR23216					AT5G57120.1			Cre01.g055400.t1.2	Cre01.g055400.t1.2
CRE17.G734000.T1.2_367_1	Cre17.g734000.t1.2		Other		ERSVEQPDAAAAPVGAAAAGATAGATATASAGAGAGAGGGK	0.9478	0.130165	0.336438	0.326	-2.24	0.421	2.66	0.921	0.42	0.915	0.307	FALSE	FALSE	FALSE	FALSE	FALSE	22.5152	22.1424	21.8164	24.3809	21.721	2751	CRE17.G734000.T1.2	Cre17.g734000.t1.2	S367	16959_1	TRUE	6	Cre17.g734000.t1.2	Cre17.g734000		A0A2K3CR81	DUF2040 domain-containing protein	GO:0000381			AT1G55928;AT2G27280;AT2G27285				IPR018612		PF09745	DUF2040			K13206	coiled-coil domain-containing protein 55																					PF09745	PTHR30060;PTHR30060:SF0			K13206		AT2G27280.1		Coiled-coil domain-containing protein 55 (DUF2040)	Cre17.g734000.t1.2	Cre17.g734000.t1.2
EFG1_125_1	Cre02.g076250.t1.1	EFG1	Chloroplast	Chloroplast elongation factor G	IGEVHEGTATMDWMVQEQER	0.5	0.130373	0.336796	0.366	4.08	0.729	-3.36	0.941	0.309	0.903	0.402	FALSE	FALSE	FALSE	FALSE	FALSE	25.0261	26.3207	25.955	22.2367	25.592	1286	EFG1	EFG1	T125	1335_1	FALSE	0	Cre02.g076250.t1.1|EFG1_Chloroplast elongation factor G GN=EFG1	Cre02.g076250	Similar to chloroplast elongation factor G, (fusA), GTP binding; likely locus for previously described C. reinhardtii fsr1 (fus-1) mutant resistant to fusidic acid	A0A2K3E076	Elongation factor G, chloroplastic	GO:0009658;GO:0009845;GO:0032543;GO:0032790	GO:0003729;GO:0003746;GO:0003924;GO:0005525	GO:0005739;GO:0009507	AT1G62750	SCO1	GO:0006414;GO:0003924;GO:0003746;GO:0005622;GO:0005525	GTP binding;intracellular;translation elongation factor activity;translational elongation;GTPase activity	IPR009000;IPR005517;IPR004161;IPR005225;IPR004540;IPR020568;IPR009022;IPR000795;IPR000640;IPR027417	P-loop containing nucleoside triphosphate hydrolase	PF00679;PF03144;PF14492;PF03764;PF00009	EFG_C;EFG_II;GTP_EFTU;EFG_IV;GTP_EFTU_D2			K02355	elongation factor G					SSF54980;SSF52540;SSF54211;SSF50447	EF-G C-terminal domain-like;Ribosomal protein S5 domain 2-like;Translation proteins;P-loop containing nucleoside triphosphate hydrolases															PF03144;PF00679;PF14492;PF03764;PF00009	PTHR23115;PTHR23115:SF66			K02355	GO:0005525	AT1G62750.1	ATSCO1;ATSCO1/CPEF-G;SCO1	Translation elongation factor EFG/EF2 protein	EFG1	EFG1
RPL10_174_1	Cre09.g388200.t1.1	RPL10	Other	Cytosolic 80S ribosomal protein L10	SNNWGFTNLSR	0.8569	0.130506	0.336961	2.83	0.749	3.33	2.58	0.321	0.867	0.298	0.46	FALSE	FALSE	FALSE	FALSE	FALSE	13.6525	15.3811	12.5479	14.6324	12.0485	4826	RPL10	RPL10	T174	8788_1	TRUE	8	Cre09.g388200.t1.1|RPL10_Cytosolic 80S ribosomal protein L10 GN=RPL10	Cre09.g388200	Cytosolic 60S large ribosomal subunit protein L10	A8IZK3		GO:0006412	GO:0003735	GO:0022625	AT1G66580;AT1G14320;AT1G26910	SAG24;SAC52;RPL10B	GO:0003735;GO:0005840;GO:0006412;GO:0005622	intracellular;ribosome;translation;structural constituent of ribosome	IPR001197;IPR016180		PF00252	Ribosomal_L16	KOG0857	60s ribosomal protein L10	K02866	large subunit ribosomal protein L10e					SSF54686	Ribosomal protein L16p/L10e															PF00252	PTHR11726;PTHR11726:SF15	KOG0857		K02866	GO:0006412;GO:0005840;GO:0003735	AT1G66580.1	RPL10C;SAG24	senescence associated gene 24	RPL10	RPL10
PTAC16_444_1	Cre02.g081250.t1.2	PTAC16	Chloroplast		AGSGFNFFGTGK	0.9476	0.130713	0.337076	-0.668	-1.28	-1.54	-0.259	0.62	0.395	0.252	0.905	FALSE	FALSE	FALSE	FALSE	FALSE	34.1553	33.285	33.9531	34.562	34.8214	68	PTAC16	PTAC16	S444	1479_1	FALSE	0	Cre02.g081250.t1.2	Cre02.g081250		A0A2K3E0L8					AT3G46780	PTAC16	GO:0005488	binding	IPR016040												SSF51735	NAD(P)-binding Rossmann-fold domains																					AT3G46780.1	PTAC16	plastid transcriptionally active 16	PTAC16	PTAC16
AGD1_398_1	Cre06.g278350.t1.1	AGD1	Chloroplast	Arogenate/prephenate dehydrogenase	DEVMAQAPSDAYSASKTIDV	0.4728	0.130988	0.337076	1.18	-0.719	0.856	1.58	0.462	0.745	0.681	0.385	FALSE	FALSE	FALSE	FALSE	FALSE	20.7228	21.0523	19.872	21.7711	20.1958	4167	AGD1	AGD1	S398	6019_1	TRUE	9	Cre06.g278350.t1.1|AGD1_Arogenate/prephenate dehydrogenase GN=AGD1	Cre06.g278350	putative arogenate/prephenate dehydrogenase, similarity to putative arogenate dehydrogenase from rice (GenBank BAD53632); predicted plastidic by Target-P and by homology	A8J1W1		GO:0006571	GO:0004665;GO:0008977;GO:0033730		AT1G15710		GO:0006571;GO:0008977;GO:0055114;GO:0004665;GO:0005488	prephenate dehydrogenase (NADP+) activity;prephenate dehydrogenase activity;tyrosine biosynthetic process;binding;oxidation-reduction process	IPR003099;IPR016040;IPR008927		PF02153	PDH			K15227	arogenate dehydrogenase (NADP+), plant [EC:1.3.1.78]	PWY-3461;PWY-3481	L-tyrosine biosynthesis II;superpathway of L-phenylalanine and L-tyrosine biosynthesis	PS51176;PS51257	PROKAR_LIPOPROTEIN;PDH_ADH	SSF48179;SSF51735	6-phosphogluconate dehydrogenase C-terminal domain-like;NAD(P)-binding Rossmann-fold domains															PF02153	PTHR11811;PTHR11811:SF36		1.3.1.78	K15227	GO:0055114;GO:0008977;GO:0006571;GO:0004665	AT1G15710.1		prephenate dehydrogenase family protein	AGD1	AGD1
CRE06.G290250.T1.1_327_1	Cre06.g290250.t1.1		Other		GGSHDPAAPGSAPGGEEGGAAPTGPAAAVR	0.9441	0.130822	0.337076	0.207	0.0706	-1.19	-1.27	0.896	0.98	0.372	0.357	FALSE	FALSE	FALSE	FALSE	FALSE	21.8996	21.6703	21.4631	21.5998	22.8651	3234	CRE06.G290250.T1.1	Cre06.g290250.t1.1	S327	6511_1	TRUE	5	Cre06.g290250.t1.1	Cre06.g290250		A0A2K3DQ88																																														Cre06.g290250.t1.1	Cre06.g290250.t1.1
CRE06.G306700_4532.1_44_2	Cre06.g306700_4532.1		Other		ISSRGNRPSSAAVGILESHTR	0.5951	0.131036	0.337076	1.85	-0.22	0.0252	0.245	0.275	0.944	0.994	0.94	FALSE	FALSE	FALSE	FALSE	FALSE	24.1829	24.5958	22.7498	24.8154	24.5707	1687	CRE06.G306700_4532.1	Cre06.g306700_4532.1	S44	6837_2	TRUE	1	Cre06.g306700_4532.1	Cre06.g306700		A0A2K3DRD3							GO:0005509	calcium ion binding	IPR011992												SSF47473	EF-hand																								Cre06.g306700_4532.1	Cre06.g306700_4532.1
CRE07.G319000.T1.1_170_1	Cre07.g319000.t1.1		Other		RGGSSEPADLPGR	0.8643	0.131104	0.337076	0.307	-0.455	-0.0865	0.369	0.619	0.528	0.935	0.622	FALSE	FALSE	FALSE	FALSE	FALSE	22.8155	22.7567	22.45	23.2121	22.8432	2546	CRE07.G319000.T1.1	Cre07.g319000.t1.1	S170	7141_1	FALSE	0	Cre07.g319000.t1.1	Cre07.g319000		A0A2K3DIW3																																														Cre07.g319000.t1.1	Cre07.g319000.t1.1
CRE09.G394880.T1.1_306_1	Cre09.g394880.t1.1		Other		SLWAEDAAAAIESPR	0.9431	0.130893	0.337076	-2.23	-2.82	-0.548	2.27	0.351	0.322	0.897	0.431	FALSE	FALSE	FALSE	FALSE	FALSE	22.6634	21.2639	23.4981	24.0794	21.812	2668	CRE09.G394880.T1.1	Cre09.g394880.t1.1	S306	9168_1	TRUE	3	Cre09.g394880.t1.1	Cre09.g394880		C6EWZ9					AT3G57890;AT2G42230		GO:0000902	cell morphogenesis	IPR017901;IPR012945;IPR016098		PF07986	TBCC			K16810	TBCC domain-containing protein 1			PS51329	C_CAP_COFACTOR_C																	PF07986	PTHR16052;PTHR16052:SF0			K16810		AT3G57890.1		Tubulin binding cofactor C domain-containing protein	Cre09.g394880.t1.1	Cre09.g394880.t1.1
GSK3_69_1	Cre12.g511850_4532.1	GSK3	Other	Glycogen Synthase Kinase 3	TGGHVLSASSGTGASR	0.4608	0.130982	0.337076	-5.6	-0.224	-2.14	-1.92	0.215	0.984	0.743	0.781	FALSE	FALSE	FALSE	FALSE	FALSE	17.9528	15.9612	21.5629	16.185	18.102	4608	GSK3	GSK3	S69	12216_1	TRUE	9	Cre12.g511850_4532.1|GSK3_Glycogen Synthase Kinase 3 GN=GSK3	Cre12.g511850	Glycogen Synthase Kinase 3 [PMID: 15470259]; Shaggy Kinase; Zeste White Kinase-3; Housekeeping kinase involved in cytoskeletal regulation; gene regulation; kinesin regulation in mammals	A0A2K3D2I5	Protein kinase domain-containing protein	GO:0007165;GO:0030154	GO:0004674;GO:0005524	GO:0005634;GO:0005737	AT2G30980;AT1G06390;AT3G61160;AT3G05840;AT1G57870;AT5G14640;AT4G18710;AT1G09840;AT5G26751;AT4G00720	SKdZeta;GSK1;ATSK12;SK42;SK13;BIN2;SK41;SK;SK32	GO:0006468;GO:0004713;GO:0004672;GO:0005524	protein kinase activity;ATP binding;protein tyrosine kinase activity;protein phosphorylation	IPR000719;IPR001245;IPR011009;IPR020635		PF07714	Pkinase_Tyr			K03083	glycogen synthase kinase 3 beta [EC:2.7.11.26]			PS50011	PROTEIN_KINASE_DOM	SSF56112	Protein kinase-like (PK-like)	Belongs to the protein kinase superfamily	GSK3		2.7.11.26	ko:K03083	ko01521;ko04012;ko04062;ko04110;ko04150;ko04151;ko04310;ko04340;ko04341;ko04360;ko04390;ko04510;ko04550;ko04657;ko04660;ko04662;ko04711;ko04722;ko04728;ko04910;ko04916;ko04917;ko04919;ko04931;ko04932;ko04934;ko05010;ko05160;ko05162;ko05164;ko05165;ko05166;ko05167;ko05169;ko05200;ko05210;ko05213;ko05215;ko05217;ko05224;ko05225;ko05226;map01521;map04012;map04062;map04110;map04150;map04151;map04310;map04340;map04341;map04360;map04390;map04510;map04550;map04657;map04660;map04662;map04711;map04722;map04728;map04910;map04916;map04917;map04919;map04931;map04932;map04934;map05010;map05160;map05162;map05164;map05165;map05166;map05167;map05169;map05200;map05210;map05213;map05215;map05217;map05224;map05225;map05226	M00677			ko00000;ko00001;ko00002;ko01000;ko01001;ko03036				Pkinase	PF07714	PTHR24057	EC:2.7.11.1		K03083	GO:0004672 GO:0004713 GO:0005524 GO:0006468	AT5G14640		shaggy-like kinase 13	GSK3	GSK3
CRE12.G560600.T1.1_1346_1	Cre12.g560600.t1.1		Other		TVSQALAEAEAAR	0.9433	0.130939	0.337076	0.917	-0.553	0.553	1.11	0.443	0.737	0.728	0.426	FALSE	FALSE	FALSE	FALSE	FALSE	23.3842	23.6134	22.6965	24.1663	23.0606	2137	CRE12.G560600.T1.1	Cre12.g560600.t1.1	S1346	13349_1	TRUE	2	Cre12.g560600.t1.1	Cre12.g560600		A0A2K3D5I5		GO:0006741;GO:0019674	GO:0003951				GO:0008152;GO:0006741;GO:0019674;GO:0003951	metabolic process;NAD metabolic process;NAD+ kinase activity;NADP biosynthetic process	IPR017437;IPR016064;IPR002504		PF01513	NAD_kinase			K00858	NAD+ kinase [EC:2.7.1.23]	PWY-5083	NAD/NADH phosphorylation and dephosphorylation			SSF111331	NAD kinase/diacylglycerol kinase-like															PF01513	PTHR20275;PTHR20275:SF0		2.7.1.23;2.7.1.86	K00858	GO:0008152;GO:0006741;GO:0003951	AT3G21070.1	ATNADK-1;NADK1	NAD kinase 1	Cre12.g560600.t1.1	Cre12.g560600.t1.1
COG4_426_1	Cre06.g287250.t1.2	COG4	Other	Component of oligomeric golgi complex	AAAAAAAAAAATAGGAGAGGPYGRDSTGGAPGAATAAGQLPLAR	0.4539	0.131356	0.337544	4.07	-5.11	-2.44	2.67	0.587	0.577	0.823	0.802	FALSE	FALSE	FALSE	FALSE	FALSE	24.2001	23.3286	19.26	28.4419	25.7699	1677	COG4	COG4	Y426	6471_1	TRUE	10	Cre06.g287250.t1.2|COG4_Component of oligomeric golgi complex GN=COG4	Cre06.g287250	Expressed protein. Similar to COG4/COD1 component of oligomeric golgi complex 4, involved in vesicle tethering and other Golgi functions; null-allele mutant was isolated (PMID 29743196)	A0A2K3DQ69	Component of oligomeric Golgi complex 4	GO:0015031		GO:0005794;GO:0016020	AT4G01395		GO:0003677	DNA binding	IPR013167;IPR015893		PF08318	COG4	KOG0412	Golgi transport complex COD1 protein																							PF08318	PTHR24016;PTHR24016:SF0	KOG0412				AT4G01400.1			COG4	COG4
FAP254_297_3	Cre14.g625500.t1.1	FAP254	Other	Ankyrin Repeat Flagellar Associated Protein 254	TPHHDGFPSPVGSPGPGSFTVQR	0.8326	0.131494	0.337722	0.676	-0.267	-2.13	-1.86	0.792	0.945	0.391	0.481	FALSE	FALSE	FALSE	FALSE	FALSE	23.1137	22.6838	22.0073	22.951	24.8128	2312	FAP254	FAP254	S297	14399_3	TRUE	5	Cre14.g625500.t1.1|FAP254_Ankyrin Repeat Flagellar Associated Protein 254 GN=FAP254	Cre14.g625500	Protein of unknown function with ankyrin repeats, flagella associated; found in the flagellar proteome, where it was designated FAP254. Phosphorylation characterized by Boesger et al. (29) [PMID: 19429781]	A0A2K3CYA2	ANK_REP_REGION domain-containing protein						GO:0005515	protein binding	IPR002110;IPR020683		PF12796	Ank_2	KOG4412	26S proteasome regulatory complex, subunit PSMD10					PS50088;PS50297	ANK_REP_REGION;ANK_REPEAT	SSF48403	Ankyrin repeat															PF12796	PTHR24198	KOG4412				AT5G66055.1	AKRP;EMB16;EMB2036	ankyrin repeat protein	FAP254	FAP254
FAP280_79_1	Cre02.g108450.t1.2	FAP280	Other	Flagellar Associated Protein 280, transcriptional coactivator-like	LEQETEDFHHERVSSNLK	0.8686	0.131738	0.338018	-3.2	-3.24	-1.49	1.75	0.238	0.325	0.697	0.639	FALSE	FALSE	FALSE	FALSE	FALSE	22.4019	20.4185	23.622	23.6597	21.9072	2842	FAP280	FAP280	S79	2060_1	TRUE	1	Cre02.g108450.t1.2|FAP280_Flagellar Associated Protein 280, transcriptional coactivator-like GN=FAP280	Cre02.g108450	Flagellar Associated Protein similar to Transcriptional Coactivator-Like Protein; found in the flagellar proteome; transcript upregulated during flagellar regeneration [PMID: 157384]	A8I3Q0			GO:0003677	GO:0005634	AT3G58680;AT2G42680	MBF1B;MBF1A	GO:0003677;GO:0043565	sequence-specific DNA binding;DNA binding	IPR013729;IPR001387;IPR010982		PF08523;PF01381	MBF1;HTH_3	KOG3398	Transcription factor MBF1	K03627	putative transcription factor			PS50943	HTH_CROC1	SSF47413	lambda repressor-like DNA-binding domains															PF01381;PF08523	PTHR10245;PTHR10245:SF33	KOG3398		K03627	GO:0043565	AT2G42680.1	ATMBF1A;MBF1A	multiprotein bridging factor 1A	FAP280	FAP280
CRE03.G174800.T1.2_673_1	Cre03.g174800.t1.2		Other		VPAGSPPPTAPGER	0.949	0.132026	0.338018	0.568	1.22	2.26	1.04	0.784	0.595	0.234	0.658	FALSE	FALSE	FALSE	FALSE	FALSE	21.6738	22.6861	22.1183	21.4648	20.426	3416	CRE03.G174800.T1.2	Cre03.g174800.t1.2	S673	3474_1	TRUE	7	Cre03.g174800.t1.2	Cre03.g174800		A0A2K3DXC2																																						PTHR16078;PTHR16078:SF1								Cre03.g174800.t1.2	Cre03.g174800.t1.2
ATM3_1426_1	Cre10.g443000.t1.2	ATM3	Other	Half-size ABC transporter, membrane protein	GGPGSPAGLK	1	0.132002	0.338018	-0.612	-0.313	0.0691	0.382	0.264	0.682	0.947	0.61	FALSE	FALSE	FALSE	FALSE	FALSE	22.8044	22.5904	23.2025	22.9035	22.5214	2553	ATM3	ATM3	S1426	10482_1	FALSE	0	Cre10.g443000.t1.2|ATM3_Half-size ABC transporter, membrane protein GN=ATM3	Cre10.g443000	Related to the Chlamydomonas Cds1 protein, a mitochondrial half-size ABC transporter involved in cadmium detoxification [PMID: 11267764, PMID: 15710683], and to the S. pombe HMT1, a vacuolar phytochelatin-cadmium transporter.	A0A2K3DAM5		GO:0055085	GO:0005524;GO:0016887;GO:0042626;GO:0140359	GO:0016020			GO:0005524;GO:0042626;GO:0055085;GO:0016887;GO:0000166;GO:0006810;GO:0017111;GO:0016021	transmembrane transport;ATP binding;nucleoside-triphosphatase activity;integral component of membrane;nucleotide binding;ATPase activity, coupled to transmembrane movement of substances;transport;ATPase activity	IPR003439;IPR017940;IPR003593;IPR011527;IPR027417	P-loop containing nucleoside triphosphate hydrolase	PF00664;PF00005	ABC_membrane;ABC_tran			K05661	ATP-binding cassette, subfamily B (MDR/TAP), member 6			PS50929;PS50893	ABC_TM1F;ABC_TRANSPORTER_2	SSF52540;SSF90123	ABC transporter transmembrane region;P-loop containing nucleoside triphosphate hydrolases															PF00664;PF00005	PTHR24221;PTHR24221:SF18		3.6.3.46	K05661	GO:0055085;GO:0042626;GO:0016021;GO:0006810;GO:0005524;GO:0016887	AT5G58270.1	ATATM3;ATM3;STA1	ABC transporter of the mitochondrion 3	ATM3	ATM3
CRE12.G522800.T1.2_416_2	Cre12.g522800.t1.2		Mitochondrial		AAAAAAGGAAGGTPVGSR	0.9521	0.132026	0.338018	0.107	-1.11	-1.75	-0.638	0.965	0.601	0.329	0.787	FALSE	FALSE	FALSE	FALSE	FALSE	23.1015	22.4145	22.3074	23.5231	24.1611	2324	CRE12.G522800.T1.2	Cre12.g522800.t1.2	T416	12479_2	TRUE	2	Cre12.g522800.t1.2|EGGNOG: methyltransferase activity	Cre12.g522800		A0A2K3D465							GO:0050826;GO:0042309;GO:0050825	homoiothermy;response to freezing;ice binding	IPR000104														methyltransferase activity													SET										Cre12.g522800.t1.2	Cre12.g522800.t1.2
CRE12.G522800.T1.2_420_2	Cre12.g522800.t1.2		Mitochondrial		AAAAAAGGAAGGTPVGSR	1	0.131984	0.338018	0.254	-1.24	-1.88	-0.638	0.923	0.608	0.368	0.818	FALSE	FALSE	FALSE	FALSE	FALSE	23.0002	22.2852	22.0316	23.5231	24.1611	2402	CRE12.G522800.T1.2	Cre12.g522800.t1.2	S420	12482_2	TRUE	2	Cre12.g522800.t1.2|EGGNOG: methyltransferase activity	Cre12.g522800		A0A2K3D465							GO:0050826;GO:0042309;GO:0050825	homoiothermy;response to freezing;ice binding	IPR000104														methyltransferase activity													SET										Cre12.g522800.t1.2	Cre12.g522800.t1.2
MRP3_1495_2	Cre13.g564900.t1.2	MRP3	Other	ABC transporter, multidrug resistance associated protein	IRSLFHTNASFAAR	0.8811	0.13192	0.338018	-3.01	-1.62	-3.2	-1.58	0.245	0.645	0.279	0.66	FALSE	FALSE	FALSE	FALSE	FALSE	25.0792	23.1235	26.1352	24.739	26.3189	1269	MRP3	MRP3	S1495	13444_2	TRUE	3	Cre13.g564900.t1.2|MRP3_ABC transporter, multidrug resistance associated protein GN=MRP3	Cre13.g564900	putative ABC transporter, MRP subfamily, membrane protein PMID: 15710683	A0A2K3CZ64		GO:0055085	GO:0005524;GO:0016887;GO:0042626;GO:0140359	GO:0016020			GO:0005524;GO:0042626;GO:0055085;GO:0016887;GO:0000166;GO:0006810;GO:0017111;GO:0016021	transmembrane transport;ATP binding;nucleoside-triphosphatase activity;integral component of membrane;nucleotide binding;ATPase activity, coupled to transmembrane movement of substances;transport;ATPase activity	IPR003439;IPR017940;IPR003593;IPR011527;IPR027417	P-loop containing nucleoside triphosphate hydrolase	PF00664;PF00005	ABC_membrane;ABC_tran							PS50929;PS50893	ABC_TM1F;ABC_TRANSPORTER_2	SSF52540;SSF90123	ABC transporter transmembrane region;P-loop containing nucleoside triphosphate hydrolases															PF00005;PF00664	PTHR24223		3.6.3.44		GO:0016887;GO:0005524;GO:0055085;GO:0042626;GO:0016021;GO:0006810	AT2G34660.2	ATMRP2;EST4;MRP2	multidrug resistance-associated protein 2	MRP3	MRP3
CRE07.G344400.T1.2_117_1	Cre07.g344400.t1.2		Chloroplast		LPASPMAIMLR	1	0.132347	0.33866	-1.55	7.19	3.4	-3.8	0.866	0.401	0.725	0.691	FALSE	FALSE	FALSE	FALSE	FALSE	18.7936	21.054	22.603	13.8612	17.6563	4534	CRE07.G344400.T1.2	Cre07.g344400.t1.2	S117	7831_1	TRUE	6	Cre07.g344400.t1.2	Cre07.g344400		A0A2K3DKV5			GO:0016616;GO:0051287				GO:0004616;GO:0016616;GO:0051287;GO:0055114;GO:0008152	metabolic process;phosphogluconate dehydrogenase (decarboxylating) activity;NAD binding;oxidoreductase activity, acting on the CH-OH group of donors, NAD or NADP as acceptor;oxidation-reduction process	IPR006139;IPR006115		PF00389;PF03446	NAD_binding_2;2-Hacid_dh	KOG0068	D-3-phosphoglycerate dehydrogenase, D-isomer-specific 2-hydroxy acid dehydrogenase superfamily	K00058	D-3-phosphoglycerate dehydrogenase [EC:1.1.1.95]	SERSYN-PWY;SER-GLYSYN-PWY	superpathway of L-serine and glycine biosynthesis I;L-serine biosynthesis			SSF52283;SSF55021;SSF51735	Formate/glycerate dehydrogenase catalytic domain-like;NAD(P)-binding Rossmann-fold domains;ACT-like															PF03446;PF00389	PTHR10996;PTHR10996:SF121	KOG0068	1.1.1.95	K00058	GO:0055114;GO:0004616;GO:0051287;GO:0016616;GO:0008152	AT1G17745.1	PGDH	D-3-phosphoglycerate dehydrogenase	Cre07.g344400.t1.2	Cre07.g344400.t1.2
CRE13.G575600.T1.2_980_1	Cre13.g575600.t1.2		Other		EPSPAVNTSVNATGGTAAAVPGLSR	0.932	0.132531	0.338953	-0.726	-0.917	-1.59	-0.67	0.561	0.544	0.211	0.676	FALSE	FALSE	FALSE	FALSE	FALSE	30.3786	29.5712	30.2976	30.4878	31.1577	251	CRE13.G575600.T1.2	Cre13.g575600.t1.2	S980	13682_1	FALSE	0	Cre13.g575600.t1.2	Cre13.g575600		A0A2K3CZZ2		GO:0006405;GO:0006606	GO:0005543;GO:0017056	GO:0044613																																										Cre13.g575600.t1.2	Cre13.g575600.t1.2
CRE12.G486550.T1.2_206_1	Cre12.g486550.t1.2		Other		SPGKGGEAGGTGTGMKPEVTK	0.8745	0.132636	0.339043	-1.75	0.273	-2.28	-2.55	0.46	0.947	0.385	0.342	FALSE	FALSE	FALSE	FALSE	FALSE	19.6095	18.669	20.4234	18.3964	20.9494	4456	CRE12.G486550.T1.2	Cre12.g486550.t1.2	S206	11617_1	TRUE	6	Cre12.g486550.t1.2	Cre12.g486550		A0A2K3D2F0				GO:0005737					IPR003590												SSF52047	RNI-like																PTHR24106					AT1G10510.1	emb2004	RNI-like superfamily protein	Cre12.g486550.t1.2	Cre12.g486550.t1.2
CRE10.G432450.T1.1_98_2	Cre10.g432450.t1.1		Other		SLNAVSSFGHVASLK	0.8612	0.133013	0.339829	-0.978	0.778	-1.29	-2.07	0.59	0.751	0.543	0.291	FALSE	FALSE	FALSE	FALSE	FALSE	22.4067	22.0346	23.0128	21.257	23.3223	2832	CRE10.G432450.T1.1	Cre10.g432450.t1.1	S98	10050_2	TRUE	6	Cre10.g432450.t1.1|EGGNOG: Regulatory subunit of the condensin complex, a complex required for conversion of interphase chromatin into mitotic-like condense chromosomes. The condensin complex probably introduces positive supercoils into relaxed DNA in the presence of type I topoisomerases and converts nicked DNA into positive knotted forms in the presence of type II topoisomerases	Cre10.g432450		A0A2K3D9Y6	ANK_REP_REGION domain-containing protein	GO:0045036	GO:0030941	GO:0009707			GO:0005515	protein binding	IPR002110;IPR020683		PF13637	Ank_4							PS50088;PS50297	ANK_REP_REGION;ANK_REPEAT	SSF48403	Ankyrin repeat	Regulatory subunit of the condensin complex, a complex required for conversion of interphase chromatin into mitotic-like condense chromosomes. The condensin complex probably introduces positive supercoils into relaxed DNA in the presence of type I topoisomerases and converts nicked DNA into positive knotted forms in the presence of type II topoisomerases				ko:K06677	ko04111;map04111				ko00000;ko00001;ko03036				Cnd1;Cnd1_N	PF13637									Cre10.g432450.t1.1	Cre10.g432450.t1.1
CRE13.G576600.T1.2_2411_1	Cre13.g576600.t1.2		Other	Conserved Protein with Similarity to Catalytic domain of Protein Tyrosine Kinases	LGITTSTTRPPASPR	0.8271	0.133499	0.340892	1.16	0.0217	-1.16	-1.19	0.517	0.995	0.591	0.599	FALSE	FALSE	FALSE	FALSE	FALSE	21.586	21.5911	20.429	21.5695	22.7545	3490	CRE13.G576600.T1.2	Cre13.g576600.t1.2	S2411	13704_1	TRUE	8	Cre13.g576600.t1.2	Cre13.g576600		A0A2K3D017	Protein kinase domain-containing protein		GO:0004674;GO:0005524	GO:0043226			GO:0004674;GO:0006468;GO:0004672;GO:0005524	protein kinase activity;protein serine/threonine kinase activity;ATP binding;protein phosphorylation	IPR002290;IPR000719;IPR001245		PF07714	Pkinase_Tyr	KOG0192	Tyrosine kinase specific for activated (GTP-bound) p21cdc42Hs					PS50011	PROTEIN_KINASE_DOM																	PF07714	PTHR23257;PTHR23257:SF405	KOG0192	2.7.11.1		GO:0006468;GO:0004672	AT1G18160.1		Protein kinase superfamily protein	Cre13.g576600.t1.2	Cre13.g576600.t1.2
CRE03.G164900.T1.1_494_1	Cre03.g164900.t1.1		Other		TGSVLPLAAPSPTPAPMTVDVSAPVAAPLR	0.9133	0.134014	0.342027	-0.609	2.62	-0.24	-2.86	0.859	0.422	0.959	0.362	FALSE	FALSE	FALSE	FALSE	FALSE	22.6854	23.1288	23.7381	20.5059	23.3687	2651	CRE03.G164900.T1.1	Cre03.g164900.t1.1	T494	3256_1	TRUE	7	Cre03.g164900.t1.1|EGGNOG: kinase-like protein	Cre03.g164900		A0A2K3DWM7	Protein kinase domain-containing protein		GO:0004674;GO:0005524;GO:0043539	GO:0005737	AT5G14720;AT4G24100;AT4G10730;AT1G79640		GO:0006468;GO:0004713;GO:0004672;GO:0005524	protein kinase activity;ATP binding;protein tyrosine kinase activity;protein phosphorylation	IPR000719;IPR001245;IPR011009;IPR020635		PF00069	Pkinase	KOG0582	Ste20-like serine/threonine protein kinase	K08835	serine/threonine-protein kinase OSR1/STK39 [EC:2.7.11.1]			PS50011	PROTEIN_KINASE_DOM	SSF56112	Protein kinase-like (PK-like)	kinase-like protein			2.7.11.1	ko:K08835					ko00000;ko01000;ko01001				Pkinase	PF00069	PTHR24361;PTHR24361:SF159	KOG0582	2.7.11.1	K08835	GO:0006468;GO:0005524;GO:0004672	AT5G14720.1		Protein kinase superfamily protein	Cre03.g164900.t1.1	Cre03.g164900.t1.1
CRE01.G035000.T1.2_151_1	Cre01.g035000.t1.2		Other		ARLEYAEGEPDPYLQLGDDDSEIEDFTLRPTDLIILSAK	0.929	0.134162	0.342225	2.19	0.607	0.418	-0.188	0.192	0.817	0.886	0.956	FALSE	FALSE	FALSE	FALSE	FALSE	30.6449	31.4494	29.2568	30.8425	31.031	225	CRE01.G035000.T1.2	Cre01.g035000.t1.2	S151	805_1	FALSE	0	Cre01.g035000.t1.2	Cre01.g035000		A0A2K3E700	WD_REPEATS_REGION domain-containing protein	GO:0006364		GO:0005634	AT4G18905;AT4G18900;AT4G35370		GO:0005515	protein binding	IPR020472;IPR015943;IPR017986;IPR019782;IPR001680		PF00400	WD40	KOG0270	WD40 repeat-containing protein	K14791	periodic tryptophan protein 1			PS50294;PS50082	WD_REPEATS_REGION;WD_REPEATS_2	SSF50978	WD40 repeat-like															PF00400	PTHR14091	KOG0270		K14791	GO:0005515	AT4G18905.1		Transducin/WD40 repeat-like superfamily protein	Cre01.g035000.t1.2	Cre01.g035000.t1.2
CRE01.G036200.T1.2_144_1	Cre01.g036200.t1.2		Mitochondrial		LGSSISDAGTGWYLEHVVVATPER	0.9244	0.134301	0.342359	-2.98	-6.65	-7.56	-0.91	0.673	0.386	0.277	0.94	FALSE	FALSE	FALSE	FALSE	FALSE	31.4708	27.1713	30.15	33.8259	34.7358	172	CRE01.G036200.T1.2	Cre01.g036200.t1.2	S144	817_1	TRUE	3	Cre01.g036200.t1.2	Cre01.g036200	null-allele mutant was isolated (PMID 29743196)	A0A2K3E749	Protein phosphatase		GO:0004722;GO:0017018;GO:0046872				GO:0003824;GO:0005515	catalytic activity;protein binding	IPR001932;IPR001024		PF01477;PF07228	SpoIIE;PLAT	KOG1379	Serine/threonine protein phosphatase					PS50095	PLAT	SSF49723;SSF81606	PP2C-like;Lipase/lipooxygenase domain (PLAT/LH2 domain)															PF07228;PF01477	PTHR12320	KOG1379	3.1.3.16		GO:0003824;GO:0005515	AT4G16580.1		Protein phosphatase 2C family protein	Cre01.g036200.t1.2	Cre01.g036200.t1.2
HEL27_615_2	Cre06.g282600.t1.1	HEL27	Other	DEAD/DEAH box helicase	ISQHQYNVATGLSDDSDMEEEAEQPAKPAAAGAAAGR	0.9387	0.134668	0.342359	1.63	1.82	2.34	0.513	0.375	0.418	0.237	0.86	FALSE	FALSE	FALSE	FALSE	FALSE	22.0235	23.47	21.8437	21.6465	21.134	3134	HEL27	HEL27	S615	6275_2	TRUE	6	Cre06.g282600.t1.1|HEL27_DEAD/DEAH box helicase GN=HEL27	Cre06.g282600		A0A2K3DPR8			GO:0003723;GO:0004386;GO:0005524;GO:0016887	GO:0005730	AT5G05450;AT1G71280;AT1G71370		GO:0004386;GO:0003676;GO:0005524	nucleic acid binding;ATP binding;helicase activity	IPR011545;IPR001650;IPR014001;IPR025313;IPR027417	Domain of unknown function DUF4217;P-loop containing nucleoside triphosphate hydrolase	PF00270;PF13959;PF00271	Helicase_C;DUF4217;DEAD			K14809	ATP-dependent RNA helicase DDX55/SPB4 [EC:3.6.4.13]			PS51192;PS51194	HELICASE_CTER;HELICASE_ATP_BIND_1	SSF52540	P-loop containing nucleoside triphosphate hydrolases	RNA helicase			3.6.4.13	ko:K14809					ko00000;ko01000;ko03009				DEAD;DUF4217;Helicase_C	PF00270;PF13959;PF00271	PTHR24031;PTHR24031:SF2		3.6.4.13	K14809	GO:0005524;GO:0003676	AT5G05450.1		P-loop containing nucleoside triphosphate hydrolases superfamily protein	HEL27	HEL27
RAF1_80_1	Cre06.g308450_4532.1	RAF1	Other	RuBisCO accumulation factor 1	QGGSGKPGGASMDNFLPDDSTLGLVGESLVGGPATLNK	0.8951	0.134658	0.342359	0.374	-1.61	-0.87	0.739	0.857	0.418	0.691	0.75	FALSE	FALSE	FALSE	FALSE	FALSE	26.3408	25.8145	25.441	27.4235	26.6841	868	RAF1	RAF1	S80	6922_1	FALSE	0	Cre06.g308450_4532.1|RAF1_RuBisCO accumulation factor 1 GN=RAF1	Cre06.g308450	In Cyanobacteria, a dimer of RAF1 binds to a dimer of RbcL to form a RbcL-8/RAF1-8 complex and promote association of RBCS	A0A2K3DRH6		GO:0110102			AT5G28500;AT3G04550																																	PTHR35299 PTHR35299:SF2					AT3G04550		(1 of 2) PTHR35299:SF2 - RUBISCO ACCUMULATION FACTOR 1; CHLOROPLASTIC-RELATED	RAF1	RAF1
CAT1_415_1	Cre09.g417150.t1.2	CAT1	Other	Mono-functional catalase	VAAVSSAPLSGR	0.6778	0.134501	0.342359	1.21	0.0129	0.472	0.459	0.226	0.995	0.744	0.757	FALSE	FALSE	FALSE	FALSE	FALSE	19.7464	20.17	18.9604	20.1571	19.6979	4438	CAT1	CAT1	S415	9788_1	FALSE	0	Cre09.g417150.t1.2|CAT1_Mono-functional catalase GN=CAT1	Cre09.g417150	mono-functional, haem-containing catalase (EC:1.11.1.6) involved in detoxification of H2O2; located in the mitochondrion, according to proteomic survey, but lacks a targeting peptide; has been found to be reduced and inhibited by thioredoxin (PMID: 15123830); null-allele mutant was isolated (PMID 29743196)	A8J537	Catalase	GO:0042542;GO:0042744	GO:0004096;GO:0020037;GO:0046872	GO:0005737;GO:0005777	AT1G20620;AT4G35090;AT1G20630	CAT3;CAT2;CAT1	GO:0055114;GO:0004096;GO:0006979;GO:0020037	oxidation-reduction process;catalase activity;response to oxidative stress;heme binding	IPR024711;IPR018028;IPR010582;IPR011614;IPR020835	Catalase, mono-functional, haem-containing, clades 1 and 3	PF06628;PF00199	Catalase-rel;Catalase			K03781	catalase [EC:1.11.1.6]	DETOX1-PWY-1;DETOX1-PWY	reactive oxygen species degradation;superoxide radicals degradation	PS51402	CATALASE_3	SSF56634	Heme-dependent catalase-like															PF06628;PF00199	PTHR11465;PTHR11465:SF3		1.11.1.6	K03781	GO:0055114;GO:0020037;GO:0004096;GO:0006979	AT4G35090.1	CAT2	catalase 2	CAT1	CAT1
HSP90C_760_1	Cre12.g514850.t1.2	HSP90C	Mitochondrial,Chloroplast	Heat shock protein 90C	IALGYDILSEAEEQAAAAAPQAAEAAAAPK	0.94	0.134487	0.342359	-2.44	-1.31	0.645	1.96	0.321	0.697	0.877	0.531	FALSE	FALSE	FALSE	FALSE	FALSE	26.9894	26.2116	28.6537	27.5252	25.5671	705	HSP90C	HSP90C	S760	12273_1	FALSE	0	Cre12.g514850.t1.2|HSP90C_Heat shock protein 90C GN=HSP90C	Cre12.g514850	HSP90C is one of 3 HSP90 genes in Chlamydomonas; HSP90C is localized to the chloroplast; it is inducible by heat shock and light, forms dimers and interacts with plastidic HSP70B; it exhibits weak ATPase activity, which is inhibited by radicicol; PMID: 16143837 and 15995001	Q66T67		GO:0006457;GO:0034605;GO:0050821	GO:0005524;GO:0016887;GO:0051082;GO:0140662	GO:0005829;GO:0005886;GO:0032991;GO:0048471	AT2G04030;AT3G07770	CR88;Hsp89	GO:0006457;GO:0006950;GO:0051082;GO:0005524	unfolded protein binding;ATP binding;protein folding;response to stress	IPR001404;IPR020568;IPR003594;IPR020575		PF00183;PF02518	HSP90;HATPase_c			K09487	heat shock protein 90kDa beta					SSF110942;SSF54211;SSF55874	Ribosomal protein S5 domain 2-like;HSP90 C-terminal domain;ATPase domain of HSP90 chaperone/DNA topoisomerase II/histidine kinase															PF02518;PF00183	PTHR11528;PTHR11528:SF54			K09487	GO:0051082;GO:0006950;GO:0006457;GO:0005524	AT2G04030.1	AtHsp90.5;CR88;EMB1956;Hsp88.1;HSP90.5	Chaperone protein htpG family protein	HSP90C	HSP90C
COA1_577_1	Cre13.g591400.t1.1	COA1	Other	Pantothenate kinase	TMSLSDQPLTSPHPYGGGGGGGGGGGGGSR	0.9147	0.134707	0.342359	-0.0484	-0.191	-0.676	-0.484	0.954	0.82	0.273	0.478	FALSE	FALSE	FALSE	FALSE	FALSE	26.2062	25.9773	26.0257	26.1687	26.6531	896	COA1	COA1	S577	13988_1	FALSE	0	Cre13.g591400.t1.1|COA1_Pantothenate kinase GN=COA1	Cre13.g591400	Catalyzes the first step of CoA biosynthesis from pantothenate. Similar to COA2	A0A2K3D138	DUF89 domain-containing protein	GO:0015937	GO:0004594;GO:0005524	GO:0005634;GO:0005829	AT4G32180	PANK2	GO:0005524;GO:0015937;GO:0004594	coenzyme A biosynthetic process;pantothenate kinase activity;ATP binding	IPR002791;IPR004567		PF03630;PF01937	Fumble;DUF89	KOG2201	Pantothenate kinase PanK and related proteins	K09680	type II pantothenate kinase [EC:2.7.1.33]	PANTO-PWY	phosphopantothenate biosynthesis I			SSF53067;SSF111321	AF1104-like;Actin-like ATPase domain	Fumble			2.7.1.33	ko:K09680	ko00770;ko01100;map00770;map01100	M00120	R02971;R03018;R04391	RC00002;RC00017	ko00000;ko00001;ko00002;ko01000				DUF89;Fumble	PF01937;PF03630	PTHR12280;PTHR12280:SF20	KOG2201	2.7.1.33	K09680	GO:0015937;GO:0005524;GO:0004594	AT4G32180.1	ATPANK2;PANK2	pantothenate kinase 2	COA1	COA1
CRE17.G728700.T1.1_135_1	Cre17.g728700.t1.1		Other		KVTSAPDSQSMQAQLR	0.4636	0.13467	0.342359	-0.874	-1.25	-0.911	0.335	0.366	0.267	0.412	0.819	FALSE	FALSE	FALSE	FALSE	FALSE	23.1271	22.3696	23.2434	23.6153	23.2801	2308	CRE17.G728700.T1.1	Cre17.g728700.t1.1	T135	16873_1	TRUE	1	Cre17.g728700.t1.1|EGGNOG: MAP kinase kinase kinase activity	Cre17.g728700		A0A2K3CQT2			GO:0004674;GO:0005524	GO:0005737			GO:0006468;GO:0005524;GO:0004672;GO:0005515	protein kinase activity;ATP binding;protein phosphorylation;protein binding	IPR001245;IPR011009;IPR020683;IPR000719;IPR002110		PF00069;PF12796	Ank_2;Pkinase	KOG0198	MEKK and related serine/threonine protein kinases	K11228	mitogen-activated protein kinase kinase kinase [EC:2.7.11.1]			PS50011;PS50088;PS50297	ANK_REP_REGION;PROTEIN_KINASE_DOM;ANK_REPEAT	SSF48403;SSF56112	Ankyrin repeat;Protein kinase-like (PK-like)	MAP kinase kinase kinase activity														PF12796;PF00069	PTHR24361;PTHR24361:SF315	KOG0198	2.7.11.25	K11228	GO:0006468;GO:0005524;GO:0004672	AT1G54960.1	ANP2;MAPKKK2;NP2	NPK1-related protein kinase 2	Cre17.g728700.t1.1	Cre17.g728700.t1.1
CLASP_281_1	Cre03.g154425.t1.1	CLASP	Other	CLIP-associating-protein	RQSSAAAGPGPAAAAAAAAAATVK	0.4899	0.135004	0.342936	-2.6	0.487	-1.25	-1.73	0.29	0.908	0.713	0.597	FALSE	FALSE	FALSE	FALSE	FALSE	21.7966	20.9578	23.553	20.4706	22.2052	3316	CLASP	CLASP	S281	2996_1	TRUE	11	Cre03.g154425.t1.1|CLASP_CLIP-associating-protein GN=CLASP	Cre03.g154425	contains a HEAT-repeat domain, related to ARM repeat; similar to plant CLIP-associating-protein (cytoplasmic linker associated protein), probably involved in mitotic fidelity by regulating spindle and kinetochore function (PMID:16914514)	A8J7M5		GO:0000226;GO:0031110;GO:1902903	GO:0008017	GO:0005881	AT2G20190	CLASP	GO:0005488	binding	IPR016024;IPR011989;IPR021133;IPR024395	CLASP N-terminal domain	PF12348	CLASP_N			K16578	CLIP-associating protein 1/2			PS50077	HEAT_REPEAT	SSF48371	ARM repeat															PF12348	PTHR21567;PTHR21567:SF9			K16578		AT2G20190.1	ATCLASP;CLASP	CLIP-associated protein	CLASP	CLASP
CRE17.G702900.T1.2_4_1	Cre17.g702900.t1.2		Secretory	GPR1/FUN34/YaaH family membrane protein	AQTHHTMDVESLSSSEGK	0.4793	0.135092	0.342979	3.92	2.17	0.134	-2.04	0.232	0.621	0.984	0.654	FALSE	FALSE	FALSE	FALSE	FALSE	15.2828	16.8392	12.9169	14.6696	16.7054	4788	CRE17.G702900.T1.2	Cre17.g702900.t1.2	T4	16170_1	TRUE	9	Cre17.g702900.t1.2	Cre17.g702900	Of unknown function, possibly involved in membrane transport	A0A2K3CP17		GO:0035433;GO:0071422	GO:0015360	GO:0005886			GO:0016021	integral component of membrane	IPR000791		PF01184	Grp1_Fun34_YaaH																									PF01184	PTHR30178				GO:0016021				Cre17.g702900.t1.2	Cre17.g702900.t1.2
CRE04.G224400.T1.1_683_2	Cre04.g224400.t1.1		Other		NEHGVAMSAALQETSSPATPK	0.4454	0.135383	0.343361	-0.344	-0.00887	-1.31	-1.3	0.796	0.998	0.29	0.314	FALSE	FALSE	FALSE	FALSE	FALSE	20.9402	20.524	20.8678	20.5328	21.8363	4048	CRE04.G224400.T1.1	Cre04.g224400.t1.1	T683	4457_2	TRUE	7	Cre04.g224400.t1.1	Cre04.g224400	null-allele mutant was isolated (PMID 29743196)	A0A2K3DUG7			GO:0005524;GO:0016887;GO:0140359	GO:0016020			GO:0005524;GO:0016020;GO:0016887;GO:0000166;GO:0017111	membrane;ATP binding;nucleoside-triphosphatase activity;nucleotide binding;ATPase activity	IPR003439;IPR003593;IPR013525;IPR013581;IPR027417	P-loop containing nucleoside triphosphate hydrolase	PF08370;PF00005;PF01061	ABC2_membrane;PDR_assoc;ABC_tran							PS50893	ABC_TRANSPORTER_2	SSF52540	P-loop containing nucleoside triphosphate hydrolases															PF08370;PF00005;PF01061	PTHR19241		3.6.3.25		GO:0016887;GO:0005524;GO:0016020	AT1G15210.1	ATPDR7;PDR7	pleiotropic drug resistance 7	Cre04.g224400.t1.1	Cre04.g224400.t1.1
PKHD1_4843_1	Cre07.g340450.t1.1	PKHD1	Secretory	Similar to Fibrocystin	GTSMIAGPDSR	0.946	0.135374	0.343361	2.08	-0.387	-0.191	0.196	0.312	0.913	0.959	0.965	FALSE	FALSE	FALSE	FALSE	FALSE	25.1034	25.4796	23.3967	25.8666	25.6708	1261	PKHD1	PKHD1	S4843	7695_1	TRUE	1	Cre07.g340450.t1.1|PKHD1_Similar to Fibrocystin GN=PKHD1	Cre07.g340450		A0A2K3DKH4				GO:0016020			GO:0005515	protein binding	IPR002909;IPR011658;IPR014756;IPR011050;IPR013783;IPR006626;IPR019316		PF07691;PF10162;PF01833	TIG;PA14;G8							PS51484	G8	SSF56988;SSF51126;SSF81296	E set domains;Pectin lyase-like;Anthrax protective antigen															PF07691;PF10162;PF01833	PTHR11915;PTHR11915:SF310				GO:0005515				PKHD1	PKHD1
CRE06.G278178.T1.1_116_1	Cre06.g278178.t1.1		Other		ALAGSKPSTKPAADAMESD	0.9515	0.135558	0.343447	-0.415	-0.425	0.177	0.602	0.465	0.545	0.839	0.35	FALSE	FALSE	FALSE	FALSE	FALSE	28.0465	27.8805	28.2959	28.3058	27.7036	505	CRE06.G278178.T1.1	Cre06.g278178.t1.1	S116	5913_1	FALSE	0	Cre06.g278178.t1.1	Cre06.g278178		A8J920									IPR019034		PF09495	DUF2462																									PF09495	PTHR36769;PTHR36769:SF1								Cre06.g278178.t1.1	Cre06.g278178.t1.1
CRE09.G403600.T1.1_1478_1	Cre09.g403600.t1.1		Secretory		TATSAAGVVSGVASPSLLPPDAATGASGR	0.8695	0.135494	0.343447	4	1.71	1.29	-0.421	0.171	0.672	0.769	0.941	FALSE	FALSE	FALSE	FALSE	FALSE	22.782	24.5342	20.5318	22.8204	23.2415	2570	CRE09.G403600.T1.1	Cre09.g403600.t1.1	S1478	9572_1	TRUE	8	Cre09.g403600.t1.1	Cre09.g403600		A0A2K3DCM9				GO:0016020																																				2.7.11.1						Cre09.g403600.t1.1	Cre09.g403600.t1.1
POLD3_307_1	Cre03.g202250.t1.2	POLD3	Other		GAQIEDSDDEQEAAEEAAPAQQPAPPAEEATATGK	0.9546	0.135711	0.343655	-0.637	-0.956	0.825	1.78	0.69	0.614	0.666	0.278	FALSE	FALSE	FALSE	FALSE	FALSE	21.1258	20.9339	21.571	21.8896	20.1088	3920	POLD3	POLD3	S307	4022_1	TRUE	9	Cre03.g202250.t1.2	Cre03.g202250	null-allele mutant was isolated (PMID 29743196)	A0A2K3DZA6	DNA polymerase delta subunit 3	GO:0006271;GO:0006297;GO:1904161		GO:0043625	AT1G78650	POLD3	GO:0006260;GO:0005634	DNA replication;nucleus	IPR019038		PF09507	CDC27																									PF09507	PTHR17598				GO:0006260;GO:0005634	AT1G78650.1	POLD3	DNA-directed DNA polymerases	POLD3	POLD3
BTR1L_2_1	Cre16.g672750.t1.2	BTR1L	Other		SEAEAETQSGPVEVPDIDKFVNSAVAGSGSGSGDLPTGTQQVVAK	0.8952	0.13586	0.343854	-1.25	-0.373	1.88	2.25	0.635	0.931	0.524	0.431	FALSE	FALSE	FALSE	FALSE	FALSE	31.6877	31.7508	33.005	32.1237	29.8715	159	BTR1L	BTR1L	S2	15400_1	FALSE	0	Cre16.g672750.t1.2	Cre16.g672750		A8J3F8			GO:0003729	GO:0005634;GO:0005737	AT5G04430	BTR1L	GO:0003723;GO:0003676	nucleic acid binding;RNA binding	IPR004088;IPR004087		PF00013	KH_1			K14944	RNA-binding protein Nova			PS50084	KH_TYPE_1	SSF54791	Eukaryotic type KH-domain (KH-domain type I)															PF00013	PTHR10288;PTHR10288:SF142			K14944	GO:0003723	AT5G04430.1	BTR1;BTR1L;BTR1S	binding to TOMV RNA 1L (long form)	BTR1L	BTR1L
CRE06.G263250.T1.1_3323_2	Cre06.g263250.t1.1		Other		SRSFADVVAAAAAAAAAATGDR	0.4909	0.135954	0.343862	-0.505	-1.73	-0.022	1.71	0.768	0.321	0.993	0.316	FALSE	FALSE	FALSE	FALSE	FALSE	23.9369	23.3732	23.8784	25.1008	23.3952	1813	CRE06.G263250.T1.1	Cre06.g263250.t1.1	S3323	5609_2	FALSE	0	Cre06.g263250.t1.1	Cre06.g263250		A0A2K3DMT2																					SSF63829	Calcium-dependent phosphotriesterase																								Cre06.g263250.t1.1	Cre06.g263250.t1.1
CRE07.G344300.T1.2_382_1	Cre07.g344300.t1.2		Other		DLDLAHWQPEHDGPLELNTGGAAQAGSTRPASPGSR	0.915	0.136004	0.343862	-3.23	-3.32	-5.37	-2.06	0.434	0.517	0.215	0.711	FALSE	FALSE	FALSE	FALSE	FALSE	23.0133	20.0334	23.2647	23.3491	25.406	2387	CRE07.G344300.T1.2	Cre07.g344300.t1.2	S382	7819_1	TRUE	9	Cre07.g344300.t1.2	Cre07.g344300		A0A2K3DKV9	ANK_REP_REGION domain-containing protein						GO:0005515	protein binding	IPR002110;IPR020683										PS50088;PS50297	ANK_REP_REGION;ANK_REPEAT	SSF48403	Ankyrin repeat																PTHR24120								Cre07.g344300.t1.2	Cre07.g344300.t1.2
CRE04.G222000.T1.1_84_1	Cre04.g222000.t1.1		Other		LLQSPVSKPSTPTAVQR	0.4734	0.136374	0.344437	1.08	2.16	0.578	-1.58	0.539	0.267	0.823	0.427	FALSE	FALSE	FALSE	FALSE	FALSE	23.8499	24.8034	23.725	22.6455	24.2258	1860	CRE04.G222000.T1.1	Cre04.g222000.t1.1	S84	4443_1	TRUE	2	Cre04.g222000.t1.1	Cre04.g222000		A0A2K3DUD7	WD_REPEATS_REGION domain-containing protein			GO:0043226			GO:0005515	protein binding	IPR020472;IPR015943;IPR017986;IPR019782;IPR001680		PF00400	WD40	KOG0271	Notchless-like WD40 repeat-containing protein					PS50294;PS50082	WD_REPEATS_REGION;WD_REPEATS_2																	PF00400	PTHR22847;PTHR22847:SF459	KOG0271			GO:0005515	AT1G15440.2	ATPWP2;PWP2	periodic tryptophan protein 2	Cre04.g222000.t1.1	Cre04.g222000.t1.1
CDKC1_206_1	Cre08.g385850.t1.2	CDKC1	Other	Cyclin dependent kinase	LADFGLARPYTAENEAGFTNR	0.9214	0.136367	0.344437	-1.1	-1.13	0.131	1.26	0.376	0.473	0.956	0.391	FALSE	FALSE	FALSE	FALSE	FALSE	35.7386	35.2137	36.3162	36.3417	35.0828	31	CDKC1	CDKC1	T206	8644_1	FALSE	0	Cre08.g385850.t1.2|CDKC1_Cyclin dependent kinase GN=CDKC1	Cre08.g385850	Plant specific CDKC ortholog; PITAIRE motif	A0A2K3DIE2	Protein kinase domain-containing protein	GO:0032968	GO:0005524;GO:0008353	GO:0000307;GO:0005634	AT5G64960;AT5G10270	CDKC2;CDKC;1	GO:0006468;GO:0004713;GO:0004672;GO:0005524	protein kinase activity;ATP binding;protein tyrosine kinase activity;protein phosphorylation	IPR000719;IPR011009;IPR020635		PF00069	Pkinase	KOG0663	Protein kinase PITSLRE and related kinases	K08819	cyclin-dependent kinase 12/13 [EC:2.7.11.22 2.7.11.23]			PS50011	PROTEIN_KINASE_DOM	SSF56112	Protein kinase-like (PK-like)															PF00069	PTHR24056;PTHR24056:SF39	KOG0663	2.7.11.22;2.7.11.23	K08819	GO:0006468;GO:0005524;GO:0004672	AT5G64960.1	CDKC2;CDKC;2	cyclin dependent kinase group C2	CDKC1	CDKC1
ATPVB_8_1	Cre02.g076350.t1.2	ATPVB	Other	Vacuolar ATP synthase subunit B	AVDALSSELAFK	0.8745	0.136665	0.344815	2.91	-0.61	1.36	1.97	0.299	0.9	0.728	0.598	FALSE	FALSE	FALSE	FALSE	FALSE	17.6762	18.5913	15.6805	19.2011	17.2321	4640	ATPVB	ATPVB	S8	1339_1	TRUE	3	Cre02.g076350.t1.2|ATPVB_Vacuolar ATP synthase subunit B GN=ATPVB	Cre02.g076350	Vacuolar ATP synthase subunit B, V-ATPase B, ATP synthase V-type alpha subunit	A8IA45	Vacuolar proton pump subunit B	GO:0007035;GO:0046034	GO:0005524;GO:0046961	GO:0033180	AT1G76030;AT4G38510;AT1G20260	VAB1;VAB2;VAB3	GO:0005524;GO:0015992;GO:0015991;GO:0033180;GO:0033178;GO:0016820;GO:0046034	ATP binding;proton-transporting two-sector ATPase complex, catalytic domain;proton transport;ATP hydrolysis coupled proton transport;proton-transporting V-type ATPase, V1 domain;ATP metabolic process;hydrolase activity, acting on acid anhydrides, catalyzing transmembrane movement of substances	IPR004100;IPR005723;IPR000194;IPR022879;IPR027417;IPR000793	P-loop containing nucleoside triphosphate hydrolase	PF02874;PF00306;PF00006	ATP-synt_ab;ATP-synt_ab_N;ATP-synt_ab_C			K02147	V-type H+-transporting ATPase subunit B					SSF52540	P-loop containing nucleoside triphosphate hydrolases															PF02874;PF00306;PF00006	PTHR15184;PTHR15184:SF53		3.6.3.6	K02147	GO:0046034;GO:0015992;GO:0033178;GO:0016820;GO:0015991;GO:0005524	AT4G38510.5		ATPase, V1 complex, subunit B protein	ATPVB	ATPVB
MFT6_184_1	Cre03.g205850.t1.2	MFT6	Chloroplast	MATE efflux family protein	AAAAAMMASGVDGEDDGAGAAPAAAPPPAK	1	0.136629	0.344815	-1.12	-1.72	-0.218	1.51	0.461	0.32	0.936	0.38	FALSE	FALSE	FALSE	FALSE	FALSE	22.313	21.5488	22.665	23.2719	21.7666	2910	MFT6	MFT6	S184	4103_1	FALSE	0	Cre03.g205850.t1.2|MFT6_MATE efflux family protein GN=MFT6	Cre03.g205850	putative MATE efflux family protein, related to Arabidopsis putative integral membrane protein	A0A2K3DZ02	Protein DETOXIFICATION	GO:1990961	GO:0015297;GO:0022857;GO:0042910	GO:0016020			GO:0015238;GO:0055085;GO:0016020;GO:0006855;GO:0015297	transmembrane transport;membrane;drug transmembrane transport;antiporter activity;drug transmembrane transporter activity	IPR002528		PF01554	MatE	KOG1347	Uncharacterized membrane protein, predicted efflux pump	K03327	multidrug resistance protein, MATE family							Belongs to the multi antimicrobial extrusion (MATE) (TC 2.A.66.1) family				ko:K03327					ko00000;ko02000	2.A.66.1			MatE	PF01554	PTHR11206;PTHR11206:SF95	KOG1347		K03327	GO:0055085;GO:0016020;GO:0015297;GO:0015238;GO:0006855	AT1G73700.1		MATE efflux family protein	MFT6	MFT6
NTRC1_415_1	Cre01.g054150.t1.2	NTRC1	Chloroplast	NADPH-dependent thioredoxin reductase	ATSSIDTPETFDLSADK	0.9347	0.137726	0.345258	0.351	-0.641	-0.564	0.0774	0.72	0.563	0.61	0.967	FALSE	FALSE	FALSE	FALSE	FALSE	28.5603	28.3469	27.9955	28.988	28.9107	430	NTRC1	NTRC1	S415	1164_1	FALSE	0	Cre01.g054150.t1.2|NTRC1_NADPH-dependent thioredoxin reductase GN=NTRC1	Cre01.g054150	NADPH-dependent thioredoxin reductase C type (NTR/thioredoxin fusion); NTRC is a two domain protein containing an NADPH dependent thioredoxin reductase (N-terminal part) and a thioredoxin (C-terminal part). The protein was shown to be localized in chloroplasts in rice and appears to protect from abiotic stress in Arabidopsis [PMID: 15292215].	A0A2K3E888	Thioredoxin reductase	GO:0010380;GO:0010581;GO:0019430;GO:0042744;GO:0045454	GO:0000166;GO:0004791;GO:0008047;GO:0016671	GO:0009507	AT2G41680	NTRC	GO:0016491;GO:0005737;GO:0019430;GO:0045454;GO:0055114;GO:0004791	thioredoxin-disulfide reductase activity;cytoplasm;cell redox homeostasis;oxidoreductase activity;removal of superoxide radicals;oxidation-reduction process	IPR013766;IPR005982;IPR013027;IPR012335;IPR017936;IPR012336;IPR000103;IPR023753		PF00070;PF00085	Pyr_redox;Thioredoxin	KOG0404	Thioredoxin reductase	K00384	thioredoxin reductase (NADPH) [EC:1.8.1.9]	THIOREDOX-PWY	thioredoxin pathway	PS51352	THIOREDOXIN_2	SSF51905;SSF52833	Thioredoxin-like;FAD/NAD(P)-binding domain	Belongs to the class-II pyridine nucleotide-disulfide oxidoreductase family			1.8.1.9	ko:K00384	ko00450;map00450		R02016;R03596;R09372	RC00013;RC02518;RC02873	ko00000;ko00001;ko01000				Pyr_redox_2;Thioredoxin	PF00070;PF00085	PTHR22912;PTHR22912:SF48	KOG0404	1.8.1.9	K00384	GO:0055114;GO:0016491;GO:0045454	AT2G41680.1	NTRC	NADPH-dependent thioredoxin reductase C	NTRC1	NTRC1
DHC13_3648_1	Cre03.g145127.t1.1	DHC13	Other	Outer Arm Dynein Heavy Chain alpha	SSGVGDRRPSQEGLPGPEASQASLAESQGGR	0.4391	0.137148	0.345258	0.607	2.42	2.13	-0.295	0.815	0.338	0.385	0.941	FALSE	FALSE	FALSE	FALSE	FALSE	21.7011	22.9899	22.3832	20.5678	20.8633	3389	DHC13	DHC13	S3648	2773_1	TRUE	8	Cre03.g145127.t1.1|DHC13_Outer Arm Dynein Heavy Chain alpha GN=DHC13	Cre03.g145127	contains unusual N-terminal domain with IG and kelch repeats	A0A2K3DV97	PLD phosphodiesterase domain-containing protein	GO:0030030;GO:0060294	GO:0005524;GO:0008569;GO:0016887;GO:0045505;GO:0051959	GO:0005874;GO:0005930;GO:0030286;GO:0097729			GO:0007018;GO:0005524;GO:0003777;GO:0000166;GO:0008152;GO:0003824;GO:0016887;GO:0030286;GO:0005515;GO:0017111	ATP binding;metabolic process;nucleoside-triphosphatase activity;catalytic activity;nucleotide binding;ATPase activity;dynein complex;microtubule-based movement;microtubule motor activity;protein binding	IPR011704;IPR003593;IPR017868;IPR026983;IPR002909;IPR011043;IPR024743;IPR014756;IPR004273;IPR024317;IPR013602;IPR027417;IPR001736	P-loop containing nucleoside triphosphate hydrolase;Dynein heavy chain, P-loop containing D4 domain;Dynein heavy chain;Dynein heavy chain, coiled coil stalk	PF01833;PF12774;PF07728;PF12780;PF12781;PF00630;PF03028;PF12775;PF08393;PF13418;PF12777	TIG;DHC_N2;AAA_6;Dynein_heavy;Filamin;AAA_5;AAA_8;AAA_7;AAA_9;Kelch_4;MT			K10408	dynein heavy chain, axonemal			PS50035;PS50194	PLD;FILAMIN_REPEAT	SSF50965;SSF52540;SSF81296;SSF117281	Galactose oxidase, central domain;E set domains;P-loop containing nucleoside triphosphate hydrolases;Kelch motif															PF01833;PF00630;PF07728;PF13418;PF12777;PF12781;PF12774;PF12780;PF12775;PF08393;PF03028	PTHR10676;PTHR10676:SF36		3.6.4.2	K10408	GO:0005515;GO:0016887;GO:0005524;GO:0030286;GO:0007018;GO:0003777	AT1G18610.1		Galactose oxidase/kelch repeat superfamily protein	DHC13	DHC13
CRE04.G224400.T1.1_688_2	Cre04.g224400.t1.1		Other		NEHGVAMSAALQETSSPATPK	0.7776	0.137763	0.345258	-0.389	0.0852	-1.25	-1.33	0.762	0.97	0.309	0.295	FALSE	FALSE	FALSE	FALSE	FALSE	21.2251	20.8368	21.2256	20.7516	22.0863	3837	CRE04.G224400.T1.1	Cre04.g224400.t1.1	T688	4456_2	TRUE	5	Cre04.g224400.t1.1	Cre04.g224400	null-allele mutant was isolated (PMID 29743196)	A0A2K3DUG7			GO:0005524;GO:0016887;GO:0140359	GO:0016020			GO:0005524;GO:0016020;GO:0016887;GO:0000166;GO:0017111	membrane;ATP binding;nucleoside-triphosphatase activity;nucleotide binding;ATPase activity	IPR003439;IPR003593;IPR013525;IPR013581;IPR027417	P-loop containing nucleoside triphosphate hydrolase	PF08370;PF00005;PF01061	ABC2_membrane;PDR_assoc;ABC_tran							PS50893	ABC_TRANSPORTER_2	SSF52540	P-loop containing nucleoside triphosphate hydrolases															PF08370;PF00005;PF01061	PTHR19241		3.6.3.25		GO:0016887;GO:0005524;GO:0016020	AT1G15210.1	ATPDR7;PDR7	pleiotropic drug resistance 7	Cre04.g224400.t1.1	Cre04.g224400.t1.1
CRE05.G244900_4532.1_67_2	Cre05.g244900_4532.1		Chloroplast		NSASPSPTSSVDASASPTASVDFAPELR	0.8855	0.137138	0.345258	1.38	0.586	3.08	2.49	0.596	0.884	0.242	0.384	FALSE	FALSE	FALSE	FALSE	FALSE	22.615	23.8763	22.4923	23.2905	20.8012	2693	CRE05.G244900_4532.1	Cre05.g244900_4532.1	S67	4963_2	TRUE	5	Cre05.g244900_4532.1|EGGNOG: AI-2E family transporter	Cre05.g244900		A0A2K3DS76		GO:0055085		GO:0016020					IPR002549		PF01594	UPF0118											AI-2E family transporter													AI-2E_transport	PF01594	PTHR21716								Cre05.g244900_4532.1	Cre05.g244900_4532.1
CRE06.G263250.T1.1_3345_2	Cre06.g263250.t1.1		Other		SFADVVAAAAAAAAAATGDRTSNSGAGSK	0.4722	0.137538	0.345258	-5.52	-10.5	-8.57	1.93	0.529	0.288	0.369	0.891	FALSE	FALSE	FALSE	FALSE	FALSE	16.8727	10.7263	16.2509	21.2206	19.2931	4702	CRE06.G263250.T1.1	Cre06.g263250.t1.1	T3345	5594_2	TRUE	7	Cre06.g263250.t1.1	Cre06.g263250		A0A2K3DMT2																					SSF63829	Calcium-dependent phosphotriesterase																								Cre06.g263250.t1.1	Cre06.g263250.t1.1
MDY2_13_1	Cre10.g423250.t1.2	MDY2	Other	NAD-dependent malate dehydrogenase	IASHLDPAKPR	1	0.137632	0.345258	0.98	0.981	2.64	1.66	0.657	0.728	0.219	0.505	FALSE	FALSE	FALSE	FALSE	FALSE	23.5033	24.6528	23.6733	23.6722	22.0148	2065	MDY2	MDY2	S13	9884_1	TRUE	3	Cre10.g423250.t1.2|MDY2_NAD-dependent malate dehydrogenase GN=MDY2	Cre10.g423250	Malate dehydrogenase ( MDH) (= malic dehydrogenase) [EC:1.1.1.37]; NAD-dependent; putative glyoxysomal localization; PMID: 1921471	A8ICG9	Malate dehydrogenase	GO:0006097;GO:0006099;GO:0006108	GO:0030060	GO:0005737;GO:0005777			GO:0016491;GO:0016616;GO:0055114;GO:0003824;GO:0030060;GO:0019752;GO:0006108;GO:0005975	malate metabolic process;catalytic activity;oxidation-reduction process;oxidoreductase activity, acting on the CH-OH group of donors, NAD or NADP as acceptor;oxidoreductase activity;carboxylic acid metabolic process;L-malate dehydrogenase activity;carbohydrate metabolic process	IPR010097;IPR015955;IPR001557;IPR022383;IPR001236		PF02866;PF00056	Ldh_1_N;Ldh_1_C	KOG1494	NAD-dependent malate dehydrogenase	K00026	malate dehydrogenase [EC:1.1.1.37]	PWY-561;GLUCONEO-PWY;PWY66-399;PWY-5464;PWY-5690;P23-PWY;PWY-7115;GLYOXYLATE-BYPASS	gluconeogenesis III;reductive TCA cycle I;superpathway of cytosolic glycolysis (plants), pyruvate dehydrogenase and TCA cycle;superpathway of glyoxylate cycle and fatty acid degradation;C4 photosynthetic carbon assimilation cycle, NAD-ME type;TCA cycle II (plants and fungi);gluconeogenesis I;glyoxylate cycle			SSF56327;SSF51735	NAD(P)-binding Rossmann-fold domains;LDH C-terminal domain-like															PF02866;PF00056	PTHR11540;PTHR11540:SF27	KOG1494	1.1.1.37	K00026	GO:0055114;GO:0016616;GO:0016491;GO:0019752	AT2G22780.1	PMDH1	peroxisomal NAD-malate dehydrogenase 1	MDY2	MDY2
FAP148_1154_1	Cre10.g434600.t1.2	FAP148	Other	Cation Channel Domain Flagellar Associated Protein 148	TALGTGSMADGNKSAR	0.3303	0.136962	0.345258	0.814	1.24	1.94	0.698	0.612	0.506	0.223	0.74	FALSE	FALSE	FALSE	FALSE	FALSE	21.9201	22.9204	22.1065	21.6759	20.9775	3219	FAP148	FAP148	T1154	10131_1	TRUE	6	Cre10.g434600.t1.2|FAP148_Cation Channel Domain Flagellar Associated Protein 148 GN=FAP148	Cre10.g434600	Flagellar Associated Protein with cation channel domain, found in the flagellar proteome	A0A2K3DA34	WD_REPEATS_REGION domain-containing protein		GO:0005216	GO:0016020;GO:0043226			GO:0006811;GO:0055085;GO:0016020;GO:0005216;GO:0005515	transmembrane transport;membrane;ion transport;ion channel activity;protein binding	IPR005821;IPR015943;IPR017986;IPR019782;IPR001680		PF00400;PF00520	Ion_trans;WD40	KOG0271;KOG0318	Notchless-like WD40 repeat-containing protein;WD40 repeat stress protein/actin interacting protein					PS50294;PS50082	WD_REPEATS_REGION;WD_REPEATS_2	SSF82171;SSF50978	DPP6 N-terminal domain-like;WD40 repeat-like															PF00520;PF00400	PTHR22847;PTHR22847:SF493	KOG0271;KOG0318			GO:0055085;GO:0016020;GO:0006811;GO:0005216;GO:0005515	AT5G16750.1	TOZ	Transducin family protein / WD-40 repeat family protein	FAP148	FAP148
CRE12.G500400.T1.2_261_1	Cre12.g500400.t1.2		Mitochondrial		TASQAAEAADSSVAAASQSEAASSGAADTGAGASAYR	0.9297	0.137395	0.345258	1.23	-0.114	1.83	1.95	0.498	0.978	0.343	0.337	FALSE	FALSE	FALSE	FALSE	FALSE	27.8191	28.5556	27.3303	28.6691	26.7215	547	CRE12.G500400.T1.2	Cre12.g500400.t1.2	T261	11888_1	FALSE	0	Cre12.g500400.t1.2	Cre12.g500400		A0A2K3D3B3				GO:0016020;GO:0043226			GO:0019031	viral envelope	IPR000777																																					Cre12.g500400.t1.2	Cre12.g500400.t1.2
CRE13.G581900.T1.1_87_2	Cre13.g581900.t1.1		Chloroplast		DLSFERDSDEELVGPAAAAAQQLGDEDYNEIR	0.4925	0.137526	0.345258	-0.947	-0.178	-0.031	0.147	0.229	0.896	0.984	0.926	FALSE	FALSE	FALSE	FALSE	FALSE	20.1279	19.8389	20.786	20.017	19.8699	4377	CRE13.G581900.T1.1	Cre13.g581900.t1.1	S87	13773_2	TRUE	13	Cre13.g581900.t1.1	Cre13.g581900		A0A2K3D0F0																					SSF82199	SET domain																								Cre13.g581900.t1.1	Cre13.g581900.t1.1
CRE13.G589450.T1.2_769_1	Cre13.g589450.t1.2		Chloroplast		GSAAPAATNQAFASADLSLRGEK	0.9415	0.137527	0.345258	-1.72	-0.634	0.159	0.793	0.251	0.777	0.958	0.711	FALSE	FALSE	FALSE	FALSE	FALSE	25.5155	24.967	26.6865	25.6008	24.8078	1121	CRE13.G589450.T1.2	Cre13.g589450.t1.2	S769	13946_1	FALSE	0	Cre13.g589450.t1.2|EGGNOG: Vault protein inter-alpha-trypsin domain	Cre13.g589450		A0A2K3D0Z6							GO:0005515	protein binding	IPR013694;IPR006587;IPR002035		PF13768;PF08487	VIT;VWA_3							PS50234;PS51468	VIT;VWFA	SSF53300	vWA-like	Vault protein inter-alpha-trypsin domain													VIT;VWA_3	PF13768;PF08487	PTHR10338;PTHR10338:SF110								Cre13.g589450.t1.2	Cre13.g589450.t1.2
COG1_767_1	Cre14.g628050.t1.2	COG1	Other	Component of oligomeric golgi complex	AASEAVGGPGGPGAAAATAAAGLGLLQPHPSGSHGHAR	0.9252	0.137732	0.345258	-5.53	-7.92	-7.37	0.558	0.41	0.312	0.312	0.969	FALSE	FALSE	FALSE	FALSE	FALSE	26.0111	20.8055	26.3381	28.7294	28.1712	946	COG1	COG1	S767	14448_1	TRUE	8	Cre14.g628050.t1.2|COG1_Component of oligomeric golgi complex GN=COG1	Cre14.g628050	Expressed Protein. Similar to COG1, component of oligomeric golgi complex 1, involved in vesicle tethering and other Golgi functions	A0A2K3CYI1	Conserved oligomeric Golgi complex subunit 1	GO:0006891;GO:0015031		GO:0005794;GO:0016020;GO:0017119	AT5G16300						PF08700	Vps51	KOG2033	Low density lipoprotein B-like protein																							PF08700	PTHR31658;PTHR31658:SF0	KOG2033				AT5G16300.1		Vps51/Vps67 family (components of vesicular transport) protein	COG1	COG1
CRE14.G633500.T1.1_422_3	Cre14.g633500.t1.1		Other		RTSTSGAAGAEAGAGAGEGGQQPGTGSAATSPLPR	0.4462	0.137486	0.345258	1.48	-0.557	0.309	0.866	0.341	0.814	0.911	0.686	FALSE	FALSE	FALSE	FALSE	FALSE	21.2777	21.5853	20.1068	22.1425	21.2763	3783	CRE14.G633500.T1.1	Cre14.g633500.t1.1	S422	14576_3	TRUE	9	Cre14.g633500.t1.1	Cre14.g633500		A0A2K3CYX7			GO:0005085	GO:0055037	AT1G73930				IPR024224;IPR012860	DENND6			KOG2432	Uncharacterized conserved protein																								PTHR13677	KOG2432				AT1G73930.1			Cre14.g633500.t1.1	Cre14.g633500.t1.1
CRE16.G664100.T1.1_90_1	Cre16.g664100.t1.1		Other		TSSASTLRPDPDAERDQDTAR	0.64	0.13759	0.345258	-1.41	0.481	-0.703	-1.18	0.347	0.833	0.733	0.529	FALSE	FALSE	FALSE	FALSE	FALSE	21.5272	21.1204	22.5255	20.639	21.8238	3542	CRE16.G664100.T1.1	Cre16.g664100.t1.1	S90	15209_1	TRUE	7	Cre16.g664100.t1.1	Cre16.g664100		A0A2K3CTS0																																														Cre16.g664100.t1.1	Cre16.g664100.t1.1
CRE03.G179941.T1.1_41_1	Cre03.g179941.t1.1		Other		TSGGGGAGAGDAHGPSLSR	0.4886	0.137928	0.345494	-1.72	-0.192	-2.81	-2.62	0.498	0.97	0.296	0.359	FALSE	FALSE	FALSE	FALSE	FALSE	23.0837	21.9025	23.6221	22.0949	24.7155	2335	CRE03.G179941.T1.1	Cre03.g179941.t1.1	T41	3588_1	TRUE	8	Cre03.g179941.t1.1	Cre03.g179941		A8IDG9																																														Cre03.g179941.t1.1	Cre03.g179941.t1.1
CRE01.G039702.T1.1_106_1	Cre01.g039702.t1.1		Other		SPSEFGAYSK	0.9423	0.13802	0.345547	0.259	1.1	-0.198	-1.3	0.844	0.385	0.914	0.278	FALSE	FALSE	FALSE	FALSE	FALSE	22.3277	22.6186	22.3594	21.5158	22.8169	2898	CRE01.G039702.T1.1	Cre01.g039702.t1.1	S106	891_1	TRUE	3	Cre01.g039702.t1.1	Cre01.g039702		A0A2K3E7A3																																														Cre01.g039702.t1.1	Cre01.g039702.t1.1
CRE09.G394701.T1.1_65_1	Cre09.g394701.t1.1		Chloroplast		GIPVSGPGATSSSSGGVDGQVTSVLMESMK	0.7274	0.138126	0.345635	-4.38	-0.829	-5.96	-5.13	0.406	0.927	0.298	0.402	FALSE	FALSE	FALSE	FALSE	FALSE	22.3235	19.5314	23.9087	20.3601	25.4937	2903	CRE09.G394701.T1.1	Cre09.g394701.t1.1	S65	9155_1	TRUE	5	Cre09.g394701.t1.1|EGGNOG: Belongs to the BolA IbaG family	Cre09.g394701		M1ZMJ6		GO:0016226			AT5G17560				IPR002634		PF01722	BolA	KOG2313	Stress-induced protein UVI31+							SSF82657	BolA-like	Belongs to the BolA IbaG family													BolA	PF01722	PTHR12735;PTHR12735:SF6	KOG2313				AT5G17560.1		BolA-like family protein	Cre09.g394701.t1.1	Cre09.g394701.t1.1
HEL27_612_2	Cre06.g282600.t1.1	HEL27	Other	DEAD/DEAH box helicase	ISQHQYNVATGLSDDSDMEEEAEQPAKPAAAGAAAGR	0.9387	0.138221	0.345695	1.37	1.96	1.99	0.0246	0.43	0.326	0.29	0.996	FALSE	FALSE	FALSE	FALSE	FALSE	22.1409	23.47	22.0991	21.5095	21.4849	3036	HEL27	HEL27	S612	6274_2	TRUE	6	Cre06.g282600.t1.1|HEL27_DEAD/DEAH box helicase GN=HEL27	Cre06.g282600		A0A2K3DPR8			GO:0003723;GO:0004386;GO:0005524;GO:0016887	GO:0005730	AT5G05450;AT1G71280;AT1G71370		GO:0004386;GO:0003676;GO:0005524	nucleic acid binding;ATP binding;helicase activity	IPR011545;IPR001650;IPR014001;IPR025313;IPR027417	Domain of unknown function DUF4217;P-loop containing nucleoside triphosphate hydrolase	PF00270;PF13959;PF00271	Helicase_C;DUF4217;DEAD			K14809	ATP-dependent RNA helicase DDX55/SPB4 [EC:3.6.4.13]			PS51192;PS51194	HELICASE_CTER;HELICASE_ATP_BIND_1	SSF52540	P-loop containing nucleoside triphosphate hydrolases	RNA helicase			3.6.4.13	ko:K14809					ko00000;ko01000;ko03009				DEAD;DUF4217;Helicase_C	PF00270;PF13959;PF00271	PTHR24031;PTHR24031:SF2		3.6.4.13	K14809	GO:0005524;GO:0003676	AT5G05450.1		P-loop containing nucleoside triphosphate hydrolases superfamily protein	HEL27	HEL27
FAP69_196_1	Cre03.g168200.t1.2	FAP69	Other	C1b-135 component of C1b projection on central pair	SALADREPPTSPSAR	0.4846	0.138528	0.346133	0.661	2.5	2.4	-0.0957	0.813	0.361	0.353	0.984	FALSE	FALSE	FALSE	FALSE	FALSE	24.825	26.2156	25.5548	23.717	23.8127	1374	FAP69	FAP69	T196	3322_1	TRUE	2	Cre03.g168200.t1.2|FAP69_C1b-135 component of C1b projection on central pair GN=FAP69	Cre03.g168200	Conserved Flagellar Associated Protein	A0A2K3DWV9							GO:0005488;GO:0005515	binding;protein binding	IPR016024;IPR011989;IPR000225												SSF48371	ARM repeat	0															PTHR14716;PTHR14716:SF0								FAP69	FAP69
NDA3_620_2	Cre05.g232200.t1.2	NDA3	Chloroplast	Mitochondrial NADH dehydrogenase	ASADCLRSLEEEELKAR	1	0.138681	0.346133	4.09	1.35	4.63	3.28	0.304	0.823	0.3	0.521	FALSE	FALSE	FALSE	FALSE	FALSE	19.6953	22.2114	18.1252	20.8619	17.5826	4448	NDA3	NDA3	S620	4653_2	TRUE	6	Cre05.g232200.t1.2|NDA3_Mitochondrial NADH dehydrogenase GN=NDA3	Cre05.g232200	NADH:quinone reductase (non-electrogenic)	A0A2K3DS00	Pyr_redox_2 domain-containing protein	GO:0006116	GO:0003954;GO:0016491	GO:0005739;GO:0005777	AT4G28220;AT4G21490;AT4G05020;AT2G20800	NDB1;NDB3;NDB2;NDB4	GO:0055114;GO:0016491	oxidoreductase activity;oxidation-reduction process	IPR013027;IPR023753		PF00070	Pyr_redox	KOG2495	NADH-dehydrogenase (ubiquinone)	K17871	NADH:ubiquinone reductase (non-electrogenic) [EC:1.6.5.9]	PWY-7279	aerobic respiration II (cytochrome c) (yeast)			SSF51905	FAD/NAD(P)-binding domain															PF00070	PTHR22912;PTHR22912:SF180	KOG2495	1.6.5.9	K17871	GO:0055114;GO:0016491	AT4G05020.1	NDB2	NAD(P)H dehydrogenase B2	NDA3	NDA3
FAP162_165_1	Cre05.g233050.t1.2	FAP162	Other	Flagellar Associated Protein 162	EQNLIPADDSDDDYIPDPEAAGIEW	0.9295	0.13859	0.346133	-1.79	-0.794	-0.919	-0.126	0.167	0.654	0.589	0.965	FALSE	FALSE	FALSE	FALSE	FALSE	31.1036	30.2272	32.0201	31.0208	31.1463	201	FAP162	FAP162	S165	4672_1	FALSE	0	Cre05.g233050.t1.2|FAP162_Flagellar Associated Protein 162 GN=FAP162	Cre05.g233050	Flagellar Associated Protein, found in the flagellar proteome	A8JG73																																														FAP162	FAP162
CRE16.G696050.T1.1_1633_1	Cre16.g696050.t1.1		Other		RASSSDLLAAATRPLAVK	0.8369	0.138675	0.346133	0.211	0.726	0.604	-0.122	0.769	0.321	0.395	0.915	FALSE	FALSE	FALSE	FALSE	FALSE	26.9041	27.2895	27.0784	26.5635	26.6852	721	CRE16.G696050.T1.1	Cre16.g696050.t1.1	S1633	16015_1	FALSE	0	Cre16.g696050.t1.1	Cre16.g696050		A0A2K3CS70							GO:0019013;GO:0005198	structural molecule activity;viral nucleocapsid	IPR003139	Delta-retroviral matrix protein																																				Cre16.g696050.t1.1	Cre16.g696050.t1.1
CRE01.G007774.T1.1_431_1	Cre01.g007774.t1.1		Other		KGAAAAAAAEAPAAPADAAGPSTSR	0.4428	0.138841	0.346355	-2.82	0.779	-0.0448	-0.824	0.322	0.861	0.993	0.857	FALSE	FALSE	FALSE	FALSE	FALSE	17.7408	17.2185	20.0421	16.4394	17.2632	4636	CRE01.G007774.T1.1	Cre01.g007774.t1.1	S431	201_1	TRUE	10	Cre01.g007774.t1.1	Cre01.g007774		A0A2K3E565	RING-type domain-containing protein						GO:0008270;GO:0005515	zinc ion binding;protein binding	IPR013083;IPR001841		PF13920	zf-C3HC4_3	KOG4172	Predicted E3 ubiquitin ligase			PWY-7511	protein ubiquitylation	PS50089	ZF_RING_2	SSF57850	RING/U-box															PF13920	PTHR32093	KOG4172	6.3.2.19			AT5G19080.1		RING/U-box superfamily protein	Cre01.g007774.t1.1	Cre01.g007774.t1.1
CRE06.G311450.T1.1_3043_1	Cre06.g311450.t1.1		Other		GGAAASPTPPQPDAGGAGVSAPR	0.8981	0.139137	0.346744	1.58	1.27	-0.528	-1.79	0.395	0.6	0.863	0.408	FALSE	FALSE	FALSE	FALSE	FALSE	21.6083	22.1869	20.6111	20.9207	22.7146	3470	CRE06.G311450.T1.1	Cre06.g311450.t1.1	T3043	6992_1	TRUE	9	Cre06.g311450.t1.1	Cre06.g311450	null-allele mutant was isolated (PMID 29743196)	A0A2K3DRP9																																														Cre06.g311450.t1.1	Cre06.g311450.t1.1
CRE08.G375850.T1.2_259_1	Cre08.g375850.t1.2		Other		DKPLATYSDDGDDEDDLPLSK	0.6165	0.139139	0.346744	2.02	-0.128	-0.836	-0.708	0.369	0.982	0.806	0.842	FALSE	FALSE	FALSE	FALSE	FALSE	31.2182	31.4823	29.4619	31.6104	32.3184	195	CRE08.G375850.T1.2	Cre08.g375850.t1.2	T259	8487_1	FALSE	0	Cre08.g375850.t1.2	Cre08.g375850		A0A2K3DHN5					AT1G19990;AT5G11600																																	PTHR33828;PTHR33828:SF1					AT1G19990.1			Cre08.g375850.t1.2	Cre08.g375850.t1.2
CRE07.G335150.T1.1_551_1	Cre07.g335150.t1.1		Other		MSAPVSATSPLLRPMGGR	0.9287	0.13928	0.346917	-0.191	-0.0127	-2.46	-2.45	0.954	0.998	0.309	0.342	FALSE	FALSE	FALSE	FALSE	FALSE	21.7632	21.0968	21.2874	21.1096	23.5589	3349	CRE07.G335150.T1.1	Cre07.g335150.t1.1	S551	7484_1	TRUE	10	Cre07.g335150.t1.1	Cre07.g335150		A0A2K3DK76	SBP-type domain-containing protein		GO:0003677;GO:0046872	GO:0005634			GO:0046872;GO:0005634;GO:0006801;GO:0004784;GO:0055114;GO:0003677	metal ion binding;nucleus;superoxide dismutase activity;DNA binding;superoxide metabolic process;oxidation-reduction process	IPR019831;IPR004333		PF03110	SBP							PS51141	ZF_SBP	SSF46609;SSF103612	SBT domain;Fe,Mn superoxide dismutase (SOD), N-terminal domain															PF03110	PTHR31251				GO:0005634;GO:0003677	AT1G53160.2	SPL4	squamosa promoter binding protein-like 4	Cre07.g335150.t1.1	Cre07.g335150.t1.1
CRE12.G549250.T1.1_418_2	Cre12.g549250.t1.1		Other		AGGAHRFSGSGDGDIAVLGDVAGPGAGGR	0.6986	0.139839	0.34813	1.09	-1.04	0.722	1.76	0.549	0.645	0.775	0.382	FALSE	FALSE	FALSE	FALSE	FALSE	20.9772	21.1699	20.0825	22.2083	20.448	4023	CRE12.G549250.T1.1	Cre12.g549250.t1.1	S418	13080_2	TRUE	8	Cre12.g549250.t1.1	Cre12.g549250		A0A2K3D698	U-box domain-containing protein	GO:0016567	GO:0004842				GO:0016567;GO:0004842;GO:0000151;GO:0005515	ubiquitin ligase complex;protein ubiquitination;ubiquitin-protein transferase activity;protein binding	IPR003613;IPR011990		PF04564	U-box					PWY-7511	protein ubiquitylation	PS51698		SSF57850	RING/U-box															PF04564	PTHR22849		6.3.2.19		GO:0016567;GO:0004842	AT5G61550.2		U-box domain-containing protein kinase family protein	Cre12.g549250.t1.1	Cre12.g549250.t1.1
FDX3_122_1	Cre06.g306350.t1.2	FDX3	Chloroplast	Apoferredoxin	GTIDPSDIADLTFTLDEEEQAK	0.4848	0.139952	0.348234	-1.37	1.97	-0.213	-2.18	0.624	0.544	0.961	0.481	FALSE	FALSE	FALSE	FALSE	FALSE	22.0038	22.101	23.4667	20.1333	22.3142	3150	FDX3	FDX3	T122	6832_1	TRUE	7	Cre06.g306350.t1.2|FDX3_Apoferredoxin GN=FDX3	Cre06.g306350	Fe2S2 containing redox protein, predicted chloroplast localization	Q2HZ24	Ferredoxin	GO:0022900	GO:0009055;GO:0046872;GO:0051537	GO:0009507			GO:0051537;GO:0051536;GO:0009055;GO:0022900	electron carrier activity;iron-sulfur cluster binding;electron transport chain;2 iron, 2 sulfur cluster binding	IPR001041;IPR012675;IPR010241		PF00111	Fer2	KOG3309	Ferredoxin	K02639	ferredoxin			PS51085	2FE2S_FER_2	SSF54292	2Fe-2S ferredoxin-like															PF00111	PTHR19370;PTHR19370:SF110	KOG3309		K02639	GO:0051536;GO:0009055	AT1G60950.1	ATFD2;FED A	2Fe-2S ferredoxin-like superfamily protein	FDX3	FDX3
CRE01.G021350.T1.2_43_1	Cre01.g021350.t1.2		Chloroplast		AAPSGKSLDYGADWYTK	0.9257	0.140041	0.348277	1.34	0.0904	0.215	0.124	0.227	0.97	0.915	0.956	FALSE	FALSE	FALSE	FALSE	FALSE	24.1182	24.5299	23.1883	24.4395	24.3152	1717	CRE01.G021350.T1.2	Cre01.g021350.t1.2	S43	452_1	TRUE	1	Cre01.g021350.t1.2	Cre01.g021350		A8HPW3																																														Cre01.g021350.t1.2	Cre01.g021350.t1.2
TEF11_66_2	Cre03.g145247.t1.1	TEF11	Chloroplast	S-isoprenylcysteine O-methyltransferase	SGASTDADMFASKDLIEDVLDTSELGSR	0.9214	0.140407	0.34897	-2.08	0.503	-0.802	-1.3	0.308	0.883	0.8	0.636	FALSE	FALSE	FALSE	FALSE	FALSE	24.5052	23.9106	25.9904	23.4075	24.7124	1507	TEF11	TEF11	S66	2787_2	FALSE	0	Cre03.g145247.t1.1|TEF11_S-isoprenylcysteine O-methyltransferase GN=TEF11	Cre03.g145247	S-isoprenylcysteine O-methyltransferase related, chloroplast location proposed; present in thylakoid-enriched fraction based on mass spectrometric peptide identification [PMID: 17078018]	A8J328		GO:0006656	GO:0004671	GO:0005783;GO:0016020	AT5G08335;AT5G23320	ATSTE14B;STE14A			IPR007318		PF04191	PEMT	KOG2628	Farnesyl cysteine-carboxyl methyltransferase																							PF04191	PTHR12714;PTHR12714:SF5	KOG2628	2.1.1.100			AT5G08335.1	ATICMTB;ATSTE14B;ICMTB	Isoprenylcysteine carboxyl methyltransferase (ICMT) family	TEF11	TEF11
MAPKKKK1_369_1	Cre07.g317300.t1.1	MAPKKKK1	Other	Mitogen Activated Protein Kinase Kinase Kinase Kinase	FPGMAGGGGGAAAGPQSPLPVTPGPPAGGAVR	0.9122	0.140534	0.34897	0.129	-0.687	-0.456	0.231	0.892	0.423	0.613	0.832	FALSE	FALSE	FALSE	FALSE	FALSE	27.008	26.7544	26.6252	27.4417	27.2109	701	MAPKKKK1	MAPKKKK1	S369	7100_1	FALSE	0	Cre07.g317300.t1.1|MAPKKKK1_Mitogen Activated Protein Kinase Kinase Kinase Kinase GN=MAPKKKK1	Cre07.g317300	possibly involved in circadian rhythms	A0A2K3DIS2	Protein kinase domain-containing protein		GO:0004674;GO:0005524	GO:0005737	AT1G69220	SIK1	GO:0006468;GO:0004713;GO:0004672;GO:0005524	protein kinase activity;ATP binding;protein tyrosine kinase activity;protein phosphorylation	IPR000719;IPR011009;IPR020635		PF00069	Pkinase	KOG0198	MEKK and related serine/threonine protein kinases					PS50011	PROTEIN_KINASE_DOM	SSF56112	Protein kinase-like (PK-like)															PF00069	PTHR24361;PTHR24361:SF268	KOG0198	2.7.11.1		GO:0006468;GO:0005524;GO:0004672	AT1G69220.1	SIK1	Protein kinase superfamily protein	MAPKKKK1	MAPKKKK1
CRE12.G511650.T1.1_679_2	Cre12.g511650.t1.1		Other		AGSMHGSASAPHLAAGR	0.7652	0.14051	0.34897	-1.64	-0.76	-1.62	-0.856	0.239	0.697	0.309	0.657	FALSE	FALSE	FALSE	FALSE	FALSE	23.8543	22.8504	24.4905	23.6101	24.4663	1858	CRE12.G511650.T1.1	Cre12.g511650.t1.1	S679	12203_2	TRUE	2	Cre12.g511650.t1.1	Cre12.g511650		A0A2K3D2J3		GO:0072318;GO:0072583	GO:0030276	GO:0005737;GO:0031982;GO:0043231	AT1G21660;AT4G12770;AT4G12780		GO:0031072	heat shock protein binding	IPR001623												SSF46565	Chaperone J-domain																PTHR23172					AT1G21660.1		Chaperone DnaJ-domain superfamily protein	Cre12.g511650.t1.1	Cre12.g511650.t1.1
CRE06.G301150.T1.1_1210_1	Cre06.g301150.t1.1		Mitochondrial		GAEPAPQSPVYSR	0.9488	0.141479	0.350779	-0.0778	-0.272	1.33	1.61	0.968	0.904	0.388	0.299	FALSE	FALSE	FALSE	FALSE	FALSE	23.8276	24.0736	24.1514	24.3453	22.74	1871	CRE06.G301150.T1.1	Cre06.g301150.t1.1	S1210	6742_1	TRUE	1	Cre06.g301150.t1.1	Cre06.g301150		A0A2K3DR24																					SSF90257	Myosin rod fragments																								Cre06.g301150.t1.1	Cre06.g301150.t1.1
KIN10-2_752_1	Cre10.g418950.t1.1	KIN10-2	Other	Kinesin motor protein	AAAAAEGEGEGSQTDGTAAREEDAGGYDLLDEGEVPK	0.8255	0.141442	0.350779	-2.22	0.0423	-1.72	-1.76	0.29	0.993	0.51	0.515	FALSE	FALSE	FALSE	FALSE	FALSE	22.2131	21.2398	23.4594	21.1976	22.9557	2987	KIN10-2	KIN10-2	Y752	9821_1	TRUE	8	Cre10.g418950.t1.1|KIN10-2_Kinesin motor protein GN=KIN10-2	Cre10.g418950	Kinesin family member, kinesin-4/10 family, homolog of Volvox carteri invA [GI:31879428, PMID: 12809605]. Needed in Volvox for involution	Q7X931		GO:0007018	GO:0003777;GO:0005524;GO:0008017				GO:0007018;GO:0005871;GO:0005524;GO:0003777;GO:0008017	ATP binding;kinesin complex;microtubule motor activity;microtubule-based movement;microtubule binding	IPR027640;IPR001752;IPR027417	Kinesin-like protein;P-loop containing nucleoside triphosphate hydrolase	PF00225	Kinesin			K10395	kinesin family member 4/21/27			PS50067	KINESIN_MOTOR_DOMAIN2	SSF52540	P-loop containing nucleoside triphosphate hydrolases															PF00225	PTHR24115;PTHR24115:SF136		3.6.4.4	K10395	GO:0008017;GO:0007018;GO:0005524;GO:0003777;GO:0005871	AT5G47820.2	FRA1	P-loop containing nucleoside triphosphate hydrolases superfamily protein	KIN10-2	KIN10-2
KAP1_127_1	Cre10.g449250.t1.2	KAP1	Other	Kinesin II Associated Protein 1	SAAAAPPPPSNVAQSPQKPGQPPSTPSK	0.4472	0.14134	0.350779	-6.17	-2.33	-3.16	-0.831	0.172	0.723	0.592	0.928	FALSE	FALSE	FALSE	FALSE	FALSE	20.8212	17.9033	24.0774	20.2364	21.0679	4112	KAP1	KAP1	S127	10665_1	TRUE	7	Cre10.g449250.t1.2|KAP1_Kinesin II Associated Protein 1 GN=KAP1	Cre10.g449250	Kinesin-associated protein; probable non-motor subunit of kinesin-II, the anterograde motor for intraflagellar transport.	Q5G8B9		GO:0007018;GO:0044458;GO:0044782	GO:0019894	GO:0005930;GO:0016939;GO:0031514;GO:0035869			GO:0005871;GO:0019894;GO:0005488;GO:0005515	kinesin binding;binding;kinesin complex;protein binding	IPR016024;IPR011989;IPR008658;IPR000225		PF05804	KAP	KOG1222	Kinesin associated protein KAP							SSF48371	ARM repeat															PF05804	PTHR15605	KOG1222			GO:0019894;GO:0005871				KAP1	KAP1
CRE05.G244900_4532.1_479_1	Cre05.g244900_4532.1		Chloroplast		ATSSQDVPASDDGPGGSPTALKPALQGS	0.8371	0.141822	0.350914	3.89	5.68	3.63	-2.05	0.374	0.265	0.49	0.742	FALSE	FALSE	FALSE	FALSE	FALSE	24.3495	27.6494	23.7565	21.9712	24.021	1588	CRE05.G244900_4532.1	Cre05.g244900_4532.1	S479	4957_1	TRUE	7	Cre05.g244900_4532.1|EGGNOG: AI-2E family transporter	Cre05.g244900		A0A2K3DS76		GO:0055085		GO:0016020					IPR002549		PF01594	UPF0118											AI-2E family transporter													AI-2E_transport	PF01594	PTHR21716								Cre05.g244900_4532.1	Cre05.g244900_4532.1
AGD1_382_1	Cre06.g278350.t1.1	AGD1	Chloroplast	Arogenate/prephenate dehydrogenase	SRDEVMAQAPSDAYSASK	0.9513	0.141772	0.350914	-0.0885	0.864	0.58	-0.284	0.942	0.401	0.587	0.827	FALSE	FALSE	FALSE	FALSE	FALSE	25.7683	26.1074	26.1958	25.243	25.527	1029	AGD1	AGD1	S382	6023_1	FALSE	0	Cre06.g278350.t1.1|AGD1_Arogenate/prephenate dehydrogenase GN=AGD1	Cre06.g278350	putative arogenate/prephenate dehydrogenase, similarity to putative arogenate dehydrogenase from rice (GenBank BAD53632); predicted plastidic by Target-P and by homology	A8J1W1		GO:0006571	GO:0004665;GO:0008977;GO:0033730		AT1G15710		GO:0006571;GO:0008977;GO:0055114;GO:0004665;GO:0005488	prephenate dehydrogenase (NADP+) activity;prephenate dehydrogenase activity;tyrosine biosynthetic process;binding;oxidation-reduction process	IPR003099;IPR016040;IPR008927		PF02153	PDH			K15227	arogenate dehydrogenase (NADP+), plant [EC:1.3.1.78]	PWY-3461;PWY-3481	L-tyrosine biosynthesis II;superpathway of L-phenylalanine and L-tyrosine biosynthesis	PS51176;PS51257	PROKAR_LIPOPROTEIN;PDH_ADH	SSF48179;SSF51735	6-phosphogluconate dehydrogenase C-terminal domain-like;NAD(P)-binding Rossmann-fold domains															PF02153	PTHR11811;PTHR11811:SF36		1.3.1.78	K15227	GO:0055114;GO:0008977;GO:0006571;GO:0004665	AT1G15710.1		prephenate dehydrogenase family protein	AGD1	AGD1
ERM4_389_1	Cre08.g360600.t1.1	ERM4	Secretory	ERD4-related membrane protein	SMSIKNPMYEGYESLEGGPDGR	0.8913	0.141648	0.350914	-1.03	-0.467	-0.0501	0.417	0.225	0.694	0.977	0.738	FALSE	FALSE	FALSE	FALSE	FALSE	32.6726	32.2861	33.3152	32.7528	32.3362	117	ERM4	ERM4	S389	8194_1	FALSE	0	Cre08.g360600.t1.1|ERM4_ERD4-related membrane protein GN=ERM4	Cre08.g360600	transmembrane protein with a DUF221 domain of unknown function; this domain is present in many eukaryotes, in particular in Arabidopsis ERD4 (early response to dehydration); belongs to a cluster of 4 closely linked and related Chlamydomonas ERM genes	A0A2K3DGI6			GO:0005227	GO:0005886	AT4G15430;AT1G32090;AT3G01100;AT1G11960;AT4G04340;AT3G21620;AT4G22120;AT4G02900;AT1G62320	HYP1	GO:0016020	membrane	IPR003864		PF02714;PF13967	RSN1_TM;DUF221	KOG1134	Uncharacterized conserved protein																							PF13967;PF02714	PTHR13018;PTHR13018:SF5	KOG1134			GO:0016020	AT3G21620.1		ERD (early-responsive to dehydration stress) family protein	ERM4	ERM4
CRE10.G454734.T1.1_539_1	Cre10.g454734.t1.1		Chloroplast		SGGGGSSSALALSWSEEAPGWR	0.9102	0.141733	0.350914	-0.462	-6.55	-0.764	5.79	0.956	0.326	0.943	0.385	FALSE	FALSE	FALSE	FALSE	FALSE	16.428	14.4833	14.9456	21.0359	15.2471	4735	CRE10.G454734.T1.1	Cre10.g454734.t1.1	S539	10878_1	TRUE	10	Cre10.g454734.t1.1|EGGNOG: The light-harvesting complex (LHC) functions as a light receptor, it captures and delivers excitation energy to photosystems with which it is closely associated	Cre10.g454734		A0A2K3DBG0	Chlorophyll a-b binding protein, chloroplastic	GO:0009416;GO:0009768	GO:0016168	GO:0009522;GO:0009523;GO:0009535					IPR022051;IPR023329;IPR022796		PF00504;PF12263	DUF3611;Chloroa_b-bind			K08909	light-harvesting complex I chlorophyll a/b binding protein 3					SSF103511	Chlorophyll a-b binding protein	The light-harvesting complex (LHC) functions as a light receptor, it captures and delivers excitation energy to photosystems with which it is closely associated				ko:K08909	ko00196;map00196				ko00000;ko00001;ko00194				Chloroa_b-bind	PF00504;PF12263	PTHR34548			K08909		AT1G61520.1	LHCA3	photosystem I light harvesting complex gene 3	Cre10.g454734.t1.1	Cre10.g454734.t1.1
PKL1_442_1	Cre01.g050850.t2.1	PKL1	Other	Protein Phosphatase 1 beta	SSSPDVSLGK	0.9285	0.142032	0.351203	-0.54	0.871	-0.248	-1.12	0.664	0.544	0.899	0.398	FALSE	FALSE	FALSE	FALSE	FALSE	23.1972	23.2179	23.7577	22.3473	23.466	2266	PKL1	PKL1	S442	1092_1	TRUE	1	Cre01.g050850.t2.1|PKL1_Protein Phosphatase 1 beta GN=PKL1	Cre01.g050850	Serine/threonine protein phosphatase 1 Beta (PP1b); has a Kelch repeat at the N-terminus; found in the flagellar proteome [PMID: 15998802]. Similar to Arabidopsis BSL phosphatases. ts-lethal mutations block in G2 (PMID 25336509)	A0A2K3E839	Serine/threonine-protein phosphatase	GO:0009742	GO:0017018	GO:0005634	AT1G08420;AT2G27210;AT4G03080	BSL2;BSL3;BSL1	GO:0016787	hydrolase activity	IPR006186;IPR004843;IPR029052	Metallo-dependent phosphatase-like	PF00149;PF13418	Metallophos;Kelch_4	KOG0374	Serine/threonine specific protein phosphatase PP1, catalytic subunit							SSF56300;SSF69322;SSF117281	Tricorn protease domain 2;Kelch motif;Metallo-dependent phosphatases	Serine threonine-protein phosphatase													Kelch_4;Metallophos	PF13418;PF00149	PTHR11668;PTHR11668:SF252	KOG0374	3.1.3.16		GO:0016787	AT2G27210.1	BSL3	BRI1 suppressor 1 (BSU1)-like 3	PKL1	PKL1
CRE02.G094350.T1.1_220_2	Cre02.g094350.t1.1		Other	Importin Alpha 1b	SQSGGGQPSAAALEAQVAQLSSR	0.4761	0.142244	0.351203	0.798	-0.3	0.233	0.532	0.347	0.815	0.87	0.639	FALSE	FALSE	FALSE	FALSE	FALSE	24.2655	24.4483	23.6502	24.7481	24.2156	1638	CRE02.G094350.T1.1	Cre02.g094350.t1.1	S220	1796_2	FALSE	0	Cre02.g094350.t1.1	Cre02.g094350		A0A2K3E1G3		GO:0006607	GO:0008139;GO:0061608	GO:0005634			GO:0005488;GO:0005515	binding;protein binding	IPR016024;IPR011989;IPR000225				KOG0166	Karyopherin (importin) alpha							SSF48371	ARM repeat																PTHR23316;PTHR23316:SF30	KOG0166				AT1G02690.2	IMPA-6	importin alpha isoform 6	Cre02.g094350.t1.1	Cre02.g094350.t1.1
FAP39_1149_2	Cre02.g145100.t1.1	FAP39	Secretory	Flagellar Associated Protein 39	IGSAGRPASPR	0.9366	0.142114	0.351203	0.275	2.19	0.886	-1.31	0.915	0.304	0.717	0.572	FALSE	FALSE	FALSE	FALSE	FALSE	25.0689	25.907	25.6325	23.7147	25.0212	1273	FAP39	FAP39	S1149	2542_2	TRUE	1	Cre02.g145100.t1.1|FAP39_Flagellar Associated Protein 39 GN=FAP39	Cre02.g145100	P-type ATPase/cation transporter, found in the flagellar proteome; similar to Ca2+ transporting ATPase; related to cation transporting ATPase; plasma membrane calcium-transporting ATPase 3 (PMCA3) (Plasma membrane calcium pump isoform 3). Po	A0A2K3E3U6	Calcium-transporting ATPase		GO:0005388;GO:0005524;GO:0016887	GO:0005886;GO:0043231	AT4G29900;AT2G41560;AT5G57110;AT3G22910;AT1G27770;AT3G63380;AT3G21180;AT2G22950;AT4G37640;AT3G57330	ACA10;ACA4;ACA8;ACA1;ACA9;ACA7;ACA2;ACA11	GO:0046872;GO:0070588;GO:0005524;GO:0005388;GO:0006812;GO:0006754;GO:0016020;GO:0000166;GO:0015662;GO:0016021	cation transport;ATP binding;membrane;metal ion binding;ATP biosynthetic process;integral component of membrane;calcium-transporting ATPase activity;nucleotide binding;calcium ion transmembrane transport;ATPase activity, coupled to transmembrane movement of ions, phosphorylative mechanism	IPR001757;IPR023214;IPR023299;IPR006408;IPR004014;IPR008250;IPR000695;IPR023298;IPR006068		PF12710;PF00690;PF00689;PF00122	E1-E2_ATPase;Cation_ATPase_C;HAD;Cation_ATPase_N									SSF81660;SSF56784;SSF81653	Calcium ATPase, transduction domain A;Metal cation-transporting ATPase, ATP-binding domain N;HAD-like	This magnesium-dependent enzyme catalyzes the hydrolysis of ATP coupled with the transport of calcium			3.6.3.8	ko:K01537					ko00000;ko01000	3.A.3.2			Cation_ATPase_C;Cation_ATPase_N;E1-E2_ATPase;Hydrolase;Hydrolase_3	PF00690;PF12710;PF00689;PF00122	PTHR24093;PTHR24093:SF339		3.6.3.8		GO:0046872;GO:0000166	AT4G29900.1	ACA10;ATACA10;CIF1	autoinhibited Ca(2+)-ATPase 10	FAP39	FAP39
FAP217_1023_1	Cre07.g350350.t1.2	FAP217	Other	Coiled-Coil Flagellar Associated Protein 217	RPPVAAPQPVPPALTAPDGAGRSPVR	0.9348	0.142418	0.351203	-0.298	0.534	0.327	-0.207	0.693	0.539	0.724	0.844	FALSE	FALSE	FALSE	FALSE	FALSE	26.6748	26.8154	27.1133	26.2818	26.4888	780	FAP217	FAP217	S1023	7926_1	FALSE	0	Cre07.g350350.t1.2|FAP217_Coiled-Coil Flagellar Associated Protein 217 GN=FAP217	Cre07.g350350	Flagellar Associated Coiled-Coil Protein, found in the flagellar proteome	A8IU61		GO:0042594	GO:0000981;GO:0000987	GO:0005634					IPR014726																																					FAP217	FAP217
CRE10.G446000.T1.1_273_1	Cre10.g446000.t1.1		Other		VMDTIQESHDEPAEPVFAGQLTPGGSR	0.9385	0.142444	0.351203	-0.28	-0.995	-0.693	0.302	0.766	0.3	0.469	0.808	FALSE	FALSE	FALSE	FALSE	FALSE	25.3949	24.903	25.1829	25.8976	25.596	1155	CRE10.G446000.T1.1	Cre10.g446000.t1.1	T273	10569_1	FALSE	0	Cre10.g446000.t1.1	Cre10.g446000		A0A2K3DAU8	C2 NT-type domain-containing protein			GO:0005643	AT2G42320;AT3G57780;AT5G43230;AT3G01810;AT5G06930				IPR019448		PF10358	Eeig1																									PF10358	PTHR31344					AT3G01810.1			Cre10.g446000.t1.1	Cre10.g446000.t1.1
NAF1_367_2	Cre10.g467100.t1.1	NAF1	Other		GADPEPASDDEVYFSDDEAEQHYLR	0.8585	0.142437	0.351203	1.81	0.42	2.4	1.98	0.389	0.904	0.298	0.427	FALSE	FALSE	FALSE	FALSE	FALSE	21.7186	22.8758	21.0671	22.4562	20.4753	3378	NAF1	NAF1	S367	11092_2	TRUE	8	Cre10.g467100.t1.1	Cre10.g467100		A0A2K3DCB9	H/ACA ribonucleoprotein complex non-core subunit NAF1	GO:0000493;GO:0001522;GO:0042254	GO:0003723	GO:0005634;GO:0005732	AT1G03530	NAF1	GO:0042254;GO:0001522	ribosome biogenesis;pseudouridine synthesis	IPR007504;IPR009000		PF04410	Gar1									SSF50447	Translation proteins															PF04410	PTHR31633				GO:0042254;GO:0001522	AT1G03530.1	ATNAF1;NAF1	nuclear assembly factor 1	NAF1	NAF1
RPS3A_235_1	Cre13.g568650.t1.2	RPS3A	Other	Cytosolic 80S ribosomal protein S3a	LMEVHGDYSEEVGAK	0.5	0.142217	0.351203	-2.27	-0.00438	-0.266	-0.261	0.245	0.999	0.944	0.946	FALSE	FALSE	FALSE	FALSE	FALSE	12.1468	11.511	13.7838	11.5154	11.7769	4850	RPS3A	RPS3A	Y235	13547_1	TRUE	6	Cre13.g568650.t1.2|RPS3A_Cytosolic 80S ribosomal protein S3a GN=RPS3A	Cre13.g568650	Cytosolic 40S small ribosomal subunit protein S3a	A8HS48;A0A2K3CZL0	40S ribosomal protein S3a	GO:0006412	GO:0003735	GO:0022627	AT3G04840;AT4G34670		GO:0003735;GO:0005840;GO:0006412;GO:0005622	intracellular;ribosome;translation;structural constituent of ribosome	IPR001593		PF01015	Ribosomal_S3Ae	KOG1628	40S ribosomal protein S3A	K02984	small subunit ribosomal protein S3Ae																					PF01015	PTHR11830	KOG1628		K02984	GO:0006412;GO:0005840;GO:0005622;GO:0003735	AT4G34670.1		Ribosomal protein S3Ae	RPS3A	RPS3A
CRE06.G310100.T1.2_953_1	Cre06.g310100.t1.2		Other		RGQPQMPSPMGPGASPR	0.9401	0.142669	0.351581	0.633	-0.227	1.58	1.81	0.706	0.932	0.341	0.29	FALSE	FALSE	FALSE	FALSE	FALSE	24.8922	25.3883	24.7558	25.6156	23.8093	1335	CRE06.G310100.T1.2	Cre06.g310100.t1.2	S953	6959_1	FALSE	0	Cre06.g310100.t1.2	Cre06.g310100	null-allele mutant was isolated (PMID 29743196)	A0A2K3DRM4	Protein kinase domain-containing protein		GO:0004674;GO:0005524				GO:0004674;GO:0006468;GO:0004672;GO:0005524	protein kinase activity;protein serine/threonine kinase activity;ATP binding;protein phosphorylation	IPR002290;IPR001245;IPR029016;IPR011009;IPR000719	GAF domain-like	PF07714	Pkinase_Tyr	KOG0192	Tyrosine kinase specific for activated (GTP-bound) p21cdc42Hs					PS50011	PROTEIN_KINASE_DOM	SSF55781;SSF56112	GAF domain-like;Protein kinase-like (PK-like)															PF07714	PTHR23257	KOG0192	2.7.11.25		GO:0006468;GO:0004672	AT3G58640.2		Mitogen activated protein kinase kinase kinase-related	Cre06.g310100.t1.2	Cre06.g310100.t1.2
PIGU_233_1	Cre03.g150400.t1.2	PIGU	Other	GPI transamidase subunit PIG-U	TSLSGAAAGAR	0.8978	0.142836	0.351814	0.584	0.543	-0.965	-1.51	0.695	0.777	0.561	0.33	FALSE	FALSE	FALSE	FALSE	FALSE	21.5128	21.5533	20.9692	21.0105	22.5182	3559	PIGU	PIGU	S233	2904_1	TRUE	7	Cre03.g150400.t1.2|PIGU_GPI transamidase subunit PIG-U GN=PIGU	Cre03.g150400	also described as involved in blue light signaling in gametogenesis [PMID: 9351252]	A8J2P8		GO:0016255		GO:0042765	AT1G12730;AT1G63110		GO:0006506;GO:0005789;GO:0016021	endoplasmic reticulum membrane;integral component of membrane;GPI anchor biosynthetic process	IPR009600		PF06728	PIG-U	KOG2552	Major facilitator superfamily permease - Cdc91p	K05293	phosphatidylinositol glycan, class U																					PF06728	PTHR13121	KOG2552		K05293	GO:0016021;GO:0006506	AT1G12730.1		GPI transamidase subunit PIG-U	PIGU	PIGU
CRE09.G395400.T1.1_89_1	Cre09.g395400.t1.1		Other		DAVMQPPASESGSHAAAGAGGPSPTK	0.4711	0.143027	0.352104	-0.424	-1.1	-2.7	-1.6	0.886	0.717	0.255	0.57	FALSE	FALSE	FALSE	FALSE	FALSE	22.7845	21.728	22.1523	22.8283	24.4292	2568	CRE09.G395400.T1.1	Cre09.g395400.t1.1	S89	9177_1	TRUE	7	Cre09.g395400.t1.1|EGGNOG: protein ubiquitination	Cre09.g395400		A0A2K3DD85																							protein ubiquitination				ko:K10442;ko:K10443;ko:K10447	ko04120;map04120				ko00000;ko00001;ko04121				BACK;BTB;Kelch_1;Kelch_4										Cre09.g395400.t1.1	Cre09.g395400.t1.1
CRE16.G664850.T1.1_115_2	Cre16.g664850.t1.1		Other		LEGTPSKSMAGTNLAEILR	0.4059	0.143188	0.352323	1.88	1.6	3.43	1.83	0.482	0.636	0.218	0.585	FALSE	FALSE	FALSE	FALSE	FALSE	23.0013	24.7293	22.8451	23.1305	21.3004	2400	CRE16.G664850.T1.1	Cre16.g664850.t1.1	S115	15230_2	TRUE	3	Cre16.g664850.t1.1	Cre16.g664850		A0A2K3CTS3	Protein kinase domain-containing protein		GO:0004674;GO:0005524		AT2G45590;AT5G51770;AT3G19300;AT1G66460;AT4G25390;AT1G80870		GO:0006468;GO:0004713;GO:0004672;GO:0005524	protein kinase activity;ATP binding;protein tyrosine kinase activity;protein phosphorylation	IPR001245;IPR029016;IPR011009;IPR000719;IPR020635	GAF domain-like	PF07714	Pkinase_Tyr	KOG0192	Tyrosine kinase specific for activated (GTP-bound) p21cdc42Hs					PS50011	PROTEIN_KINASE_DOM	SSF55781;SSF56112	GAF domain-like;Protein kinase-like (PK-like)															PF07714	PTHR23257;PTHR23257:SF430	KOG0192	2.7.11.25		GO:0006468;GO:0004672	AT1G79570.1		Protein kinase superfamily protein with octicosapeptide/Phox/Bem1p domain	Cre16.g664850.t1.1	Cre16.g664850.t1.1
CRE11.G481250.T1.2_216_1	Cre11.g481250.t1.2		Other		SDLPSRASVDLAFHFSK	0.481	0.143267	0.352339	-4.18	-0.34	1.43	1.77	0.34	0.97	0.837	0.785	FALSE	FALSE	FALSE	FALSE	FALSE	24.4986	23.7279	27.9044	24.0676	22.2943	1510	CRE11.G481250.T1.2	Cre11.g481250.t1.2	S216	11504_1	TRUE	7	Cre11.g481250.t1.2	Cre11.g481250		A0A2K3D8Q3	AB hydrolase-1 domain-containing protein		GO:0016787		AT5G53050				IPR029058;IPR000073	Alpha/Beta hydrolase fold	PF00561	Abhydrolase_1	KOG4178	Soluble epoxide hydrolase							SSF53474	alpha/beta-Hydrolases															PF00561	PTHR10992;PTHR10992:SF699	KOG4178	3.1.1.1			AT5G53050.3		alpha/beta-Hydrolases superfamily protein	Cre11.g481250.t1.2	Cre11.g481250.t1.2
SSA14_81_1	Cre01.g026900.t1.2	SSA14	Chloroplast	Kynurenine 3-monooxygenase	ALASVDEPDGGALYAGK	0.9561	0.143559	0.352368	0.426	0.0727	0.783	0.71	0.542	0.952	0.285	0.362	FALSE	FALSE	FALSE	FALSE	FALSE	27.7332	28.0534	27.6279	27.9807	27.2708	564	SSA14	SSA14	S81	580_1	FALSE	0	Cre01.g026900.t1.2|SSA14_Kynurenine 3-monooxygenase GN=SSA14	Cre01.g026900	Kynurenine 3-monooxygenase. Identified by comparative genomics as being present only in organisms having cilia, including non-motile cilia; may have role in sensing, structure and/or assembly (SSA). Previously annotated as SSA14. Catalyzes the formatio	A0A2K3E6F5		GO:0070189	GO:0004502;GO:0071949	GO:0016020			GO:0008152;GO:0016491;GO:0071949	FAD binding;oxidoreductase activity;metabolic process	IPR003042;IPR002938		PF01494	FAD_binding_3	KOG2614	Kynurenine 3-monooxygenase and related flavoprotein monooxygenases							SSF51905	FAD/NAD(P)-binding domain	FAD binding domain			1.14.13.9	ko:K00486	ko00380;ko01100;map00380;map01100	M00038	R01960	RC00046	ko00000;ko00001;ko00002;ko01000				FAD_binding_3	PF01494	PTHR13789;PTHR13789:SF216	KOG2614	1.14.13.9		GO:0071949	AT2G29720.1	CTF2B	FAD/NAD(P)-binding oxidoreductase family protein	SSA14	SSA14
CRE03.G179941.T1.1_95_1	Cre03.g179941.t1.1		Other		TSSMPYGSPGSHAAASAGLLQPHK	0.9129	0.143477	0.352368	0.161	-2.02	-2.11	-0.0902	0.963	0.491	0.425	0.985	FALSE	FALSE	FALSE	FALSE	FALSE	35.3891	34.397	34.2357	36.4167	36.5069	36	CRE03.G179941.T1.1	Cre03.g179941.t1.1	S95	3587_1	FALSE	0	Cre03.g179941.t1.1	Cre03.g179941		A8IDG9																																														Cre03.g179941.t1.1	Cre03.g179941.t1.1
DIC6_67_1	Cre10.g428664_4532.1	DIC6	Other	Dynein 1b Intermediate Chain IC1	TSYAGNARPPSAGPGGGGGGILGNR	0.9396	0.143598	0.352368	0.505	1.11	0.788	-0.321	0.584	0.274	0.433	0.809	FALSE	FALSE	FALSE	FALSE	FALSE	26.0224	26.6229	26.1177	25.5139	25.8351	941	DIC6	DIC6	S67	9955_1	FALSE	0	Cre10.g428664_4532.1|DIC6_Dynein 1b Intermediate Chain IC1 GN=DIC6	Cre10.g428664		A0A2K3D9P4		GO:0042073	GO:0045503;GO:0045504	GO:0005868;GO:0097014			GO:0005515	protein binding	IPR015943;IPR017986												SSF50978	WD40 repeat-like	dynein heavy chain binding															PTHR12442 PTHR12442:SF26				GO:0005515				DIC6	DIC6
CRE11.G481115.T1.1_87_1	Cre11.g481115.t1.1		Other		LRGSGEDSLWVGTPESAVIYQGK	0.927	0.143701	0.352368	-0.0899	1.35	-0.376	-1.72	0.965	0.443	0.875	0.29	FALSE	FALSE	FALSE	FALSE	FALSE	26.8409	27.0617	27.1516	25.7129	27.4375	738	CRE11.G481115.T1.1	Cre11.g481115.t1.1	S87	11500_1	FALSE	0	Cre11.g481115.t1.1	Cre11.g481115		A0A2K3D8R3																																						PTHR35744					AT4G12240.1		zinc finger (C2H2 type) family protein	Cre11.g481115.t1.1	Cre11.g481115.t1.1
