## Extended data Table 1 for "N-terminal region of PetD is essential for cytochrome *b6f* function and controls STT7 kinase activity via STT7-dependent feedback loop phosphorylation" (part 7 of 51)

### Sheet: Phosphorylation (PetD-Mut) (continued)
Phosphosite	Protein ID	Gene name	PB-Chlamy	Phytozome: Defline	peptide sequence	Localization prob	ANOVA_p val	ANOVA_p adj	WT vs. DN (log2 fold change)	WT vs. T4A (log2 fold change)	WT vs. T4E (log2 fold change)	T4A vs. T4E (log2 fold change)	WT vs. DN_p adj	WT vs. T4A_p adj	WT vs. T4E_p adj	T4A vs. T4E_p adj	WT vs. DN_significant	WT vs. T4A_significant	WT vs. T4E_significant	T4A vs. T4E_significant	significant	mean_abundance	mean_ WT	mean_DN	mean_T4A	mean_T4E	rank	Gene names	Protein names	Residue Both	ID	imputed	num_NAs	Fasta Header	Short ID	Phytozome: Description	Biomart: UniProt ID	Biomart: UniProt Description	Uniprot: GO Biological Process	Uniprot: GO Molecular Function	Uniprot: GO Cellular Component	Biomart: Arabidopsis Otholog ID (Araport 11)	Biomart: Arabidopsis Otholog Name (Araport 11)	Biomart: GO ID	Biomart: GO Description	Biomart: InterPro ID	Biomart: InterPro Description	Biomart: PFAM ID	Biomart: PFAM Description	Biomart: KOG ID	Biomart: KOG Description	Biomart: KEGG ID	Biomart: KEGG Description	Biomart: Pathway ID	Biomart: Pathway Description	Biomart: PROFILE ID	Biomart: PROFILE Description	Biomart: SSF ID	Biomart: SSF Description	EggNog: Description	EggNog: Preferred_name	EggNog: GOs	EggNog: EC	EggNog: KEGG_ko	EggNog: KEGG_Pathway	EggNog: KEGG_Module	EggNog: KEGG_Reaction	EggNog: KEGG_rclass	EggNog: BRITE	EggNog: KEGG_TC	EggNog: CAZy	EggNog: BiGG_Reaction	EggNog: PFAMs	JGI: Pfam	JGI: Panther	JGI: KOG	JGI: ec	JGI: KO	JGI: GO	JGI: Best-hit-arabi-name	JGI: arabi-symbol	JGI: arabi-defline	Gene names	Protein names
GSN1_2243_1	Cre13.g592200.t1.2	GSN1	Other	Glutamate synthase, NADH-dependent	DTSPKRPPVAV	0.9247	0.143713	0.352368	1.15	0.15	1.08	0.932	0.294	0.941	0.398	0.499	FALSE	FALSE	FALSE	FALSE	FALSE	25.258	25.8531	24.7054	25.7027	24.7706	1189	GSN1	GSN1	S2243	14008_1	FALSE	0	Cre13.g592200.t1.2|GSN1_Glutamate synthase, NADH-dependent GN=GSN1	Cre13.g592200	NADH-dependent glutamate synthase (EC 1.4.1.14); NADH-dependent glutamine-2-oxoglutarate aminotransferase (NADH-GOGAT); plastid targeting predicted by Target-P	A0A2K3D151	Glutamine amidotransferase type-2 domain-containing protein	GO:0006537;GO:0019676;GO:0048589;GO:0097054	GO:0005506;GO:0010181;GO:0016040;GO:0050660;GO:0051538		AT5G53460	GLT1	GO:0050660;GO:0045181;GO:0016491;GO:0006807;GO:0016639;GO:0010181;GO:0051536;GO:0016040;GO:0015930;GO:0055114;GO:0008152;GO:0016638;GO:0006537;GO:0005506	metabolic process;glutamate synthase activity;oxidoreductase activity, acting on the CH-NH2 group of donors;flavin adenine dinucleotide binding;glutamate biosynthetic process;iron ion binding;nitrogen compound metabolic process;glutamate synthase (NADH) activity;iron-sulfur cluster binding;FMN binding;oxidoreductase activity;glutamate synthase activity, NAD(P)H as acceptor;oxidoreductase activity, acting on the CH-NH2 group of donors, NAD or NADP as acceptor;oxidation-reduction process	IPR009051;IPR017932;IPR002932;IPR029055;IPR006005;IPR006982;IPR002489;IPR028261;IPR000103;IPR012220;IPR023753	Nucleophile aminohydrolases, N-terminal;Dihydroprymidine dehydrogenase domain II	PF01493;PF07992;PF14691;PF01645;PF00310;PF04898	Glu_synthase;Glu_syn_central;GATase_2;Fer4_20;GXGXG;Pyr_redox_2			K00264	glutamate synthase (NADPH/NADH) [EC:1.4.1.13 1.4.1.14]	PWY-6963;GLUGLNSYN-PWY;PWY-3282	ammonia assimilation cycle I;superpathway of ammonia assimilation (plants);L-glutamate biosynthesis IV	PS51278	GATASE_TYPE_2	SSF69336;SSF56235;SSF51395;SSF51971;SSF46548	Alpha subunit of glutamate synthase, C-terminal domain;alpha-helical ferredoxin;N-terminal nucleophile aminohydrolases (Ntn hydrolases);Nucleotide-binding domain;FMN-linked oxidoreductases	glutamate synthase	GLT		1.4.1.13;1.4.1.14	ko:K00264	ko00250;ko00910;ko01100;ko01110;ko01120;ko01130;ko01230;map00250;map00910;map01100;map01110;map01120;map01130;map01230		R00093;R00114;R00248	RC00006;RC00010;RC02799	ko00000;ko00001;ko01000				Fer4_20;GATase_2;GXGXG;Glu_syn_central;Glu_synthase;Pyr_redox_2	PF14691;PF07992;PF01493;PF04898;PF01645;PF00310	PTHR11938;PTHR11938:SF1		1.4.1.14	K00264	GO:0055114;GO:0016491;GO:0008152;GO:0015930;GO:0006807;GO:0016638;GO:0006537	AT5G53460.1	GLT1	NADH-dependent glutamate synthase 1	GSN1	GSN1
CRE14.G629500.T1.2_225_1	Cre14.g629500.t1.2		Other		APDNPLNAAALAAAAASPSGAK	0.9364	0.143479	0.352368	-2.52	-2.73	-1.79	0.942	0.253	0.315	0.525	0.78	FALSE	FALSE	FALSE	FALSE	FALSE	31.4288	29.6671	32.1908	32.3998	31.4574	177	CRE14.G629500.T1.2	Cre14.g629500.t1.2	S225	14465_1	FALSE	0	Cre14.g629500.t1.2	Cre14.g629500		A0A2K3CYL1		GO:0006366	GO:0003713	GO:0005634	AT1G16210				IPR016181;IPR010422		PF06244	DUF1014	KOG3223	Uncharacterized conserved protein																							PF06244	PTHR21680;PTHR21680:SF0	KOG3223				AT1G16210.1			Cre14.g629500.t1.2	Cre14.g629500.t1.2
FAP185_1462_1	Cre03.g156700.t1.1	FAP185	Other	Flagellar Associated Protein 185	AISADGGPLSAGTTGK	0.9272	0.144038	0.352809	0.258	1.2	-1.65	-2.85	0.935	0.685	0.544	0.253	FALSE	FALSE	FALSE	FALSE	FALSE	21.306	21.2588	21.0012	20.058	22.9059	3758	FAP185	FAP185	S1462	3038_1	TRUE	11	Cre03.g156700.t1.1|FAP185_Flagellar Associated Protein 185 GN=FAP185	Cre03.g156700	Conserved Flagellar Associated Protein; center is Similar to nephrocystin 3	A0A2K3DW27		GO:0060271		GO:0005871;GO:0005874;GO:0097543;GO:0097546			GO:0005488;GO:0005515	binding;protein binding	IPR011990;IPR013026;IPR019734		PF13424	TPR_12	KOG1840	Kinesin light chain					PS50005;PS50293	TPR_REGION;TPR	SSF48452	TPR-like	determination of stomach left/right asymmetry				ko:K16458					ko00000;ko03036				IU_nuc_hydro;TPR_12;TPR_8	PF13424	PTHR19959	KOG1840				AT1G01320.1		Tetratricopeptide repeat (TPR)-like superfamily protein	FAP185	FAP185
FQR1_174_1	Cre10.g456050.t2.1	FQR1	Other	AGG3 Paralog	GGSPWGAGTLAGPDGSRQPGEDELQQAEILGK	0.9201	0.14411	0.352809	-7.37	-3.5	-5.23	-1.73	0.184	0.644	0.433	0.845	FALSE	FALSE	FALSE	FALSE	FALSE	17.8088	13.7842	21.1567	17.2812	19.0131	4630	FQR1	FQR1	S174	10905_1	TRUE	10	Cre10.g456050.t2.1	Cre10.g456050	Flagellar Flavodoxine	Q19VH4	NAD(P)H dehydrogenase (quinone)		GO:0003955;GO:0010181	GO:0016020	AT5G58800;AT5G54500;AT4G36750;AT4G27270	FQR1	GO:0010181;GO:0016491;GO:0045892	FMN binding;oxidoreductase activity;negative regulation of transcription, DNA-templated	IPR010089;IPR008254;IPR029039;IPR005025	Flavoprotein-like	PF03358	FMN_red	KOG3135	1,4-benzoquinone reductase-like; Trp repressor binding protein-like/protoplast-secreted protein	K03809	NAD(P)H dehydrogenase (quinone) [EC:1.6.5.2]	PWY-7279;PWY-7731	superpathway of photosynthetic hydrogen production;aerobic respiration II (cytochrome c) (yeast)	PS50902	FLAVODOXIN_LIKE	SSF52218	Flavoproteins															PF03358	PTHR30546	KOG3135	1.6.5.2	K03809	GO:0016491	AT5G54500.1	FQR1	flavodoxin-like quinone reductase 1	FQR1	FQR1
CRE10.G461000.T1.2_4_2	Cre10.g461000.t1.2		Other		SDSEEDYRPTAPSAPR	0.9494	0.144025	0.352809	1.95	1.98	0.513	-1.46	0.283	0.381	0.869	0.529	FALSE	FALSE	FALSE	FALSE	FALSE	21.9392	23.0495	21.0972	21.0735	22.5364	3207	CRE10.G461000.T1.2	Cre10.g461000.t1.2	S4	10993_2	TRUE	7	Cre10.g461000.t1.2|EGGNOG: Small subunit processome component 20 homolog	Cre10.g461000		A0A2K3DBV4				GO:0005730;GO:0030686;GO:0032040	AT4G30990		GO:0005488	binding	IPR011430;IPR016024;IPR011989;IPR021133		PF07539	DRIM			K14772	U3 small nucleolar RNA-associated protein 20			PS50077	HEAT_REPEAT	SSF48371	ARM repeat	Small subunit processome component 20 homolog				ko:K14772					ko00000;ko03009				DRIM	PF07539	PTHR17695;PTHR17695:SF11			K14772		AT4G30990.2		ARM repeat superfamily protein	Cre10.g461000.t1.2	Cre10.g461000.t1.2
GC1_314_1	Cre12.g517500.t1.1	GC1	Other		RVGSSGADDAAVGPR	0.8537	0.144332	0.352996	-1.69	-2.29	-1.32	0.973	0.34	0.274	0.553	0.69	FALSE	FALSE	FALSE	FALSE	FALSE	21.3105	19.9847	21.6785	22.2758	21.3032	3756	GC1	GC1	S314	12337_1	TRUE	9	Cre12.g517500.t1.1	Cre12.g517500		A0A2K3D3U4		GO:0000301;GO:0007030		GO:0000139;GO:0031985	AT2G19950	GC1							KOG4677	Golgi integral membrane protein																								PTHR13815;PTHR13815:SF5	KOG4677				AT2G19950.1	GC1	golgin candidate 1	GC1	GC1
CRE24.G755497.T1.1_340_1	Cre24.g755497.t1.1		Other		AAATATTSTATVATAAPAAAATAAAGAAAAAADTASGSARR	0.8939	0.144265	0.352996	3.71	0.933	0.629	-0.305	0.207	0.842	0.905	0.962	FALSE	FALSE	FALSE	FALSE	FALSE	24.285	25.6032	21.8923	24.67	24.9746	1626	CRE24.G755497.T1.1	Cre24.g755497.t1.1	S340	17305_1	TRUE	4	Cre24.g755497.t1.1	Cre24.g755497		A0A2K3CN34				GO:0016020			GO:0050826;GO:0016068;GO:0042309;GO:0050825;GO:0016021	response to freezing;homoiothermy;integral component of membrane;ice binding;type I hypersensitivity	IPR000104;IPR001778;IPR004307		PF03073	TspO_MBR	KOG3797	Peripheral-type benzodiazepine receptor and related proteins	K05770	benzodiazapine receptor																					PF03073	PTHR10057	KOG3797		K05770	GO:0016021	AT2G47770.1	ATTSPO;TSPO	TSPO(outer membrane tryptophan-rich sensory protein)-related	Cre24.g755497.t1.1	Cre24.g755497.t1.1
CRE07.G357157.T1.2_810_1	Cre07.g357157.t1.2		Other		LGLVGVAPAATSR	0.5	0.145045	0.354562	0.665	-0.313	-0.261	0.052	0.434	0.799	0.842	0.977	FALSE	FALSE	FALSE	FALSE	FALSE	27.6815	27.7043	27.0395	28.0172	27.9652	577	CRE07.G357157.T1.2	Cre07.g357157.t1.2	T810	8063_1	FALSE	0	Cre07.g357157.t1.2|EGGNOG: Cytochrome P450	Cre07.g357157		A0A2K3DLQ3			GO:0004497;GO:0005506;GO:0016705;GO:0020037	GO:0016020			GO:0016705;GO:0009055;GO:0005506;GO:0055114;GO:0020037	oxidoreductase activity, acting on paired donors, with incorporation or reduction of molecular oxygen;iron ion binding;heme binding;electron carrier activity;oxidation-reduction process	IPR001128		PF00067	p450											Cytochrome P450													p450	PF00067	PTHR24304		1.14.13.99		GO:0055114;GO:0020037;GO:0016705;GO:0005506				Cre07.g357157.t1.2	Cre07.g357157.t1.2
CRE01.G048850.T1.2_417_1	Cre01.g048850.t1.2		Other		SSLYDSNPIGGGGGGGSRPSFDGLGR	0.926	0.145318	0.354696	0.879	-0.899	0.261	1.16	0.54	0.618	0.913	0.489	FALSE	FALSE	FALSE	FALSE	FALSE	26.4153	26.4756	25.5964	27.3749	26.2142	847	CRE01.G048850.T1.2	Cre01.g048850.t1.2	S417	1048_1	FALSE	0	Cre01.g048850.t1.2	Cre01.g048850		A0A2K3E7W3	ARID domain-containing protein		GO:0003677				GO:0003677;GO:0005622	intracellular;DNA binding	IPR001606;IPR010919;IPR000770		PF01342;PF01388	ARID;SAND							PS51011	ARID	SSF63763;SSF46774	ARID-like;SAND domain-like															PF01342;PF01388			2.1.1.43		GO:0003677	AT3G61740.1	ATX3;SDG14	SET domain protein 14	Cre01.g048850.t1.2	Cre01.g048850.t1.2
HDA16_777_1	Cre03.g180800.t1.1	HDA16	Other	Histone deacetylase	NRGDEEMTDMENKTPQPGTTPEPR	0.4314	0.145225	0.354696	-0.438	-3.5	-1.58	1.92	0.915	0.307	0.686	0.614	FALSE	FALSE	FALSE	FALSE	FALSE	17.1709	15.7919	16.2299	19.2932	17.3687	4676	HDA16	HDA16	T777	3610_1	TRUE	10	Cre03.g180800.t1.1|HDA16_Histone deacetylase GN=HDA16	Cre03.g180800	Histone deacetylase complex, SIN3 component, ChromDB SNT3401	A0A2K3DXQ9	HDAC_interact domain-containing protein	GO:0000122	GO:0003714	GO:0000118;GO:0000785	AT1G59890;AT1G24190;AT1G70060;AT3G01320;AT1G10450;AT5G15020	SNL5;SNL3;SNL4;SNL1;SNL6;SNL2	GO:0005634;GO:0006355	regulation of transcription, DNA-templated;nucleus	IPR003822;IPR013194		PF16879;PF08295;PF02671	Sin3a_C;HDAC_interact;PAH	KOG4204	Histone deacetylase complex, SIN3 component	K11644	paired amphipathic helix protein Sin3a			PS51477	PAH	SSF47762	PAH2 domain															PF08295;PF02671;PF16879	PTHR12346	KOG4204		K11644	GO:0006355	AT1G70060.1	SNL4	SIN3-like 4	HDA16	HDA16
CGL81_55_1	Cre06.g264550.t1.2	CGL81	Chloroplast	Conserved in the Green Lineage	VAESPAPTTAASASDTPATTSGSSGK	0.8822	0.145266	0.354696	1.01	0.124	1.57	1.45	0.48	0.967	0.306	0.374	FALSE	FALSE	FALSE	FALSE	FALSE	20.9764	21.6533	20.6406	21.5298	20.0818	4024	CGL81	CGL81	T55	5675_1	TRUE	10	Cre06.g264550.t1.2|CGL81_Conserved in the Green Lineage GN=CGL81	Cre06.g264550		A8HWY6					AT5G04440				IPR018971		PF09366	DUF1997																									PF09366	PTHR34131;PTHR34131:SF1					AT5G04440.1		Protein of unknown function (DUF1997)	CGL81	CGL81
CRE01.G013550.T1.1_251_1	Cre01.g013550.t1.1		Mitochondrial		KSGEGASDSASPQPQPPALPPLDDR	0.7443	0.145552	0.354732	1.3	-1.19	-1.08	0.109	0.57	0.682	0.71	0.98	FALSE	FALSE	FALSE	FALSE	FALSE	21.8215	21.5797	20.2814	22.7668	22.658	3298	CRE01.G013550.T1.1	Cre01.g013550.t1.1	S251	323_1	TRUE	8	Cre01.g013550.t1.1	Cre01.g013550		A0A2K3E5K1			GO:0005540				GO:0004871;GO:0050826;GO:0005834;GO:0042309;GO:0007186;GO:0050825	response to freezing;homoiothermy;G-protein coupled receptor signaling pathway;signal transducer activity;ice binding;heterotrimeric G-protein complex	IPR000104;IPR015898																																					Cre01.g013550.t1.1	Cre01.g013550.t1.1
CRE07.G357157.T1.2_679_1	Cre07.g357157.t1.2		Other		TGPASPGGILQPQPDHHALSPATAAAASR	0.9094	0.14542	0.354732	-2.12	-2.52	-3.33	-0.808	0.431	0.439	0.24	0.844	FALSE	FALSE	FALSE	FALSE	FALSE	22.309	20.3153	22.4349	22.839	23.6468	2913	CRE07.G357157.T1.2	Cre07.g357157.t1.2	S679	8068_1	TRUE	9	Cre07.g357157.t1.2|EGGNOG: Cytochrome P450	Cre07.g357157		A0A2K3DLQ3			GO:0004497;GO:0005506;GO:0016705;GO:0020037	GO:0016020			GO:0016705;GO:0009055;GO:0005506;GO:0055114;GO:0020037	oxidoreductase activity, acting on paired donors, with incorporation or reduction of molecular oxygen;iron ion binding;heme binding;electron carrier activity;oxidation-reduction process	IPR001128		PF00067	p450											Cytochrome P450													p450	PF00067	PTHR24304		1.14.13.99		GO:0055114;GO:0020037;GO:0016705;GO:0005506				Cre07.g357157.t1.2	Cre07.g357157.t1.2
FAP157_492_1	Cre08.g358528.t1.1	FAP157	Other	Flagellar Associated Protein 157	GGADASASGVTLPPIPSFNRR	0.9242	0.145511	0.354732	-2.87	1.96	-1.24	-3.2	0.464	0.702	0.833	0.489	FALSE	FALSE	FALSE	FALSE	FALSE	24.2561	23.7197	26.5893	21.7561	24.9595	1645	FAP157	FAP157	S492	8099_1	TRUE	6	Cre08.g358528.t1.1|FAP157_Flagellar Associated Protein 157 GN=FAP157	Cre08.g358528		A0A2K3DG57	Cilia- and flagella-associated protein 157		GO:0008017	GO:0036064																																		PTHR31954;PTHR31954:SF1								FAP157	FAP157
CRE01.G040900.T1.1_78_1	Cre01.g040900.t1.1		Other		LKSENLVR	1	0.145778	0.355105	-0.09	0.764	-0.845	-1.61	0.961	0.631	0.584	0.245	FALSE	FALSE	FALSE	FALSE	FALSE	20.9785	20.9359	21.0259	20.1717	21.7805	4022	CRE01.G040900.T1.1	Cre01.g040900.t1.1	S78	950_1	TRUE	8	Cre01.g040900.t1.1	Cre01.g040900		A0A2K3E7E4																																														Cre01.g040900.t1.1	Cre01.g040900.t1.1
CRE07.G317908.T1.2_986_1	Cre07.g317908.t1.2		Chloroplast		GGVASAVMVAGVSADGADEDALEGMSLR	0.9064	0.146168	0.355233	-0.799	0.163	0.157	-0.00576	0.343	0.91	0.917	0.999	FALSE	FALSE	FALSE	FALSE	FALSE	20.3575	20.2375	21.0367	20.075	20.0808	4317	CRE07.G317908.T1.2	Cre07.g317908.t1.2	S986	7115_1	TRUE	12	Cre07.g317908.t1.2	Cre07.g317908		A0A2K3DIU2	RECA_2 domain-containing protein	GO:0000725	GO:0003677;GO:0005524;GO:0016887;GO:0140664		AT5G50340		GO:0008094;GO:0005524;GO:0006281;GO:0017111;GO:0000166;GO:0003677	DNA-dependent ATPase activity;ATP binding;nucleoside-triphosphatase activity;nucleotide binding;DNA binding;DNA repair	IPR003593;IPR014721;IPR020588;IPR020568;IPR027417	P-loop containing nucleoside triphosphate hydrolase	PF13481	AAA_25			K04485	DNA repair protein RadA/Sms			PS50162	RECA_2	SSF52540;SSF54211	Ribosomal protein S5 domain 2-like;P-loop containing nucleoside triphosphate hydrolases															PF13481	PTHR32472;PTHR32472:SF10			K04485		AT5G50340.1		ATP-dependent peptidases;nucleotide binding;serine-type endopeptidases;DNA helicases;ATP binding;damaged DNA binding;nucleoside-triphosphatases	Cre07.g317908.t1.2	Cre07.g317908.t1.2
CRE09.G389450.T1.2_1685_2	Cre09.g389450.t1.2		Other		SSSTQNLTGLTAAASLAR	0.6267	0.146341	0.355233	2.29	1.75	3.82	2.07	0.448	0.648	0.225	0.585	FALSE	FALSE	FALSE	FALSE	FALSE	19.9121	21.8752	19.5898	20.1261	18.0572	4417	CRE09.G389450.T1.2	Cre09.g389450.t1.2	S1685	8853_2	TRUE	11	Cre09.g389450.t1.2	Cre09.g389450		A0A2K3DDL6	RING-type E3 ubiquitin transferase	GO:0016567	GO:0003723;GO:0004842				GO:0004842;GO:0050826;GO:0016567;GO:0042309;GO:0003676;GO:0005488;GO:0050825	nucleic acid binding;response to freezing;homoiothermy;ubiquitin-protein transferase activity;protein ubiquitination;ice binding;binding	IPR016024;IPR013083;IPR003613;IPR000504;IPR020683;IPR000104		PF00076;PF04564	U-box;RRM_1					PWY-7511	protein ubiquitylation	PS50102;PS51698	RRM	SSF57850;SSF54928;SSF48371;SSF48403	RING/U-box;ARM repeat;RNA-binding domain, RBD;Ankyrin repeat															PF00076;PF04564	PTHR22849		6.3.2.19		GO:0003676;GO:0016567;GO:0004842	AT5G61550.2		U-box domain-containing protein kinase family protein	Cre09.g389450.t1.2	Cre09.g389450.t1.2
CRE12.G510950.T1.2_111_1	Cre12.g510950.t1.2		Other		LVDIPGGDDETPARSSMER	0.9136	0.146084	0.355233	-0.738	0.00335	-0.374	-0.378	0.246	0.999	0.67	0.672	FALSE	FALSE	FALSE	FALSE	FALSE	24.5382	24.2608	24.9993	24.2575	24.6353	1491	CRE12.G510950.T1.2	Cre12.g510950.t1.2	T111	12175_1	FALSE	0	Cre12.g510950.t1.2	Cre12.g510950		A0A2K3D2K4		GO:0006357	GO:0000978;GO:0035064	GO:0016589																																										Cre12.g510950.t1.2	Cre12.g510950.t1.2
EMB140_649_1	Cre12.g546700.t1.1	EMB140	Other		VRSEDEGDGAITSGDAEEAAPASTKR	0.951	0.146198	0.355233	-0.431	-0.333	0.393	0.726	0.555	0.733	0.67	0.372	FALSE	FALSE	FALSE	FALSE	FALSE	23.215	23.1224	23.5533	23.455	22.7294	2258	EMB140	EMB140	S649	13028_1	FALSE	0	Cre12.g546700.t1.1	Cre12.g546700		A0A2K3D6H8	RRM domain-containing protein	GO:0006396	GO:0003723		AT4G24270	EMB140	GO:0003676;GO:0000166	nucleic acid binding;nucleotide binding	IPR000504;IPR012677		PF00076	RRM_1							PS50102	RRM	SSF48452;SSF54928	TPR-like;RNA-binding domain, RBD															PF00076	PTHR24012				GO:0003676	AT4G24270.2	EMB140	EMBRYO DEFECTIVE 140	EMB140	EMB140
CRE13.G603500.T1.2_84_1	Cre13.g603500.t1.2		Chloroplast		ESVAEKSFYEVAR	0.4627	0.146283	0.355233	8.67	-2.17	8.31	10.5	0.412	0.901	0.51	0.392	FALSE	FALSE	FALSE	FALSE	FALSE	24.2871	27.9883	19.3218	30.1581	19.6802	1625	CRE13.G603500.T1.2	Cre13.g603500.t1.2	S84	14025_1	TRUE	8	Cre13.g603500.t1.2	Cre13.g603500		A0A2K3D193																																														Cre13.g603500.t1.2	Cre13.g603500.t1.2
CRE16.G687182.T1.1_364_1	Cre16.g687182.t1.1		Other		YRSPLAAAISASAAASPAVTALR	0.4802	0.146168	0.355233	2.81	0.712	-3.83	-4.55	0.615	0.939	0.55	0.468	FALSE	FALSE	FALSE	FALSE	FALSE	21.5187	21.4416	18.6287	20.7294	25.2752	3551	CRE16.G687182.T1.1	Cre16.g687182.t1.1	Y364	15837_1	TRUE	5	Cre16.g687182.t1.1	Cre16.g687182		A0A2K3CW56							GO:0005488;GO:0005515	binding;protein binding	IPR016024;IPR029063;IPR000225	S-adenosyl-L-methionine-dependent methyltransferase									PS50176	ARM_REPEAT	SSF48371;SSF47473	EF-hand;ARM repeat																								Cre16.g687182.t1.1	Cre16.g687182.t1.1
CRE17.G728250.T1.1_2886_2	Cre17.g728250.t1.1		Other		AQSRNSLSGAALHR	0.6621	0.146274	0.355233	-1.08	0.909	-0.69	-1.6	0.524	0.674	0.769	0.402	FALSE	FALSE	FALSE	FALSE	FALSE	23.0351	22.8208	23.8978	21.9116	23.5104	2369	CRE17.G728250.T1.1	Cre17.g728250.t1.1	S2886	16855_2	TRUE	3	Cre17.g728250.t1.1	Cre17.g728250		A0A2K3CQS6		GO:0006623;GO:0045053		GO:0016020	AT4G17140;AT1G48090		GO:0016021	integral component of membrane	IPR026854;IPR026847;IPR006614	Vacuolar protein sorting-associated protein 13;Vacuolar protein sorting-associated protein 13A, N-terminal domain	PF12624;PF16908;PF16910	Chorein_N;VPS13;VPS13_mid_rpt																									PF16910;PF12624;PF16908	PTHR16166;PTHR16166:SF93					AT1G48090.1		calcium-dependent lipid-binding family protein	Cre17.g728250.t1.1	Cre17.g728250.t1.1
CRE10.G443650.T1.1_208_1	Cre10.g443650.t1.1		Other		AAAPAAAPASASGSAAATAAPVAAGSGSGGGAASGGGHVALR	0.9097	0.146837	0.355994	-5.07	0.363	1	0.64	0.321	0.975	0.913	0.947	FALSE	FALSE	FALSE	FALSE	FALSE	16.9149	15.9889	21.059	15.6258	14.9857	4699	CRE10.G443650.T1.1	Cre10.g443650.t1.1	S208	10511_1	TRUE	8	Cre10.g443650.t1.1	Cre10.g443650		A0A2K3DAN0	TUG-UBL1 domain-containing protein	GO:0006886		GO:0005634;GO:0005737;GO:0012506					IPR021569;IPR029071	Ubiquitin-related domain	PF11470	TUG			K15627	tether containing UBX domain for GLUT4					SSF54236	Ubiquitin-like															PF11470	PTHR23153;PTHR23153:SF35			K15627					Cre10.g443650.t1.1	Cre10.g443650.t1.1
CRE12.G509700.T1.1_278_1	Cre12.g509700.t1.1		Other		TAGQLAAGVPPEEVVSSVSIPRPAPRPTSASAR	0.6891	0.146874	0.355994	2.7	4.73	2.94	-1.79	0.471	0.261	0.501	0.723	FALSE	FALSE	FALSE	FALSE	FALSE	22.2049	24.7976	22.0975	20.0689	21.8558	2992	CRE12.G509700.T1.1	Cre12.g509700.t1.1	S278	12122_1	TRUE	11	Cre12.g509700.t1.1	Cre12.g509700		A8IKI6																																														Cre12.g509700.t1.1	Cre12.g509700.t1.1
EIF4G_1080_2	Cre17.g696250.t1.1	EIF4G	Other		QGSANPGYGGGGPVNLHK	0.9544	0.146838	0.355994	-2.85	1.39	-1.31	-2.7	0.403	0.774	0.798	0.527	FALSE	FALSE	FALSE	FALSE	FALSE	17.077	16.3848	19.234	14.9925	17.6967	4683	EIF4G	EIF4G	S1080	16068_2	TRUE	10	Cre17.g696250.t1.1|EGGNOG: Middle domain of eukaryotic initiation factor 4G (eIF4G)	Cre17.g696250		A0A2K3CNL9	MI domain-containing protein	GO:0006413	GO:0003729;GO:0003743	GO:0016281	AT3G60240	EIF4G	GO:0003723;GO:0016070;GO:0005488;GO:0005515	binding;RNA metabolic process;RNA binding;protein binding	IPR016024;IPR003891;IPR016021;IPR003890		PF02854	MIF4G			K03260	translation initiation factor 4G			PS51366	MI	SSF48371	ARM repeat	Middle domain of eukaryotic initiation factor 4G (eIF4G)														PF02854	PTHR23253			K03260	GO:0005515;GO:0003723	AT3G60240.4	CUM2;EIF4G	eukaryotic translation initiation factor 4G	EIF4G	EIF4G
CASC3_20_1	Cre10.g456700.t1.2	CASC3	Other	Exon Junction Complex component	RASDDEAEDGDAEFHDAAEYAASVADSTGHADAAEEGDTK	0.9506	0.147165	0.356521	-2.75	-3.28	-3.8	-0.517	0.385	0.392	0.272	0.93	FALSE	FALSE	FALSE	FALSE	FALSE	22.5325	20.0738	22.8224	23.3584	23.8756	2738	CASC3	CASC3	S20	10922_1	TRUE	3	Cre10.g456700.t1.2|CASC3_Exon Junction Complex component GN=CASC3	Cre10.g456700	Contains CASC3/Barentsz eIF4AIII binding domain involved in post-transcriptional regulation of mRNA in metazoa	A0A2K3DBK7	Btz domain-containing protein	GO:0000184;GO:0006397;GO:0006417;GO:0008380;GO:0051028	GO:0003729	GO:0005737;GO:0035145					IPR018545		PF09405	Btz																									PF09405						AT1G80000.1		CASC3/Barentsz eIF4AIII binding	CASC3	CASC3
CRE12.G537671.T1.1_2924_2	Cre12.g537671.t1.1		Other		SASPPAPDHTAAPQQHR	0.9555	0.147349	0.356614	-1.66	-1.03	-1.75	-0.719	0.249	0.601	0.29	0.735	FALSE	FALSE	FALSE	FALSE	FALSE	24.63	23.5209	25.185	24.5477	25.2664	1450	CRE12.G537671.T1.1	Cre12.g537671.t1.1	S2924	12834_2	TRUE	1	Cre12.g537671.t1.1|EGGNOG: Chromatin organization modifier domain	Cre12.g537671		A0A2K3D5A0		GO:0006338	GO:0003677;GO:0003682;GO:0004386;GO:0005524;GO:0008270;GO:0016887;GO:0042393;GO:0140658	GO:0000785;GO:0005634			GO:0004386;GO:0003676;GO:0008270;GO:0005524	nucleic acid binding;ATP binding;zinc ion binding;helicase activity	IPR016197;IPR000313;IPR001650;IPR011124;IPR014001;IPR000330;IPR027417	P-loop containing nucleoside triphosphate hydrolase	PF00176;PF07496;PF00855;PF00271	SNF2_N;Helicase_C;zf-CW;PWWP	KOG0383	Predicted helicase					PS51050;PS50812;PS51194	PWWP;HELICASE_CTER;ZF_CW	SSF54160;SSF63748;SSF52540	Chromo domain-like;P-loop containing nucleoside triphosphate hydrolases;Tudor/PWWP/MBT	Chromatin organization modifier domain													Helicase_C;PWWP;SNF2_N;zf-CW	PF00855;PF00271;PF07496;PF00176	PTHR10799;PTHR10799:SF677	KOG0383	3.6.4.12		GO:0008270;GO:0005524	AT5G44800.1	CHR4;PKR1	chromatin remodeling 4	Cre12.g537671.t1.1	Cre12.g537671.t1.1
VAD1_485_1	Cre16.g664050.t1.2	VAD1	Other		GATLQHTPSLR	0.9321	0.147291	0.356614	-1.66	-1.23	-1.37	-0.147	0.208	0.474	0.376	0.956	FALSE	FALSE	FALSE	FALSE	FALSE	24.7388	23.674	25.3305	24.9019	25.0487	1414	VAD1	VAD1	S485	15208_1	TRUE	1	Cre16.g664050.t1.2|EGGNOG: domain in glucosyltransferases, myotubularins and other putative membrane-associated proteins	Cre16.g664050		A0A2K3CTR2	VASt domain-containing protein	GO:0032366	GO:0032934;GO:0120015	GO:0005789;GO:0005886;GO:0140268	AT1G02120	VAD1			IPR004182		PF16016;PF02893	DUF4782;GRAM											domain in glucosyltransferases, myotubularins and other putative membrane-associated proteins														PF02893;PF16016	PTHR23319					AT1G02120.1	VAD1	GRAM domain family protein	VAD1	VAD1
PYK4_2488_2	Cre03.g144847.t1.1	PYK4	Other	Pyruvate kinase	AVDLADLVGAAPAELTAASSKLSAGSGPGR	0.8734	0.147503	0.356631	0.959	-2.22	-2.2	0.0127	0.785	0.562	0.551	1	FALSE	FALSE	FALSE	FALSE	FALSE	32.3816	31.5169	30.5575	33.7324	33.7197	128	PYK4	PYK4	S2488	2693_2	FALSE	0	Cre03.g144847.t1.1|PYK4_Pyruvate kinase GN=PYK4	Cre03.g144847	Pyruvate kinase (PK) [EC 2.7.1.40]; catalyses the final step in glycolysis, which is the conversion of phosphoenolpyruvate to pyruvate with concomitant phosphorylation of ADP to ATP. (This gene model is one of three possible variants from this genome regi	A0A2K3DV78	Pyruvate kinase	GO:0006096	GO:0000287;GO:0004743;GO:0005524;GO:0016301;GO:0030955	GO:0005737			GO:0030955;GO:0004743;GO:0003824;GO:0000287;GO:0006096	potassium ion binding;catalytic activity;magnesium ion binding;pyruvate kinase activity;glycolytic process	IPR015813;IPR015795;IPR011037;IPR001697;IPR015793;IPR015794		PF02887;PF00224	PK_C;PK	KOG2323	Pyruvate kinase	K00873	pyruvate kinase [EC:2.7.1.40]	PWY-5723;PWY-1042;PWY-5464;ANAGLYCOLYSIS-PWY	glycolysis IV (plant cytosol);Rubisco shunt;glycolysis III (from glucose);superpathway of cytosolic glycolysis (plants), pyruvate dehydrogenase and TCA cycle			SSF52935;SSF51621;SSF50800	Phosphoenolpyruvate/pyruvate domain;PK beta-barrel domain-like;PK C-terminal domain-like															PF02887;PF00224	PTHR11817;PTHR11817:SF3	KOG2323	2.7.1.40	K00873	GO:0030955;GO:0006096;GO:0004743;GO:0000287	AT5G63680.1		Pyruvate kinase family protein	PYK4	PYK4
CRE03.G159350.T1.1_924_1	Cre03.g159350.t1.1		Other		AGGKDGEELPQRPSTPPPQAPQPVPQR	0.5	0.147488	0.356631	1.14	1.13	0.324	-0.81	0.275	0.386	0.856	0.553	FALSE	FALSE	FALSE	FALSE	FALSE	22.9793	23.63	22.4857	22.4959	23.3058	2419	CRE03.G159350.T1.1	Cre03.g159350.t1.1	S924	3116_1	TRUE	1	Cre03.g159350.t1.1	Cre03.g159350		A0A2K3DW96							GO:0005515	protein binding	IPR027417;IPR015943;IPR019782;IPR017986;IPR011044;IPR001680	P-loop containing nucleoside triphosphate hydrolase	PF00400	WD40	KOG0296;KOG0315	Angio-associated migratory cell protein (contains WD40 repeats);G-protein beta subunit-like protein (contains WD40 repeats)					PS50294;PS50082	WD_REPEATS_REGION;WD_REPEATS_2	SSF52540;SSF50969	YVTN repeat-like/Quinoprotein amine dehydrogenase;P-loop containing nucleoside triphosphate hydrolases															PF00400	PTHR22847	KOG0315;KOG0296			GO:0005515	AT3G49660.1		Transducin/WD40 repeat-like superfamily protein	Cre03.g159350.t1.1	Cre03.g159350.t1.1
PSL3_391_2	Cre14.g617300.t1.2	PSL3	Chloroplast	Signal peptide peptidase-like protein	AVAAAEAITSALASLDPK	0.4022	0.147717	0.356972	-2.59	1.86	-0.613	-2.47	0.464	0.686	0.92	0.575	FALSE	FALSE	FALSE	FALSE	FALSE	28.624	28.2872	30.8821	26.4263	28.9003	411	PSL3	PSL3	T391	14272_2	TRUE	1	Cre14.g617300.t1.2|PSL3_Signal peptide peptidase-like protein GN=PSL3	Cre14.g617300	contains YD and GxGD motifs typical of typical of A22 family aspartic proteases, presenilins/signal peptide peptidases; belongs to SPP type, cleaving only type II transmembrane helices (C-terminus towards cytosol); probably involved in clearance of signal peptides and in signaling; contains a long insertion after the GxGD helix; possibly directed to mitochondrion, like ostreococcus ortholog; has no Arabidopsis ortholog	A0A2K3CXQ3		GO:0006465;GO:0033619	GO:0042500	GO:0098553;GO:0098554			GO:0050826;GO:0004190;GO:0042309;GO:0050825;GO:0016021	response to freezing;homoiothermy;integral component of membrane;ice binding;aspartic-type endopeptidase activity	IPR000104;IPR006639;IPR007369		PF04258	Peptidase_A22B	KOG2443	Uncharacterized conserved protein	K09595	minor histocompatibility antigen H13 [EC:3.4.23.-]																					PF04258	PTHR12174;PTHR12174:SF42	KOG2443		K09595	GO:0016021;GO:0004190	AT2G03120.1	ATSPP;SPP	signal peptide peptidase	PSL3	PSL3
CRE16.G682750.T1.2_344_1	Cre16.g682750.t1.2		Other		DAAAAATAAKPAASQDAQPASSGVK	0.4765	0.147824	0.357053	-5.53	-5.32	-7.97	-2.66	0.376	0.503	0.236	0.77	FALSE	FALSE	FALSE	FALSE	FALSE	24.6965	19.9916	25.5171	25.3107	27.9665	1427	CRE16.G682750.T1.2	Cre16.g682750.t1.2	T344	15708_1	TRUE	5	Cre16.g682750.t1.2	Cre16.g682750		A0A2K3CUY3				GO:0005847																																										Cre16.g682750.t1.2	Cre16.g682750.t1.2
PKHD1_4679_2	Cre07.g340450.t1.1	PKHD1	Secretory	Similar to Fibrocystin	DLATHLGAEAGSHPFAAGAGGVEHSTHSASSGRR	0.4468	0.147987	0.357269	-2.46	-1.78	-4.28	-2.5	0.47	0.688	0.228	0.551	FALSE	FALSE	FALSE	FALSE	FALSE	22.2785	20.1457	22.6095	21.9302	24.4284	2934	PKHD1	PKHD1	T4679	7685_2	TRUE	10	Cre07.g340450.t1.1|PKHD1_Similar to Fibrocystin GN=PKHD1	Cre07.g340450		A0A2K3DKH4				GO:0016020			GO:0005515	protein binding	IPR002909;IPR011658;IPR014756;IPR011050;IPR013783;IPR006626;IPR019316		PF07691;PF10162;PF01833	TIG;PA14;G8							PS51484	G8	SSF56988;SSF51126;SSF81296	E set domains;Pectin lyase-like;Anthrax protective antigen															PF07691;PF10162;PF01833	PTHR11915;PTHR11915:SF310				GO:0005515				PKHD1	PKHD1
CRE05.G239450.T1.1_1744_2	Cre05.g239450.t1.1		Other		RQSPPPQPQLPQAQPPTPASSSSPPPR	0.5311	0.148216	0.357339	0.0827	2.09	3.9	1.82	0.988	0.645	0.307	0.705	FALSE	FALSE	FALSE	FALSE	FALSE	24.4028	25.9212	25.8385	23.8336	22.0181	1557	CRE05.G239450.T1.1	Cre05.g239450.t1.1	S1744	4860_2	TRUE	7	Cre05.g239450.t1.1	Cre05.g239450		A0A2K3DT23	TYR_PHOSPHATASE_2 domain-containing protein						GO:0016311;GO:0016791	dephosphorylation;phosphatase activity	IPR027417;IPR029021;IPR021122;IPR000387	Protein-tyrosine phosphatase-like;P-loop containing nucleoside triphosphate hydrolase	PF09414	RNA_ligase			K14165	atypical dual specificity phosphatase [EC:3.1.3.16 3.1.3.48]			PS50056	TYR_PHOSPHATASE_2	SSF56091;SSF52540;SSF52799	(Phosphotyrosine protein) phosphatases II;P-loop containing nucleoside triphosphate hydrolases;DNA ligase/mRNA capping enzyme, catalytic domain															PF09414	PTHR23339			K14165		AT5G01310.1	APTX	APRATAXIN-like	Cre05.g239450.t1.1	Cre05.g239450.t1.1
CRE09.G403600.T1.1_1626_1	Cre09.g403600.t1.1		Secretory		GGDAAAVAAAAAAAASSPR	0.8175	0.148142	0.357339	2.29	0.663	1.05	0.391	0.185	0.802	0.66	0.899	FALSE	FALSE	FALSE	FALSE	FALSE	22.7179	23.7204	21.4274	23.0574	22.6666	2630	CRE09.G403600.T1.1	Cre09.g403600.t1.1	S1626	9555_1	TRUE	4	Cre09.g403600.t1.1	Cre09.g403600		A0A2K3DCM9				GO:0016020																																				2.7.11.1						Cre09.g403600.t1.1	Cre09.g403600.t1.1
COP6_2325_1	Cre11.g467678.t1.1	COP6	Secretory	Chlamoypsin 6	SGASGGGIAEPLPGSAAEAYSGYSR	0.8716	0.148237	0.357339	0.71	1.72	1.1	-0.615	0.628	0.272	0.493	0.748	FALSE	FALSE	FALSE	FALSE	FALSE	21.1351	22.0166	21.3071	20.301	20.9157	3904	COP6	COP6	S2325	11230_1	TRUE	10	Cre11.g467678.t1.1|COP6_Chlamoypsin 6 GN=COP6	Cre11.g467678	Histidine cyclase rhodopsin 2; contains bacteriorhodopsin, Histine kinase, response regulator receiver and Guanylate/adenylate cyclase catalytic domains	A0A2K3D7N7		GO:0009190	GO:0000155	GO:0016020			GO:0006811;GO:0018106;GO:0007165;GO:0006355;GO:0000155;GO:0016772;GO:0004673;GO:0016020;GO:0000160;GO:0035556;GO:0005216;GO:0005515;GO:0009190;GO:0000156;GO:0016310;GO:0016849	signal transduction;membrane;cyclic nucleotide biosynthetic process;phosphorelay response regulator activity;intracellular signal transduction;ion transport;phosphorus-oxygen lyase activity;protein binding;regulation of transcription, DNA-templated;phosphorelay sensor kinase activity;phosphorylation;transferase activity, transferring phosphorus-containing groups;peptidyl-histidine phosphorylation;ion channel activity;protein histidine kinase activity;phosphorelay signal transduction system	IPR001789;IPR004358;IPR003594;IPR013761;IPR001660;IPR029730;IPR005467;IPR029787;IPR001425;IPR003661;IPR011006;IPR001054	Archaeal/bacterial/fungal rhodopsin-like;Nucleotide cyclase	PF00211;PF00072;PF00512;PF01036;PF02518	HATPase_c;Guanylate_cyc;HisKA;Bac_rhodopsin;Response_reg	KOG0519	Sensory transduction histidine kinase					PS50110;PS50109;PS50105;PS50125	RESPONSE_REGULATORY;GUANYLATE_CYCLASE_2;SAM_DOMAIN;HIS_KIN	SSF55073;SSF52172;SSF81321;SSF55874;SSF47384;SSF47769	SAM/Pointed domain;Nucleotide cyclase;Family A G protein-coupled receptor-like;ATPase domain of HSP90 chaperone/DNA topoisomerase II/histidine kinase;CheY-like;Homodimeric domain of signal transducing histidine kinase	Histidine kinase	HK3	GO:0001101;GO:0003674;GO:0003824;GO:0004672;GO:0004673;GO:0004888;GO:0005488;GO:0005515;GO:0005575;GO:0005622;GO:0005623;GO:0005737;GO:0005783;GO:0005789;GO:0005886;GO:0006464;GO:0006468;GO:0006793;GO:0006796;GO:0006807;GO:0006950;GO:0006952;GO:0006970;GO:0007154;GO:0007165;GO:0007275;GO:0007568;GO:0008150;GO:0008152;GO:0009266;GO:0009267;GO:0009409;GO:0009414;GO:0009415;GO:0009605;GO:0009607;GO:0009617;GO:0009628;GO:0009651;GO:0009719;GO:0009725;GO:0009735;GO:0009736;GO:0009737;GO:0009743;GO:0009744;GO:0009755;GO:0009884;GO:0009888;GO:0009894;GO:0009909;GO:0009987;GO:0009991;GO:0010029;GO:0010033;GO:0010035;GO:0010087;GO:0010150;GO:0010271;GO:0010959;GO:0012505;GO:0016020;GO:0016036;GO:0016301;GO:0016310;GO:0016740;GO:0016772;GO:0016773;GO:0016775;GO:0018106;GO:0018193;GO:0018202;GO:0019222;GO:0019538;GO:0019899;GO:0019900;GO:0019901;GO:0023052;GO:0031323;GO:0031329;GO:0031667;GO:0031668;GO:0031669;GO:0031984;GO:0032501;GO:0032502;GO:0032870;GO:0032879;GO:0033554;GO:0033993;GO:0034285;GO:0034756;GO:0034757;GO:0036211;GO:0038023;GO:0040007;GO:0042175;GO:0042221;GO:0042594;GO:0042742;GO:0043170;GO:0043207;GO:0043226;GO:0043227;GO:0043229;GO:0043231;GO:0043269;GO:0043271;GO:0043412;GO:0043424;GO:0044237;GO:0044238;GO:0044260;GO:0044267;GO:0044422;GO:0044424;GO:0044425;GO:0044432;GO:0044444;GO:0044446;GO:0044464;GO:0048366;GO:0048367;GO:0048509;GO:0048519;GO:0048580;GO:0048731;GO:0048827;GO:0048831;GO:0048856;GO:0050789;GO:0050793;GO:0050794;GO:0050896;GO:0051049;GO:0051051;GO:0051171;GO:0051193;GO:0051239;GO:0051704;GO:0051707;GO:0051716;GO:0060089;GO:0065007;GO:0070417;GO:0070887;GO:0071215;GO:0071229;GO:0071310;GO:0071322;GO:0071324;GO:0071329;GO:0071368;GO:0071396;GO:0071495;GO:0071496;GO:0071704;GO:0071944;GO:0080117;GO:0080190;GO:0090056;GO:0090693;GO:0097305;GO:0097306;GO:0098542;GO:0098827;GO:0099402;GO:0140096;GO:1900140;GO:1901401;GO:1901404;GO:1901564;GO:1901700;GO:1901701;GO:2000026;GO:2000241	2.7.13.3	ko:K14489	ko04075;map04075				ko00000;ko00001;ko01000				CHASE;HATPase_c;HisKA;Pkinase;Response_reg	PF00512;PF01036;PF02518;PF00072;PF00211	PTHR24423;PTHR24423:SF442	KOG0519	4.6.1.2		GO:0007165;GO:0000155;GO:0016020;GO:0000160;GO:0035556;GO:0016849;GO:0009190	AT5G35750.1	AHK2;HK2	histidine kinase 2	COP6	COP6
SCAMP5_51_1	Cre02.g089900.t1.2	SCAMP5	Other	secretory carrier membrane protein	QAPTSNNVAFGANAYSPPPQSSSQPDLATTSQR	0.8115	0.148924	0.357659	-0.616	0.559	2.69	2.13	0.857	0.901	0.38	0.528	FALSE	FALSE	FALSE	FALSE	FALSE	24.1106	24.768	25.3837	24.2087	22.082	1720	SCAMP5	SCAMP5	S51	1693_1	TRUE	4	Cre02.g089900.t1.2|SCAMP5_secretory carrier membrane protein GN=SCAMP5	Cre02.g089900	SCAMP family protein, contains Pfam domain. Homologous to Arabidopsis At1g32050.1; null-allele mutant was isolated (PMID 29743196)	A0A2K3E134	Secretory carrier-associated membrane protein	GO:0015031		GO:0005886;GO:0030658;GO:0032588;GO:0055038	AT2G20840;AT1G03550;AT1G32050;AT1G11180;AT1G61250	SCAMP3;SCAMP4;SCAMP5;SCAMP2;SC3	GO:0015031;GO:0016021;GO:0005102	receptor binding;integral component of membrane;protein transport	IPR027300;IPR007273	Agouti domain	PF04144	SCAMP	KOG3088	Secretory carrier membrane protein							SSF57055	Agouti-related protein															PF04144	PTHR10687	KOG3088			GO:0016021;GO:0015031	AT1G61250.1	SC3	secretory carrier 3	SCAMP5	SCAMP5
PPP16_264_1	Cre03.g201400.t1.2	PPP16	Other	Phosphoprotein phosphatase 2C-related	GGAAGSGGNEAEVEAGEAGLPERPASPPPR	0.9552	0.148818	0.357659	0.278	0.802	0.554	-0.248	0.7	0.294	0.467	0.797	FALSE	FALSE	FALSE	FALSE	FALSE	33.5383	33.9467	33.6683	33.145	33.3932	83	PPP16	PPP16	S264	3976_1	FALSE	0	Cre03.g201400.t1.2|PPP16_Phosphoprotein phosphatase 2C-related GN=PPP16	Cre03.g201400		A0A2K3DZC7	PPM-type phosphatase domain-containing protein		GO:0004722				GO:0006470;GO:0003824;GO:0004722	catalytic activity;protein dephosphorylation;protein serine/threonine phosphatase activity	IPR001932;IPR015655		PF00481	PP2C	KOG0698	Serine/threonine protein phosphatase							SSF81606	PP2C-like															PF00481	PTHR13832	KOG0698	3.1.3.16		GO:0003824;GO:0006470;GO:0004722	AT1G09160.1		Protein phosphatase 2C family protein	PPP16	PPP16
CRE11.G467669.T1.1_6_1	Cre11.g467669.t1.1		Other		ARSTVALEDVELGEPDPVFK	0.6369	0.1485	0.357659	0.0607	-0.403	0.276	0.679	0.937	0.549	0.701	0.26	FALSE	FALSE	FALSE	FALSE	FALSE	24.4385	24.4217	24.361	24.8252	24.1459	1535	CRE11.G467669.T1.1	Cre11.g467669.t1.1	S6	11216_1	FALSE	0	Cre11.g467669.t1.1	Cre11.g467669		A0A2K3D7M3				GO:0005737;GO:0005856;GO:0016020					IPR003590												SSF52047	RNI-like																PTHR24106					AT1G10510.1	emb2004	RNI-like superfamily protein	Cre11.g467669.t1.1	Cre11.g467669.t1.1
CRE12.G516400.T1.2_633_2	Cre12.g516400.t1.2		Other	Pre-mRNA splicing factor	STDRSPQHGREPTPSSQGVGAR	0.8834	0.148538	0.357659	0.633	-1.17	-0.956	0.215	0.721	0.561	0.641	0.942	FALSE	FALSE	FALSE	FALSE	FALSE	20.9001	20.5266	19.894	21.6974	21.4823	4075	CRE12.G516400.T1.2	Cre12.g516400.t1.2	S633	12315_2	TRUE	10	Cre12.g516400.t1.2|EGGNOG: YT521-B-like domain	Cre12.g516400	YT521-B-like family splicing factor. The YTH family has been shown to selectively remove transcripts of meiosis-specific genes expressed in mitotic cells and may be involved in suppressing gene regulation during gametogenesis	A0A2K3D3S8	YTH domain-containing protein		GO:0003723						IPR007275		PF04146	YTH							PS50882	YTH			YT521-B-like domain				ko:K20100					ko00000;ko03041				YTH	PF04146	PTHR12357					AT4G11970.2		YTH family protein	Cre12.g516400.t1.2	Cre12.g516400.t1.2
CRE13.G592150.T1.2_141_1	Cre13.g592150.t1.2		Other	DEAD/DEAH box helicase, possible nuclear pre-mRNA splicing factor	EASPGLAPGK	1	0.14895	0.357659	-0.681	-0.258	-1.52	-1.27	0.614	0.901	0.261	0.385	FALSE	FALSE	FALSE	FALSE	FALSE	26.7611	26.1456	26.8264	26.4033	27.6689	759	CRE13.G592150.T1.2	Cre13.g592150.t1.2	S141	14002_1	FALSE	0	Cre13.g592150.t1.2	Cre13.g592150	similar to YEAST Pre-mRNA-splicing ATP-dependent RNA helicase PRP28 (Helicase CA8)gi 1172596 sp P23394	A0A2K3D159		GO:0000398	GO:0003724;GO:0003729;GO:0005524;GO:0016787	GO:0071013	AT2G33730		GO:0004386;GO:0003676;GO:0005524	nucleic acid binding;ATP binding;helicase activity	IPR014014;IPR011545;IPR001650;IPR014001;IPR027417	P-loop containing nucleoside triphosphate hydrolase	PF00270;PF00271	Helicase_C;DEAD			K12858	ATP-dependent RNA helicase DDX23/PRP28 [EC:3.6.4.13]			PS51195;PS51192;PS51194	HELICASE_CTER;HELICASE_ATP_BIND_1;Q_MOTIF	SSF52540	P-loop containing nucleoside triphosphate hydrolases															PF00271;PF00270	PTHR24031		3.6.4.13	K12858	GO:0005524;GO:0003676	AT2G33730.1		P-loop containing nucleoside triphosphate hydrolases superfamily protein	Cre13.g592150.t1.2	Cre13.g592150.t1.2
CRE13.G604150.T1.2_928_2	Cre13.g604150.t1.2		Chloroplast		GGVAGLSLDSMDELATYSR	0.945	0.148957	0.357659	1.57	2.09	0.54	-1.54	0.374	0.321	0.85	0.474	FALSE	FALSE	FALSE	FALSE	FALSE	21.0114	22.0609	20.4884	19.9758	21.5207	4003	CRE13.G604150.T1.2	Cre13.g604150.t1.2	S928	14041_2	TRUE	8	Cre13.g604150.t1.2|EGGNOG: ABC transporter transmembrane region	Cre13.g604150		A0A2K3D1B2		GO:0006879;GO:0055085	GO:0005524;GO:0016887;GO:0042626;GO:0140359	GO:0005743			GO:0005524;GO:0042626;GO:0055085;GO:0016887;GO:0000166;GO:0006810;GO:0017111;GO:0016021	transmembrane transport;ATP binding;nucleoside-triphosphatase activity;integral component of membrane;nucleotide binding;ATPase activity, coupled to transmembrane movement of substances;transport;ATPase activity	IPR003439;IPR017940;IPR003593;IPR011527;IPR027417	P-loop containing nucleoside triphosphate hydrolase	PF00664;PF00005	ABC_membrane;ABC_tran	KOG0057	Mitochondrial Fe/S cluster exporter, ABC superfamily					PS50929;PS50893	ABC_TM1F;ABC_TRANSPORTER_2	SSF52540;SSF90123	ABC transporter transmembrane region;P-loop containing nucleoside triphosphate hydrolases	ABC transporter transmembrane region													ABC_membrane;ABC_tran	PF00664;PF00005	PTHR24221;PTHR24221:SF18	KOG0057	3.6.3.46		GO:0055085;GO:0042626;GO:0016021;GO:0006810;GO:0005524;GO:0016887	AT4G28620.1	ATATM2;ATM2	ABC transporter of the mitochondrion 2	Cre13.g604150.t1.2	Cre13.g604150.t1.2
CRE16.G652000.T1.1_102_2	Cre16.g652000.t1.1		Chloroplast		TSLTSVDSASPSPAYELLLAAEGEAADK	0.6008	0.148798	0.357659	-4.52	-2.7	-2.87	-0.176	0.18	0.545	0.492	0.98	FALSE	FALSE	FALSE	FALSE	FALSE	22.7216	20.2005	24.7171	22.8962	23.0725	2625	CRE16.G652000.T1.1	Cre16.g652000.t1.1	S102	14902_2	TRUE	9	Cre16.g652000.t1.1	Cre16.g652000		A0A2K3CSX1																																														Cre16.g652000.t1.1	Cre16.g652000.t1.1
CRE17.G717100.T1.2_57_1	Cre17.g717100.t1.2		Other		RPPSHQDSFRNDTSSMSIVFNANWVK	0.3708	0.148903	0.357659	-5.1	1.76	0.154	-1.61	0.355	0.835	0.988	0.853	FALSE	FALSE	FALSE	FALSE	FALSE	23.0519	22.2549	27.3587	20.4933	22.1006	2353	CRE17.G717100.T1.2	Cre17.g717100.t1.2	S57	16516_1	TRUE	5	Cre17.g717100.t1.2	Cre17.g717100		A0A2K3CQ32	Protein kinase domain-containing protein		GO:0004674;GO:0005524				GO:0006468;GO:0004713;GO:0004672;GO:0005524	protein kinase activity;ATP binding;protein tyrosine kinase activity;protein phosphorylation	IPR000719;IPR001245;IPR011009;IPR020635		PF07714;PF00069	Pkinase_Tyr;Pkinase	KOG0198	MEKK and related serine/threonine protein kinases					PS50011	PROTEIN_KINASE_DOM	SSF56112	Protein kinase-like (PK-like)															PF00069;PF07714	PTHR23257	KOG0198	2.7.11.1		GO:0006468;GO:0005524;GO:0004672	AT4G35780.1		ACT-like protein tyrosine kinase family protein	Cre17.g717100.t1.2	Cre17.g717100.t1.2
CRE08.G358546_4532.1_120_2	Cre08.g358546_4532.1		Chloroplast		NIPEGLLSREDSNPAAAPHAVSEGLLSR	0.9123	0.14904	0.357682	-2.88	-0.98	-0.822	0.158	0.188	0.763	0.812	0.974	FALSE	FALSE	FALSE	FALSE	FALSE	21.2029	20.0316	22.9155	21.0112	20.8535	3856	CRE08.G358546_4532.1	Cre08.g358546_4532.1	S120	8141_2	TRUE	11	Cre08.g358546_4532.1	Cre08.g358546		A0A2K3DG82																																														Cre08.g358546_4532.1	Cre08.g358546_4532.1
CRE12.G541600.T1.2_130_1	Cre12.g541600.t1.2		Other		DFDLSGLSKPLEGDLSGTNFHKTSMTAYVDEGK	0.8017	0.149644	0.358955	-1.45	4.58	-4.21	-8.8	0.874	0.614	0.638	0.261	FALSE	FALSE	FALSE	FALSE	FALSE	22.9058	22.6352	24.089	18.0513	26.8479	2473	CRE12.G541600.T1.2	Cre12.g541600.t1.2	S130	12956_1	TRUE	8	Cre12.g541600.t1.2	Cre12.g541600		A8IYW5																																														Cre12.g541600.t1.2	Cre12.g541600.t1.2
CRE09.G408464.T1.1_575_1	Cre09.g408464.t1.1		Other		WDVAMEFLPEDDSDDEEEGEEKEK	1	0.149785	0.359116	-3.76	-0.51	-2.84	-2.33	0.249	0.933	0.48	0.599	FALSE	FALSE	FALSE	FALSE	FALSE	22.8326	21.0554	24.8187	21.5654	23.8909	2534	CRE09.G408464.T1.1	Cre09.g408464.t1.1	S575	9649_1	TRUE	3	Cre09.g408464.t1.1	Cre09.g408464		A0A2K3DFG2	Fe2OG dioxygenase domain-containing protein		GO:0005506;GO:0031418;GO:0031543				GO:0016491;GO:0016705;GO:0055114;GO:0016706;GO:0031418;GO:0005506	L-ascorbic acid binding;iron ion binding;oxidation-reduction process;oxidoreductase activity;oxidoreductase activity, acting on paired donors, with incorporation or reduction of molecular oxygen, 2-oxoglutarate as one donor, and incorporation of one atom each of oxygen into both donors;oxidoreductase activity, acting on paired donors, with incorporation or reduction of molecular oxygen	IPR006620;IPR005123;IPR019601		PF13640;PF10637	2OG-FeII_Oxy_3;Ofd1_CTDD	KOG3844	Predicted component of NuA3 histone acetyltransferase complex					PS51471	FE2OG_OXY																	PF13640;PF10637	PTHR12117	KOG3844			GO:0055114;GO:0016491;GO:0031418;GO:0016706;GO:0005506				Cre09.g408464.t1.1	Cre09.g408464.t1.1
FAP190_423_2	Cre01.g004550.t1.2	FAP190	Other	Flagellar Associated Protein 190	VSLVASASQSSVAAPRPR	0.7826	0.150171	0.359541	1.03	0.0181	-0.733	-0.751	0.464	0.995	0.687	0.683	FALSE	FALSE	FALSE	FALSE	FALSE	23.5637	23.6415	22.6154	23.6234	24.3745	2031	FAP190	FAP190	S423	170_2	TRUE	1	Cre01.g004550.t1.2|FAP190_Flagellar Associated Protein 190 GN=FAP190	Cre01.g004550	Flagellar Associated Protein, found in the flagellar proteome; null-allele mutant was isolated (PMID 29743196)	A0A2K3E531	SAM domain-containing protein	GO:0034128;GO:0048678	GO:0003953;GO:0035591				GO:0005515	protein binding	IPR001660;IPR013761		PF00536	SAM_1							PS50105	SAM_DOMAIN	SSF47769	SAM/Pointed domain															PF00536	PTHR22998		2.7.12.1;2.7.10.2		GO:0005515				FAP190	FAP190
CGL111_427_1	Cre03.g174850.t1.2	CGL111	Other	lipid-binding START protein	AASEGLPGRPKPVPGR	1	0.150222	0.359541	-0.416	0.324	-0.369	-0.693	0.54	0.721	0.67	0.362	FALSE	FALSE	FALSE	FALSE	FALSE	26.1188	26.0033	26.4198	25.6797	26.3725	917	CGL111	CGL111	S427	3475_1	FALSE	0	Cre03.g174850.t1.2|CGL111_lipid-binding START protein GN=CGL111	Cre03.g174850	Conserved in the Green Lineage	A8IE47			GO:0008289		AT4G14500;AT1G64720;AT3G23080;AT5G54170	CP5	GO:0008289	lipid binding	IPR002913;IPR023393		PF01852	START	KOG2761	START domain-containing proteins involved in steroidogenesis/phosphatidylcholine transfer					PS50848	START	SSF55961	Bet v1-like															PF01852	PTHR19308;PTHR19308:SF8	KOG2761			GO:0008289	AT4G14500.1		Polyketide cyclase/dehydrase and lipid transport superfamily protein	CGL111	CGL111
CRE06.G303850.T1.1_351_1	Cre06.g303850.t1.1		Mitochondrial		GYGRHSLSTPEGAAAAAADR	0.8917	0.15019	0.359541	-0.704	-3.16	-2.4	0.758	0.835	0.325	0.456	0.86	FALSE	FALSE	FALSE	FALSE	FALSE	29.7972	28.2295	28.9336	31.3918	30.6341	298	CRE06.G303850.T1.1	Cre06.g303850.t1.1	S351	6806_1	TRUE	1	Cre06.g303850.t1.1	Cre06.g303850		A0A2K3DR53									IPR018952																																					Cre06.g303850.t1.1	Cre06.g303850.t1.1
CRE07.G347400.T1.2_181_1	Cre07.g347400.t1.2		Other		NYSAGDLDAILGGMK	0.9272	0.150406	0.359541	-0.0479	-0.852	-0.793	0.0593	0.97	0.42	0.427	0.974	FALSE	FALSE	FALSE	FALSE	FALSE	26.3736	25.9504	25.9983	26.8025	26.7432	858	CRE07.G347400.T1.2	Cre07.g347400.t1.2	S181	7855_1	FALSE	0	Cre07.g347400.t1.2|EGGNOG: glycine rich nucleic binding domain	Cre07.g347400		A0A2K3DL19			GO:0003676	GO:0005730	AT1G63980		GO:0003676;GO:0005622	intracellular;nucleic acid binding	IPR000467		PF01585	G-patch			K11135	Pin2-interacting protein X1			PS50174	G_PATCH			glycine rich nucleic binding domain				ko:K11135					ko00000;ko03009;ko03032				G-patch	PF01585	PTHR23149;PTHR23149:SF9			K11135	GO:0003676	AT1G63980.1		D111/G-patch domain-containing protein	Cre07.g347400.t1.2	Cre07.g347400.t1.2
CRE07.G348250.T1.2_246_1	Cre07.g348250.t1.2		Other		RSKSPPPLPVAAR	0.9249	0.15027	0.359541	-0.692	0.877	0.689	-0.188	0.638	0.618	0.704	0.94	FALSE	FALSE	FALSE	FALSE	FALSE	27.8178	28.0365	28.7282	27.1591	27.3474	549	CRE07.G348250.T1.2	Cre07.g348250.t1.2	S246	7884_1	FALSE	0	Cre07.g348250.t1.2	Cre07.g348250		A0A2K3DL40	Ribosome biogenesis protein NOP53	GO:0006364	GO:0008097	GO:0005654;GO:0005730					IPR011687		PF07767	Nop53	KOG2823	Cellular protein (glioma tumor suppressor candidate region gene 2)	K14840	nucleolar protein 53																					PF07767	PTHR14211	KOG2823		K14840		AT2G40430.2			Cre07.g348250.t1.2	Cre07.g348250.t1.2
LAL3_735_1	Cre10.g441200.t1.2	LAL3	Other	La-domain RNA-binding protein	NAAPIAGMHFYGSSLPK	0.3333	0.15034	0.359541	-1.51	0.987	1.68	0.694	0.584	0.795	0.611	0.863	FALSE	FALSE	FALSE	FALSE	FALSE	26.5195	26.81	28.3151	25.8235	25.1292	815	LAL3	LAL3	Y735	10424_1	TRUE	1	Cre10.g441200.t1.2|LAL3_La-domain RNA-binding protein GN=LAL3	Cre10.g441200	contains a La domain and DM15 domains in its C-terminal half; similar to At5g21160, a La-like protein (PMID: 17459889)	A0A2K3DAI3	HTH La-type RNA-binding domain-containing protein	GO:0048255	GO:0000339;GO:0003723		AT5G21160	LARP1a			IPR006630;IPR011991		PF05383	La			K18757	la-related protein 1			PS50961	HTH_LA	SSF46785	Winged helix DNA-binding domain															PF05383	PTHR22792;PTHR22792:SF2			K18757		AT5G21160.1		LA RNA-binding protein	LAL3	LAL3
THO2_668_1	Cre01.g023350.t1.1	THO2	Chloroplast	Oligoendopeptidase	TYLAEQPKSA	0.948	0.150692	0.359553	0.284	0.885	2.1	1.21	0.907	0.712	0.272	0.59	FALSE	FALSE	FALSE	FALSE	FALSE	22.5847	23.4021	23.118	22.5166	21.3019	2709	THO2	THO2	S668	483_1	TRUE	3	Cre01.g023350.t1.1|THO2_Oligoendopeptidase GN=THO2	Cre01.g023350	belongs to M3 family of metalloproteases, like thimet oligopeptidase; most similar to eubacterial homologues; probably cytosolic	A0A2K3E673	Peptidase_M3 domain-containing protein	GO:0006508;GO:0006518	GO:0004222;GO:0046872				GO:0006508;GO:0004222	proteolysis;metalloendopeptidase activity	IPR001567;IPR024077	Neurolysin/Thimet oligopeptidase, domain 2	PF01432	Peptidase_M3									SSF55486	Metalloproteases ("zincins"), catalytic domain	Peptidase family M3													Peptidase_M3	PF01432	PTHR11804;PTHR11804:SF8		3.4.24.16		GO:0006508;GO:0004222				THO2	THO2
NOF1_74_1	Cre04.g218300.t1.2	NOF1	Other		ISAAGVSHNPPPAADSDADAGAGGLRPR	0.9491	0.150522	0.359553	-0.577	-0.561	0.486	1.05	0.568	0.655	0.706	0.349	FALSE	FALSE	FALSE	FALSE	FALSE	29.0166	28.8537	29.4307	29.4144	28.3675	371	NOF1	NOF1	S74	4347_1	FALSE	0	Cre04.g218300.t1.2	Cre04.g218300		A0A2K3DU20		GO:0000462	GO:0019843;GO:0034511	GO:0005730;GO:0032040	AT1G17690	NOF1	GO:0005634	nucleus	IPR010678;IPR027417	P-loop containing nucleoside triphosphate hydrolase	PF06862	DUF1253			K14774	U3 small nucleolar RNA-associated protein 25																					PF06862	PTHR12933			K14774	GO:0005634	AT1G17690.1	NOF1		NOF1	NOF1
PTB2_295_1	Cre07.g325741.t1.1	PTB2	Secretory	Sodium/phosphate symporter	AKAEDEAASETNSKFLK	0.9177	0.150706	0.359553	2.48	4.58	2.32	-2.26	0.496	0.259	0.6	0.628	FALSE	FALSE	FALSE	FALSE	FALSE	23.9953	26.3397	23.8567	21.7647	24.0201	1784	PTB2	PTB2	S295	7327_1	TRUE	6	Cre07.g325741.t1.1|PTB2_Sodium/phosphate symporter GN=PTB2	Cre07.g325741	Gi|21218058|dbj|AB074881.1 Putative phosphate transporter, similar to yeast Pho89 and Neurospora PHO4 probable Na+/Pi symporters; clusters with PTB3 on scaffold 81. PTB2 and PTB3 are flanked by transposable element sequences, suggesting a possible means o	Q8LP67	Phosphate transporter	GO:0035435	GO:0005315;GO:0015293	GO:0016020			GO:0005315;GO:0006817;GO:0016020	inorganic phosphate transmembrane transporter activity;membrane;phosphate ion transport	IPR001204		PF01384	PHO4	KOG2493	Na+/Pi symporter	K14640	solute carrier family 20 (sodium-dependent phosphate transporter)																					PF01384	PTHR11101;PTHR11101:SF58	KOG2493		K14640	GO:0016020;GO:0006817;GO:0005315	AT3G26570.1	ORF02;PHT2;1	phosphate transporter 2;1	PTB2	PTB2
CDPKK2_57_1	Cre17.g705350.t1.1	CDPKK2	Other	Calcium/Calmodulin Dependent Protein Kinase Kinase Homolog 2 isoform beta putative	DRGSADFGPPVGTR	0.9526	0.150586	0.359553	0.606	0.332	1.26	0.927	0.568	0.824	0.242	0.438	FALSE	FALSE	FALSE	FALSE	FALSE	24.4152	24.9645	24.3589	24.6325	23.7051	1545	CDPKK2	CDPKK2	S57	16314_1	FALSE	0	Cre17.g705350.t1.1|CDPKK2_Calcium/Calmodulin Dependent Protein Kinase Kinase Homolog 2 isoform beta putative GN=CDPKK2	Cre17.g705350		A0A2K3CP73		GO:0035556	GO:0004674;GO:0005524;GO:0030553	GO:0005737			GO:0006468;GO:0004713;GO:0004672;GO:0005524	protein kinase activity;ATP binding;protein tyrosine kinase activity;protein phosphorylation	IPR014710;IPR018490;IPR020636;IPR020635;IPR000719;IPR000595		PF00069	Pkinase	KOG0583	Serine/threonine protein kinase	K07359	calcium/calmodulin-dependent protein kinase kinase [EC:2.7.11.17]			PS50042;PS50011	PROTEIN_KINASE_DOM;CNMP_BINDING_3	SSF51206	cAMP-binding domain-like															PF00069	PTHR24347;PTHR24347:SF1	KOG0583	2.7.11.17	K07359	GO:0006468;GO:0005524;GO:0004672	AT3G45240.1	ATSNAK2;GRIK1	geminivirus rep interacting kinase 1	CDPKK2	CDPKK2
LAL3_817_1	Cre10.g441200.t1.2	LAL3	Other	La-domain RNA-binding protein	GGSVPLPK	1	0.151063	0.360228	-0.562	1.28	-0.239	-1.52	0.744	0.505	0.932	0.394	FALSE	FALSE	FALSE	FALSE	FALSE	24.7347	24.8544	25.4166	23.5742	25.0937	1415	LAL3	LAL3	S817	10407_1	TRUE	1	Cre10.g441200.t1.2|LAL3_La-domain RNA-binding protein GN=LAL3	Cre10.g441200	contains a La domain and DM15 domains in its C-terminal half; similar to At5g21160, a La-like protein (PMID: 17459889)	A0A2K3DAI3	HTH La-type RNA-binding domain-containing protein	GO:0048255	GO:0000339;GO:0003723		AT5G21160	LARP1a			IPR006630;IPR011991		PF05383	La			K18757	la-related protein 1			PS50961	HTH_LA	SSF46785	Winged helix DNA-binding domain															PF05383	PTHR22792;PTHR22792:SF2			K18757		AT5G21160.1		LA RNA-binding protein	LAL3	LAL3
ZWI_69_1	Cre06.g278125.t1.1	ZWI	Other		SAGAGATGSGGFTLDDLLMFSNEPIPTSLLK	0.8589	0.151409	0.360346	4.43	-1.31	0.173	1.48	0.336	0.854	0.984	0.84	FALSE	FALSE	FALSE	FALSE	FALSE	28.7728	29.5956	25.167	30.9062	29.4224	394	ZWI	ZWI	S69	5888_1	TRUE	1	Cre06.g278125.t1.1	Cre06.g278125		A0A2K3DNX1		GO:0007018	GO:0003777;GO:0005524;GO:0008017;GO:0016887	GO:0005871;GO:0005874	AT5G65930	ZWI	GO:0016491;GO:0007018;GO:0005871;GO:0005524;GO:0003777;GO:0055114;GO:0003824;GO:0005856;GO:0008017	microtubule binding;ATP binding;catalytic activity;kinesin complex;oxidoreductase activity;cytoskeleton;microtubule-based movement;microtubule motor activity;oxidation-reduction process	IPR000857;IPR001752;IPR019748;IPR011254;IPR027640;IPR000299;IPR018979;IPR027417	Kinesin-like protein;P-loop containing nucleoside triphosphate hydrolase	PF09379;PF00784;PF00373;PF00225	FERM_N;FERM_M;MyTH4;Kinesin	KOG0239	Kinesin (KAR3 subfamily)					PS51016;PS50067;PS50057	FERM_3;KINESIN_MOTOR_DOMAIN2;MYTH4	SSF47031;SSF50729;SSF52540;SSF90257;SSF56821	Second domain of FERM;Prismane protein-like;P-loop containing nucleoside triphosphate hydrolases;Myosin rod fragments;PH domain-like															PF09379;PF00373;PF00784;PF00225	PTHR24115;PTHR24115:SF470	KOG0239	3.6.4.5		GO:0005856;GO:0008017;GO:0007018;GO:0005524;GO:0003777;GO:0005871	AT5G65930.3	KCBP;PKCBP;ZWI	kinesin-like calmodulin-binding protein (ZWICHEL)	ZWI	ZWI
CRE15.G635650.T1.2_2422_1	Cre15.g635650.t1.2		Chloroplast		RTTEAKAEEEAAGAGASAGASGAGGAR	0.4889	0.15126	0.360346	0.633	-0.286	0.163	0.449	0.379	0.783	0.897	0.638	FALSE	FALSE	FALSE	FALSE	FALSE	26.471	26.5984	25.9659	26.8846	26.4351	828	CRE15.G635650.T1.2	Cre15.g635650.t1.2	T2422	14632_1	FALSE	0	Cre15.g635650.t1.2|EGGNOG: D-alanine-D-alanine ligase	Cre15.g635650		A0A0M5MUP5			GO:0005524;GO:0008716;GO:0046872				GO:0046872;GO:0003676;GO:0016874;GO:0005524	ligase activity;nucleic acid binding;ATP binding;metal ion binding	IPR003034;IPR011761;IPR013816		PF02037	SAP							PS50800;PS50975	ATP_GRASP;SAP	SSF68906;SSF56059	SAP domain;Glutathione synthetase ATP-binding domain-like	D-alanine-D-alanine ligase														PF02037						AT3G08840.2		D-alanine--D-alanine ligase family	Cre15.g635650.t1.2	Cre15.g635650.t1.2
FAP391_2366_1	Cre15.g636600.t1.2	FAP391	Other	Flagellar Associated Leucine Rich Repeat Protein 391	LAPLGAAAAAAAAGAGAAAGSGSSPR	0.8366	0.151365	0.360346	0.603	3.3	2.61	-0.69	0.879	0.344	0.451	0.888	FALSE	FALSE	FALSE	FALSE	FALSE	24.2932	25.9233	25.3199	22.6196	23.31	1620	FAP391	FAP391	S2366	14651_1	TRUE	4	Cre15.g636600.t1.2|FAP391_Flagellar Associated Leucine Rich Repeat Protein 391 GN=FAP391	Cre15.g636600	Found in Cr and Volvox	A0A2K3CWI5				GO:0005634;GO:0005737			GO:0005515	protein binding	IPR001611;IPR003590		PF00560	LRR_1							PS51450	LRR	SSF52058	L domain-like															PF00560	PTHR22710				GO:0005515				FAP391	FAP391
FAP295_354_1	Cre16.g663200.t1.1	FAP295	Other	Flagellar Associated Protein 295	GGTKLEGMDPGASGKEANTLVLTEGTVLGGGAFSR	0.4785	0.15134	0.360346	1.09	0.874	0.361	-0.513	0.224	0.444	0.795	0.682	FALSE	FALSE	FALSE	FALSE	FALSE	27.879	28.4592	27.3736	27.585	28.0981	540	FAP295	FAP295	S354	15185_1	FALSE	0	Cre16.g663200.t1.1|FAP295_Flagellar Associated Protein 295 GN=FAP295	Cre16.g663200	Flagellar Associated Protein, found in the flagellar proteome; Similar to cyclic nucleotide dependent protein kinase	A0A2K3CTP9	cGMP-dependent protein kinase	GO:0010737	GO:0004691;GO:0004692;GO:0005524;GO:0030553	GO:0005952			GO:0001932;GO:0005524;GO:0004672;GO:0005952;GO:0008603;GO:0004713;GO:0004674;GO:0006468	ATP binding;protein tyrosine kinase activity;cAMP-dependent protein kinase complex;regulation of protein phosphorylation;protein serine/threonine kinase activity;cAMP-dependent protein kinase regulator activity;protein kinase activity;protein phosphorylation	IPR002373;IPR018490;IPR001245;IPR000961;IPR011009;IPR020635;IPR000719;IPR000595		PF07714;PF00027	cNMP_binding;Pkinase_Tyr	KOG0614	cGMP-dependent protein kinase	K07376	protein kinase, cGMP-dependent [EC:2.7.11.12]			PS50042;PS50011;PS51285	CNMP_BINDING_3;PROTEIN_KINASE_DOM;AGC_KINASE_CTER	SSF51206;SSF56112	cAMP-binding domain-like;Protein kinase-like (PK-like)															PF07714;PF00027	PTHR24353;PTHR24353:SF37	KOG0614	2.7.11.12	K07376	GO:0006468;GO:0004672	AT2G20050.2		protein serine/threonine phosphatases;protein kinases;catalytics;cAMP-dependent protein kinase regulators;ATP binding;protein serine/threonine phosphatases	FAP295	FAP295
SCAMP5_53_1	Cre02.g089900.t1.2	SCAMP5	Other	secretory carrier membrane protein	QAPTSNNVAFGANAYSPPPQSSSQPDLATTSQR	0.88	0.151612	0.360653	-0.859	-3.07	0.765	3.83	0.822	0.42	0.884	0.28	FALSE	FALSE	FALSE	FALSE	FALSE	23.4305	22.6405	23.4995	25.7059	21.8759	2105	SCAMP5	SCAMP5	S53	1691_1	TRUE	7	Cre02.g089900.t1.2|SCAMP5_secretory carrier membrane protein GN=SCAMP5	Cre02.g089900	SCAMP family protein, contains Pfam domain. Homologous to Arabidopsis At1g32050.1; null-allele mutant was isolated (PMID 29743196)	A0A2K3E134	Secretory carrier-associated membrane protein	GO:0015031		GO:0005886;GO:0030658;GO:0032588;GO:0055038	AT2G20840;AT1G03550;AT1G32050;AT1G11180;AT1G61250	SCAMP3;SCAMP4;SCAMP5;SCAMP2;SC3	GO:0015031;GO:0016021;GO:0005102	receptor binding;integral component of membrane;protein transport	IPR027300;IPR007273	Agouti domain	PF04144	SCAMP	KOG3088	Secretory carrier membrane protein							SSF57055	Agouti-related protein															PF04144	PTHR10687	KOG3088			GO:0016021;GO:0015031	AT1G61250.1	SC3	secretory carrier 3	SCAMP5	SCAMP5
CRE12.G509900.T1.1_376_1	Cre12.g509900.t1.1		Other		SSITGAGGAGPAAR	0.4911	0.152099	0.361458	-0.413	-0.847	0.155	1	0.657	0.413	0.917	0.299	FALSE	FALSE	FALSE	FALSE	FALSE	23.7805	23.5041	23.9172	24.3513	23.3494	1892	CRE12.G509900.T1.1	Cre12.g509900.t1.1	S376	12151_1	TRUE	1	Cre12.g509900.t1.1	Cre12.g509900		A0A2K3D2P3									IPR029058	Alpha/Beta hydrolase fold																																				Cre12.g509900.t1.1	Cre12.g509900.t1.1
FAP48_1228_1	Cre16.g665450.t1.1	FAP48	Other	Ryanodine-inositol 1,4,5-triphosphate receptor Ca2+ channel	VSPTPGPSSAHGSDPEAPPPK	0.4626	0.152057	0.361458	3.36	3.67	2.22	-1.44	0.266	0.321	0.57	0.744	FALSE	FALSE	FALSE	FALSE	FALSE	18.8758	21.187	17.8287	17.5217	18.9659	4525	FAP48	FAP48	S1228	15271_1	TRUE	8	Cre16.g665450.t1.1|FAP48_Ryanodine-inositol 1,4,5-triphosphate receptor Ca2+ channel GN=FAP48	Cre16.g665450	ryanodine receptor calcium ion channel RIR-CaC; Inositol 1,4,5-trisphosphate receptor type 1 (Type 1 InsP3 receptor) (IP3 receptor) (InsP3R1) (IP3R); found in flagellar proteome as FAP48 (PMID: 15998802)	A0A2K3CTW4			GO:0005262	GO:0016020			GO:0006811;GO:0070588;GO:0005262;GO:0055085;GO:0016020;GO:0005216	transmembrane transport;membrane;ion transport;calcium ion transmembrane transport;calcium channel activity;ion channel activity	IPR016093;IPR005821;IPR000699;IPR015925;IPR014821;IPR013662		PF08709;PF01365;PF00520;PF08454	Ins145_P3_rec;RYDR_ITPR;Ion_trans;RIH_assoc	KOG3533	Inositol 1,4,5-trisphosphate receptor	K04958	inositol 1,4,5-triphosphate receptor type 1			PS50919	MIR	SSF100909;SSF82109;SSF81324	Voltage-gated potassium channels;IP3 receptor type 1 binding core, domain 2;MIR domain															PF00520;PF08454;PF08709;PF01365	PTHR13715	KOG3533		K04958	GO:0055085;GO:0016020;GO:0006811;GO:0005216;GO:0070588;GO:0005262				FAP48	FAP48
CRE07.G317750.T1.1_1208_1	Cre07.g317750.t1.1		Other		GAAAAGGGDDSDDDFTDLDNVGWKPQPGLK	0.868	0.152596	0.362461	1.4	0.369	1.02	0.651	0.221	0.839	0.465	0.686	FALSE	FALSE	FALSE	FALSE	FALSE	20.7551	21.4509	20.0552	21.0824	20.4318	4155	CRE07.G317750.T1.1	Cre07.g317750.t1.1	S1208	7114_1	TRUE	9	Cre07.g317750.t1.1	Cre07.g317750		A0A2K3DIT5				GO:0005737																	SSF52047	RNI-like																PTHR24114								Cre07.g317750.t1.1	Cre07.g317750.t1.1
LCI9_569_1	Cre09.g394473.t1.1	LCI9	Chloroplast	Low-CO2-inducible protein	SLAAGSSATASGDYDLSR	0.9315	0.152883	0.362967	3.25	1.47	1.25	-0.218	0.181	0.658	0.711	0.967	FALSE	FALSE	FALSE	FALSE	FALSE	21.5448	23.0385	19.7886	21.5672	21.7849	3530	LCI9	LCI9	S569	9116_1	TRUE	10	Cre09.g394473.t1.1|LCI9_Low-CO2-inducible protein GN=LCI9	Cre09.g394473	Low-CO2 inducible protein, containing starch-binding domain of CBM_20 (pfam00686) found in glycoside hydrolases. Because Chlamydomonas cells develop pyrenoids under low-CO2 conditions, which are surrounded by a typical starch sheath, Lci9 may function in	A8J0B1			GO:2001070	GO:0016020			GO:0003824;GO:2001070;GO:0030246;GO:0005975	carbohydrate binding;starch binding;catalytic activity;carbohydrate metabolic process	IPR013784;IPR002044		PF00686	CBM_20							PS51166	CBM20	SSF49452	Starch-binding domain-like															PF00686	PTHR15048;PTHR15048:SF0		3.2.1.3		GO:2001070	AT5G01260.2		Carbohydrate-binding-like fold	LCI9	LCI9
CRE12.G509900.T1.1_377_1	Cre12.g509900.t1.1		Other		SSITGAGGAGPAAR	0.8181	0.153161	0.363449	-1.66	0.39	0.609	0.219	0.393	0.903	0.842	0.954	FALSE	FALSE	FALSE	FALSE	FALSE	21.6844	21.5202	23.177	21.1297	20.9109	3405	CRE12.G509900.T1.1	Cre12.g509900.t1.1	S377	12150_1	TRUE	8	Cre12.g509900.t1.1	Cre12.g509900		A0A2K3D2P3									IPR029058	Alpha/Beta hydrolase fold																																				Cre12.g509900.t1.1	Cre12.g509900.t1.1
CRE01.G021350.T1.2_40_1	Cre01.g021350.t1.2		Chloroplast		AAPSGKSLDYGADWYTK	0.9008	0.153403	0.363492	-0.966	-1.19	-3.09	-1.9	0.726	0.729	0.237	0.531	FALSE	FALSE	FALSE	FALSE	FALSE	22.9712	21.6596	22.6259	22.849	24.7504	2428	CRE01.G021350.T1.2	Cre01.g021350.t1.2	S40	453_1	TRUE	7	Cre01.g021350.t1.2	Cre01.g021350		A8HPW3																																														Cre01.g021350.t1.2	Cre01.g021350.t1.2
CRE06.G291050_4532.1_900_1	Cre06.g291050_4532.1		Other		SGDDAIAAALSAITGEER	0.95	0.153327	0.363492	-1.18	-1.35	-2.77	-1.43	0.611	0.627	0.228	0.613	FALSE	FALSE	FALSE	FALSE	FALSE	20.2306	18.9063	20.0815	20.2545	21.6804	4352	CRE06.G291050_4532.1	Cre06.g291050_4532.1	S900	6550_1	TRUE	8	Cre06.g291050_4532.1	Cre06.g291050		A0A2K3DQ94				GO:0016020			GO:0055114;GO:0016491	oxidoreductase activity;oxidation-reduction process	IPR013328																														EC:2.7.11.1							Cre06.g291050_4532.1	Cre06.g291050_4532.1
XRN3_445_1	Cre16.g679900.t1.2	XRN3	Other	5' to 3' exoribonuclease	FSASDAAPSGR	0.7405	0.153388	0.363492	-0.531	-1.88	-0.469	1.41	0.76	0.294	0.847	0.438	FALSE	FALSE	FALSE	FALSE	FALSE	20.5998	19.8801	20.4112	21.7581	20.3496	4239	XRN3	XRN3	S445	15572_1	TRUE	11	Cre16.g679900.t1.2|XRN3_5' to 3' exoribonuclease GN=XRN3	Cre16.g679900	Putative homologue of yeast 5'-3' exoribonucleases Xrn1p(cytoplasmic) and Rat1p (nuclear).	A0A2K3CV53		GO:0000956	GO:0003723;GO:0004534	GO:0005634	AT5G42540;AT1G75660	XRN2;XRN3	GO:0003676;GO:0004527	nucleic acid binding;exonuclease activity	IPR004859;IPR027073	5'-3' exoribonuclease	PF03159	XRN_N			K12619	5'-3' exoribonuclease 2 [EC:3.1.13.-]																					PF03159	PTHR12341;PTHR12341:SF30			K12619	GO:0004527;GO:0003676	AT1G75660.1	AtXRN3;XRN3	5\'-3\' exoribonuclease 3	XRN3	XRN3
CRE03.G168650.T1.1_21_1	Cre03.g168650.t1.1		Other		DLDFGSEDDLLR	1	0.153485	0.36351	-1.33	-0.286	-0.764	-0.478	0.209	0.864	0.584	0.763	FALSE	FALSE	FALSE	FALSE	FALSE	21.225	20.6297	21.961	20.9158	21.3936	3838	CRE03.G168650.T1.1	Cre03.g168650.t1.1	S21	3326_1	TRUE	3	Cre03.g168650.t1.1	Cre03.g168650		A0A2K3DWW8							GO:0050826;GO:0042309;GO:0050825	homoiothermy;response to freezing;ice binding	IPR000104;IPR013930;IPR013929		PF08621;PF08620	RPAP1_C;RPAP1_N																									PF08621;PF08620									Cre03.g168650.t1.1	Cre03.g168650.t1.1
ALS1_604_1	Cre09.g386758.t1.1	ALS1	Chloroplast	Acetolactate synthase, large subunit	ESEWHATQDEEDIYPNFVNMAQAFGVPSR	0.9348	0.153591	0.363584	-0.457	-0.505	-0.75	-0.245	0.451	0.5	0.236	0.777	FALSE	FALSE	FALSE	FALSE	FALSE	30.9737	30.5457	31.0024	31.051	31.2957	211	ALS1	ALS1	T604	8721_1	FALSE	0	Cre09.g386758.t1.1|ALS1_Acetolactate synthase, large subunit GN=ALS1	Cre09.g386758	Acetolactate synthase, large subunit (EC 2.2.1.6); (acetohydroxy acid synthase, large subunit); precursor, expected plastidic by homology, and predicted plastidic by Target-P. Previously annotated as ALSL1. Can be mutated to herbicide resistance. Requi	O22547	Acetolactate synthase	GO:0009097;GO:0009099;GO:0009635	GO:0000287;GO:0003984;GO:0030976;GO:0050660	GO:0005948	AT3G48560	CSR1	GO:0050660;GO:0030976;GO:0003984;GO:0003824;GO:0000287;GO:0009082	branched-chain amino acid biosynthetic process;acetolactate synthase activity;catalytic activity;thiamine pyrophosphate binding;magnesium ion binding;flavin adenine dinucleotide binding	IPR012846;IPR029035;IPR012001;IPR029061;IPR012000;IPR011766	Thiamin diphosphate-binding fold;DHS-like NAD/FAD-binding domain	PF02776;PF02775;PF00205	TPP_enzyme_C;TPP_enzyme_N;TPP_enzyme_M			K01652	acetolactate synthase I/II/III large subunit [EC:2.2.1.6]	VALSYN-PWY;PWY-3001;BRANCHED-CHAIN-AA-SYN-PWY;ILEUSYN-PWY	L-isoleucine biosynthesis I (from threonine);L-valine biosynthesis;superpathway of L-isoleucine biosynthesis I;superpathway of branched chain amino acid biosynthesis			SSF52467;SSF52518	Thiamin diphosphate-binding fold (THDP-binding);DHS-like NAD/FAD-binding domain															PF00205;PF02775;PF02776	PTHR18968;PTHR18968:SF112		2.2.1.6	K01652	GO:0030976;GO:0000287;GO:0003824	AT3G48560.1	AHAS;ALS;CSR1;IMR1;TZP5	chlorsulfuron/imidazolinone resistant 1	ALS1	ALS1
CDPKK2_630_1	Cre17.g705350.t1.1	CDPKK2	Other	Calcium/Calmodulin Dependent Protein Kinase Kinase Homolog 2 isoform beta putative	NHSVAVTPR	0.9268	0.153715	0.363701	-0.16	0.681	0.191	-0.491	0.856	0.418	0.869	0.579	FALSE	FALSE	FALSE	FALSE	FALSE	21.0306	21.2087	21.3682	20.5273	21.0181	3988	CDPKK2	CDPKK2	S630	16325_1	TRUE	4	Cre17.g705350.t1.1|CDPKK2_Calcium/Calmodulin Dependent Protein Kinase Kinase Homolog 2 isoform beta putative GN=CDPKK2	Cre17.g705350		A0A2K3CP73		GO:0035556	GO:0004674;GO:0005524;GO:0030553	GO:0005737			GO:0006468;GO:0004713;GO:0004672;GO:0005524	protein kinase activity;ATP binding;protein tyrosine kinase activity;protein phosphorylation	IPR014710;IPR018490;IPR020636;IPR020635;IPR000719;IPR000595		PF00069	Pkinase	KOG0583	Serine/threonine protein kinase	K07359	calcium/calmodulin-dependent protein kinase kinase [EC:2.7.11.17]			PS50042;PS50011	PROTEIN_KINASE_DOM;CNMP_BINDING_3	SSF51206	cAMP-binding domain-like															PF00069	PTHR24347;PTHR24347:SF1	KOG0583	2.7.11.17	K07359	GO:0006468;GO:0005524;GO:0004672	AT3G45240.1	ATSNAK2;GRIK1	geminivirus rep interacting kinase 1	CDPKK2	CDPKK2
CRE10.G444400.T1.1_503_1	Cre10.g444400.t1.1		Other		TPVTPGGSTPPR	0.4851	0.153947	0.364073	-2.7	0.0876	-2.52	-2.61	0.345	0.989	0.459	0.451	FALSE	FALSE	FALSE	FALSE	FALSE	27.5665	26.2829	28.9839	26.1953	28.804	602	CRE10.G444400.T1.1	Cre10.g444400.t1.1	S503	10518_1	TRUE	2	Cre10.g444400.t1.1|EGGNOG: thienylcyclohexylpiperidine binding	Cre10.g444400		A0A2K3DAQ4	TOG domain-containing protein			GO:0005929			GO:0005488	binding	IPR016024;IPR011989						K16458	centrosomal protein CEP104					SSF48371	ARM repeat	thienylcyclohexylpiperidine binding				ko:K16458					ko00000;ko03036				Ank_2;Pkinase;UVR;WW		PTHR13371			K16458					Cre10.g444400.t1.1	Cre10.g444400.t1.1
DOT2_608_1	Cre03.g156100.t1.2	DOT2	Other		ERSAPPEDGVGITGER	0.9512	0.154407	0.364982	-2.44	0.166	-0.488	-0.654	0.264	0.972	0.903	0.853	FALSE	FALSE	FALSE	FALSE	FALSE	24.0046	23.315	25.7522	23.1488	23.8026	1780	DOT2	DOT2	S608	3023_1	TRUE	3	Cre03.g156100.t1.2	Cre03.g156100		A0A2K3DW25		GO:0000481;GO:0045292		GO:0046540	AT5G16780	DOT2	GO:0000398	mRNA splicing, via spliceosome	IPR005011		PF03343	SART-1	KOG2217	U4/U6.U5 snRNP associated protein	K11984	U4/U6.U5 tri-snRNP-associated protein 1																					PF03343	PTHR14152;PTHR14152:SF5	KOG2217		K11984	GO:0000398	AT5G16780.1	DOT2;MDF	SART-1 family	DOT2	DOT2
CRE09.G400950_4532.2_290_1	Cre09.g400950_4532.2		Other	High-affinity nicotinic acid transporter	SELGSGGGAGHGATGTAAGGGADVSSTNAAGGGSVVK	0.8269	0.154781	0.36569	-0.909	2.07	0.991	-1.08	0.741	0.501	0.78	0.756	FALSE	FALSE	FALSE	FALSE	FALSE	21.5204	22.0587	22.9675	19.9877	21.0675	3549	CRE09.G400950_4532.2	Cre09.g400950_4532.2	S290	9397_1	TRUE	10	Cre09.g400950_4532.2|EGGNOG: Major Facilitator Superfamily	Cre09.g400950	major facilitator superfamily	A0A2K3DCT4	MFS domain-containing protein		GO:0022857	GO:0016020			GO:0055085;GO:0016021	transmembrane transport;integral component of membrane	IPR020846;IPR011701		PF07690	MFS_1							PS50850	MFS	SSF103473	MFS general substrate transporter	Major Facilitator Superfamily													MFS_1	PF07690	PTHR11662 PTHR11662:SF3				GO:0016021 GO:0055085				Cre09.g400950_4532.2	Cre09.g400950_4532.2
AMB3_49_1	Cre01.g044100.t1.2	AMB3	Other	Beta-amylase	AAAPSMPASASVPSFGQSGVLRPHPR	0.7506	0.155552	0.365838	-1.5	0.639	-1.96	-2.6	0.538	0.855	0.474	0.336	FALSE	FALSE	FALSE	FALSE	FALSE	24.5419	23.8348	25.338	23.1958	25.7989	1489	AMB3	AMB3	S49	984_1	TRUE	3	Cre01.g044100.t1.2|AMB3_Beta-amylase GN=AMB3	Cre01.g044100	Belongs to glycoside hydrolase family 14; alpha 1,4-glucan maltohydrolase (EC 3.2.1.2), hydrolyzes the alpha 1,4-glucosidic linkages of starch from the nonreducing ends.	A0A2K3E7L7	Beta-amylase	GO:0000272	GO:0016161;GO:0102229				GO:0003824;GO:0005975;GO:0043169;GO:0000272;GO:0016161	catalytic activity;polysaccharide catabolic process;beta-amylase activity;cation binding;carbohydrate metabolic process	IPR013781;IPR017853;IPR001554		PF01373	Glyco_hydro_14			K01177	beta-amylase [EC:3.2.1.2]	PWY-6724	starch degradation II			SSF51445	(Trans)glycosidases	Beta-amylase	BAM2		3.2.1.2	ko:K01177	ko00500;map00500		R02112;R11262		ko00000;ko00001;ko01000		GH14		Glyco_hydro_14	PF01373	PTHR31352		3.2.1.2	K01177	GO:0016161;GO:0000272	AT2G32290.1	BAM6;BMY5	beta-amylase 6	AMB3	AMB3
CRE02.G117050.T1.1_74_1	Cre02.g117050.t1.1		Other	Protein tyrosine kinase	DGGAAVAVPVPATSAAPAPTAAPGSDTPAGSTAQVPAAPFSSALASNTTR	0.8613	0.155726	0.365838	-1.11	2.54	1.85	-0.693	0.76	0.528	0.661	0.899	FALSE	FALSE	FALSE	FALSE	FALSE	24.0298	24.8504	25.9573	22.3092	23.0021	1763	CRE02.G117050.T1.1	Cre02.g117050.t1.1	S74	2327_1	TRUE	5	Cre02.g117050.t1.1	Cre02.g117050	A protein kinase that has FhlA domain (GAF domain) which is a possible chromatin binding domain); null-allele mutant was isolated (PMID 29743196)	A0A2K3E3D1	Protein kinase domain-containing protein		GO:0004674;GO:0005524		AT1G67890;AT3G06640;AT3G06630;AT3G06620;AT5G49470		GO:0004674;GO:0006468;GO:0004672;GO:0005524	protein kinase activity;protein serine/threonine kinase activity;ATP binding;protein phosphorylation	IPR002290;IPR001245;IPR029016;IPR011009;IPR000719	GAF domain-like	PF07714;PF00069	Pkinase_Tyr;Pkinase	KOG1187	Serine/threonine protein kinase					PS50011	PROTEIN_KINASE_DOM	SSF55781;SSF56112	GAF domain-like;Protein kinase-like (PK-like)															PF00069;PF07714	PTHR23257	KOG1187	2.7.11.25		GO:0006468;GO:0005524;GO:0004672	AT1G18160.1		Protein kinase superfamily protein	Cre02.g117050.t1.1	Cre02.g117050.t1.1
CRE02.G117050.T1.1_75_1	Cre02.g117050.t1.1		Other	Protein tyrosine kinase	DGGAAVAVPVPATSAAPAPTAAPGSDTPAGSTAQVPAAPFSSALASNTTR	0.8984	0.155603	0.365838	1.06	-2.4	1.04	3.44	0.766	0.543	0.827	0.337	FALSE	FALSE	FALSE	FALSE	FALSE	24.2897	24.2153	23.1576	26.6122	23.1736	1621	CRE02.G117050.T1.1	Cre02.g117050.t1.1	S75	2326_1	TRUE	5	Cre02.g117050.t1.1	Cre02.g117050	A protein kinase that has FhlA domain (GAF domain) which is a possible chromatin binding domain); null-allele mutant was isolated (PMID 29743196)	A0A2K3E3D1	Protein kinase domain-containing protein		GO:0004674;GO:0005524		AT1G67890;AT3G06640;AT3G06630;AT3G06620;AT5G49470		GO:0004674;GO:0006468;GO:0004672;GO:0005524	protein kinase activity;protein serine/threonine kinase activity;ATP binding;protein phosphorylation	IPR002290;IPR001245;IPR029016;IPR011009;IPR000719	GAF domain-like	PF07714;PF00069	Pkinase_Tyr;Pkinase	KOG1187	Serine/threonine protein kinase					PS50011	PROTEIN_KINASE_DOM	SSF55781;SSF56112	GAF domain-like;Protein kinase-like (PK-like)															PF00069;PF07714	PTHR23257	KOG1187	2.7.11.25		GO:0006468;GO:0005524;GO:0004672	AT1G18160.1		Protein kinase superfamily protein	Cre02.g117050.t1.1	Cre02.g117050.t1.1
CRE02.G119150.T1.2_375_1	Cre02.g119150.t1.2		Other		AGSKPLSAGANKPPPAEK	0.797	0.155311	0.365838	1.4	4.37	3.88	-0.493	0.753	0.343	0.385	0.946	FALSE	FALSE	FALSE	FALSE	FALSE	25.2773	27.6891	26.2906	23.3182	23.8114	1183	CRE02.G119150.T1.2	Cre02.g119150.t1.2	S375	2384_1	TRUE	6	Cre02.g119150.t1.2	Cre02.g119150		A0A2K3E3I8	PH domain-containing protein	GO:0001881;GO:0007032;GO:0042147		GO:0005769;GO:0005802;GO:0005829;GO:0055037			GO:0005515	protein binding	IPR011993;IPR001849		PF00169	PH							PS50003	PH_DOMAIN	SSF50729	PH domain-like															PF00169									Cre02.g119150.t1.2	Cre02.g119150.t1.2
CRE04.G217050.T1.1_406_1	Cre04.g217050.t1.1		Other		AGSTHLAPQSAAGTPR	0.9192	0.155134	0.365838	0.0147	-0.796	-0.499	0.297	0.99	0.379	0.597	0.785	FALSE	FALSE	FALSE	FALSE	FALSE	23.9437	23.6236	23.6089	24.4199	24.1225	1807	CRE04.G217050.T1.1	Cre04.g217050.t1.1	S406	4272_1	FALSE	0	Cre04.g217050.t1.1	Cre04.g217050	null-allele mutant was isolated (PMID 29743196)	A0A2K3DTC2		GO:0030031;GO:0061024	GO:0003779;GO:0005543	GO:0009898;GO:0015629					IPR013083																																					Cre04.g217050.t1.1	Cre04.g217050.t1.1
CRE07.G325756.T1.1_1422_1	Cre07.g325756.t1.1		Other		SVPGISGGGAAAASAAFGHR	0.9246	0.155397	0.365838	-1.54	-0.882	-2.84	-1.96	0.51	0.786	0.242	0.476	FALSE	FALSE	FALSE	FALSE	FALSE	23.0871	21.7709	23.3159	22.653	24.6088	2332	CRE07.G325756.T1.1	Cre07.g325756.t1.1	S1422	7341_1	TRUE	6	Cre07.g325756.t1.1	Cre07.g325756		A0A2K3DJI2				GO:0016020															PS51257	PROKAR_LIPOPROTEIN																										Cre07.g325756.t1.1	Cre07.g325756.t1.1
FAP400_114_1	Cre08.g369250.t1.2	FAP400	Other	Flagellar Associated Protein 400	RTGTHQPGSPLPSQR	0.9232	0.155778	0.365838	1.08	0.235	0.281	0.0458	0.208	0.862	0.841	0.98	FALSE	FALSE	FALSE	FALSE	FALSE	20.6059	21.0052	19.9245	20.7698	20.724	4232	FAP400	FAP400	S114	8379_1	TRUE	7	Cre08.g369250.t1.2|FAP400_Flagellar Associated Protein 400 GN=FAP400	Cre08.g369250	Found in Cr and Volvox but not strongly conserved elsewhere	A0A2K3DH26																																														FAP400	FAP400
FAP11_1385_1	Cre09.g390578_4532.1	FAP11	Secretory	Flagellar Associated Protein 11	GPSGSGVLVMGGPSSLTR	0.8489	0.155383	0.365838	2.56	2.29	0.409	-1.88	0.285	0.453	0.927	0.54	FALSE	FALSE	FALSE	FALSE	FALSE	22.3912	23.7056	21.1473	21.4151	23.2968	2852	FAP11	FAP11	S1385	8917_1	TRUE	8	Cre09.g390578_4532.1|FAP11_Flagellar Associated Protein 11 GN=FAP11	Cre09.g390578	with Similarity to TRP Channels	A0A2K3DE40	Ion_trans domain-containing protein	GO:0051480;GO:0070588	GO:0015279;GO:0070679	GO:0005886;GO:0034703			GO:0006811;GO:0070588;GO:0005262;GO:0055085;GO:0016020;GO:0005216	transmembrane transport;membrane;ion transport;calcium ion transmembrane transport;calcium channel activity;ion channel activity	IPR005821;IPR002153		PF00520	Ion_trans																									PF00520	PTHR10117				GO:0005216 GO:0005262 GO:0006811 GO:0016020 GO:0055085 GO:0070588				FAP11	FAP11
CRE12.G523100.T1.1_571_2	Cre12.g523100.t1.1		Secretory		ALGREDEDVQHSAPASPR	0.5	0.155821	0.365838	0.044	0.809	-0.785	-1.59	0.98	0.618	0.619	0.253	FALSE	FALSE	FALSE	FALSE	FALSE	22.5239	22.5408	22.4968	21.7321	23.3258	2744	CRE12.G523100.T1.1	Cre12.g523100.t1.1	S571	12497_2	TRUE	3	Cre12.g523100.t1.1	Cre12.g523100		A0A2K3D4A0	Probable magnesium transporter		GO:0015095	GO:0005769;GO:0005886			GO:0015693;GO:0015095;GO:0016021	integral component of membrane;magnesium ion transport;magnesium ion transmembrane transporter activity	IPR008521;IPR023153		PF05653	DUF803	KOG2922	Uncharacterized conserved protein							SSF103481	Multidrug resistance efflux transporter EmrE															PF05653	PTHR12570;PTHR12570:SF9	KOG2922			GO:0016021;GO:0015693;GO:0015095	AT3G26670.3		Protein of unknown function (DUF803)	Cre12.g523100.t1.1	Cre12.g523100.t1.1
RPA1_160_1	Cre12.g529600.t1.2	RPA1	Other	DNA-directed RNA polymerase I subunit 1	ELAELMAGGDSDDTEPKPDSSSK	0.8708	0.155661	0.365838	0.498	-0.451	0.748	1.2	0.655	0.755	0.55	0.299	FALSE	FALSE	FALSE	FALSE	FALSE	29.9753	30.174	29.6759	30.6252	29.426	286	RPA1	RPA1	S160	12674_1	FALSE	0	Cre12.g529600.t1.2|RPA1_DNA-directed RNA polymerase I subunit 1 GN=RPA1	Cre12.g529600		A0A2K3D4R2	DNA-directed RNA polymerase subunit	GO:0006360	GO:0003677;GO:0003899	GO:0005736	AT3G57660	NRPA1	GO:0005634;GO:0003899;GO:0006351;GO:0008270;GO:0003677	zinc ion binding;transcription, DNA-templated;nucleus;DNA-directed RNA polymerase activity;DNA binding	IPR007083;IPR007066;IPR000722;IPR006592;IPR015699;IPR007081;IPR007080		PF00623;PF04997;PF04983;PF04998;PF05000	RNA_pol_Rpb1_3;RNA_pol_Rpb1_5;RNA_pol_Rpb1_2;RNA_pol_Rpb1_1;RNA_pol_Rpb1_4			K02999	DNA-directed RNA polymerase I subunit RPA1 [EC:2.7.7.6]																					PF05000;PF04983;PF04997;PF00623;PF04998	PTHR19376;PTHR19376:SF11		2.7.7.6	K02999	GO:0006351;GO:0003899;GO:0003677;GO:0008270;GO:0005634	AT3G57660.1	NRPA1	nuclear RNA polymerase A1	RPA1	RPA1
CRE12.G537671.T1.1_2926_2	Cre12.g537671.t1.1		Other		SASPPAPDHTAAPQQHR	0.9323	0.155036	0.365838	-1.81	-1.17	-1.89	-0.719	0.254	0.586	0.298	0.763	FALSE	FALSE	FALSE	FALSE	FALSE	24.5937	23.3758	25.185	24.5477	25.2664	1471	CRE12.G537671.T1.1	Cre12.g537671.t1.1	S2926	12832_2	TRUE	1	Cre12.g537671.t1.1|EGGNOG: Chromatin organization modifier domain	Cre12.g537671		A0A2K3D5A0		GO:0006338	GO:0003677;GO:0003682;GO:0004386;GO:0005524;GO:0008270;GO:0016887;GO:0042393;GO:0140658	GO:0000785;GO:0005634			GO:0004386;GO:0003676;GO:0008270;GO:0005524	nucleic acid binding;ATP binding;zinc ion binding;helicase activity	IPR016197;IPR000313;IPR001650;IPR011124;IPR014001;IPR000330;IPR027417	P-loop containing nucleoside triphosphate hydrolase	PF00176;PF07496;PF00855;PF00271	SNF2_N;Helicase_C;zf-CW;PWWP	KOG0383	Predicted helicase					PS51050;PS50812;PS51194	PWWP;HELICASE_CTER;ZF_CW	SSF54160;SSF63748;SSF52540	Chromo domain-like;P-loop containing nucleoside triphosphate hydrolases;Tudor/PWWP/MBT	Chromatin organization modifier domain													Helicase_C;PWWP;SNF2_N;zf-CW	PF00855;PF00271;PF07496;PF00176	PTHR10799;PTHR10799:SF677	KOG0383	3.6.4.12		GO:0008270;GO:0005524	AT5G44800.1	CHR4;PKR1	chromatin remodeling 4	Cre12.g537671.t1.1	Cre12.g537671.t1.1
UKL2(AT)_6_1	Cre16.g681850_4532.1	UKL2(At)	Other		MQNVLSNSLTDIVQK	0.4869	0.15573	0.365838	-6.8	-2.26	-2.57	-0.309	0.187	0.768	0.727	0.979	FALSE	FALSE	FALSE	FALSE	FALSE	18.5204	15.6142	22.4121	17.8733	18.182	4563	UKL2(AT)	UKL2(At)	S6	15656_1	TRUE	9	Cre16.g681850_4532.1|EGGNOG: Belongs to the uridine kinase family	Cre16.g681850		A0A2K3CV13	Uridine kinase	GO:0044206;GO:0044211	GO:0004845;GO:0004849;GO:0005524;GO:0043771	GO:0005737	AT3G27190;AT5G40870;AT3G27440;AT4G26510;AT1G55810	UKL2;UK/UPRT1;UKL5;UKL4;UKL3	GO:0016773;GO:0005524	ATP binding;phosphotransferase activity, alcohol group as acceptor	IPR000764;IPR029057;IPR027417	Phosphoribosyltransferase-like;P-loop containing nucleoside triphosphate hydrolase	PF14681;PF13238	AAA_18;UPRTase	KOG4203	Armadillo/beta-Catenin/plakoglobin	K00876	uridine kinase [EC:2.7.1.48]	PWY-7193;PWY-7208;PWY-7183;PWY-7196	pyrimidine nucleobases salvage I;superpathway of pyrimidine ribonucleosides salvage;superpathway of pyrimidine nucleobases salvage;pyrimidine ribonucleosides salvage I			SSF52540;SSF53271	P-loop containing nucleoside triphosphate hydrolases;PRTase-like	Belongs to the uridine kinase family														PF13238 PF14681	PTHR10285 PTHR10285:SF70	EC:2.4.2.9 EC:2.7.1.48		K00876		AT5G40870		uridine kinase/uracil phosphoribosyltransferase 1	UKL2(At)	UKL2(At)
ABCB28_54_1	Cre16.g801958_4532.1	ABCB28			AFDSLDEIQNPVGTDPLVK	0.9562	0.155099	0.365838	0.707	0.197	-0.183	-0.38	0.321	0.857	0.879	0.704	FALSE	FALSE	FALSE	FALSE	FALSE	32.0746	32.2552	31.5477	32.0577	32.4379	141	ABCB28	ABCB28	S54	16026_1	FALSE	0	Cre16.g801958_4532.1|EGGNOG: ABC transporter transmembrane region	Cre16.g801958							AT4G25450	ABCB28	GO:0005524;GO:0042626;GO:0055085;GO:0016887;GO:0006810;GO:0016021	transmembrane transport;ATP binding;integral component of membrane;ATPase activity, coupled to transmembrane movement of substances;transport;ATPase activity	IPR003439;IPR003593;IPR027417;IPR011527	ABC transporter type 1, transmembrane domain;AAA+ ATPase domain;ABC transporter-like;P-loop containing nucleoside triphosphate hydrolase	PF00664;PF00005	ABC_membrane;ABC_tran							PS50929;PS50893	ABC_TM1F;ABC_TRANSPORTER_2	SSF52540;SSF90123	ABC transporter transmembrane region;P-loop containing nucleoside triphosphate hydrolases	ABC transporter transmembrane region														PF00005 PF00664	PTHR24221	EC:3.6.3.43			GO:0005524 GO:0006810 GO:0016021 GO:0016887 GO:0042626 GO:0055085	AT4G25450		non-intrinsic ABC protein 8	ABCB28	ABCB28
CRE08.G379500.T1.1_1287_1	Cre08.g379500.t1.1		Other		AGSAHGPLHPSPLR	0.9491	0.156002	0.366086	-0.388	-0.548	-0.728	-0.18	0.526	0.453	0.252	0.844	FALSE	FALSE	FALSE	FALSE	FALSE	23.2974	22.8813	23.2697	23.4295	23.6091	2198	CRE08.G379500.T1.1	Cre08.g379500.t1.1	S1287	8538_1	FALSE	0	Cre08.g379500.t1.1	Cre08.g379500		A0A2K3DHY5	Protein kinase domain-containing protein		GO:0004674;GO:0005524				GO:0004674;GO:0006468;GO:0004672;GO:0005524	protein kinase activity;protein serine/threonine kinase activity;ATP binding;protein phosphorylation	IPR002290;IPR000719;IPR029016	GAF domain-like	PF00069	Pkinase	KOG0580	Serine/threonine protein kinase					PS50011	PROTEIN_KINASE_DOM	SSF55781	GAF domain-like															PF00069	PTHR23257	KOG0580	2.7.12.1		GO:0006468;GO:0005524;GO:0004672	AT5G03730.1	AtCTR1;CTR1;SIS1	Protein kinase superfamily protein	Cre08.g379500.t1.1	Cre08.g379500.t1.1
CRE17.G717100.T1.2_61_1	Cre17.g717100.t1.2		Other		RPPSHQDSFR	0.9366	0.156364	0.366757	-1.43	-0.945	2.49	3.43	0.699	0.852	0.542	0.375	FALSE	FALSE	FALSE	FALSE	FALSE	30.894	30.9237	32.3487	31.8682	28.4353	215	CRE17.G717100.T1.2	Cre17.g717100.t1.2	S61	16514_1	FALSE	0	Cre17.g717100.t1.2	Cre17.g717100		A0A2K3CQ32	Protein kinase domain-containing protein		GO:0004674;GO:0005524				GO:0006468;GO:0004713;GO:0004672;GO:0005524	protein kinase activity;ATP binding;protein tyrosine kinase activity;protein phosphorylation	IPR000719;IPR001245;IPR011009;IPR020635		PF07714;PF00069	Pkinase_Tyr;Pkinase	KOG0198	MEKK and related serine/threonine protein kinases					PS50011	PROTEIN_KINASE_DOM	SSF56112	Protein kinase-like (PK-like)															PF00069;PF07714	PTHR23257	KOG0198	2.7.11.1		GO:0006468;GO:0005524;GO:0004672	AT4G35780.1		ACT-like protein tyrosine kinase family protein	Cre17.g717100.t1.2	Cre17.g717100.t1.2
DHC4_489_1	Cre02.g107350.t1.1	DHC4	Other		PLSPNRPIIARPPSPTR	0.8829	0.156653	0.366907	1.02	3.6	1.88	-1.72	0.756	0.29	0.611	0.656	FALSE	FALSE	FALSE	FALSE	FALSE	23.1778	24.8016	23.7815	21.2023	22.926	2281	DHC4	DHC4	S489	2039_1	TRUE	6	Cre02.g107350.t1.1|DHC4_ GN=DHC4	Cre02.g107350	Dynein heavy chain 4, novel minor type dynein (monomeric); inner arm dynein heavy chain; has not been identified in Chlamydomonas flagella in mass spec proteomic study by Yagi et al. [PMID: 19351714]; novel minor type found exclusively at the flagellar basal portion; linked to DHC5	A0A2K3E2Q0		GO:0007018;GO:0030030	GO:0005524;GO:0008569;GO:0016887;GO:0045505;GO:0051959	GO:0005737;GO:0005874;GO:0030286;GO:0031514			GO:0007018;GO:0005524;GO:0003777;GO:0016887;GO:0030286;GO:0000166;GO:0017111	ATP binding;nucleoside-triphosphatase activity;nucleotide binding;ATPase activity;dynein complex;microtubule-based movement;microtubule motor activity	IPR011704;IPR003593;IPR026983;IPR011993;IPR004273;IPR024317;IPR013602;IPR027417;IPR024743	P-loop containing nucleoside triphosphate hydrolase;Dynein heavy chain, P-loop containing D4 domain;Dynein heavy chain;Dynein heavy chain, coiled coil stalk	PF12774;PF07728;PF12780;PF12781;PF03028;PF08393;PF12777	DHC_N2;AAA_6;Dynein_heavy;AAA_5;AAA_8;AAA_9;MT			K10408	dynein heavy chain, axonemal					SSF52540	P-loop containing nucleoside triphosphate hydrolases	dynein light chain binding				ko:K10408	ko05016;map05016				ko00000;ko00001;ko04812				AAA_6;AAA_7;AAA_8;AAA_9;DHC_N2;Dynein_heavy;MT	PF07728;PF12777;PF12780;PF12781;PF12774;PF08393;PF03028	PTHR10676		3.6.4.2	K10408	GO:0016887;GO:0005524;GO:0030286;GO:0007018;GO:0003777	AT2G22720.2		SPT2 chromatin protein	DHC4	DHC4
IDA3_533_1	Cre03.g205000.t1.1	IDA3	Other	Inner Arm Adaptor to IFT	SSAEAGLGAGPGPLAPGSPGLATR	0.9423	0.156652	0.366907	-1.78	-0.299	-1.77	-1.47	0.312	0.924	0.387	0.513	FALSE	FALSE	FALSE	FALSE	FALSE	22.0443	21.0835	22.8613	21.3829	22.8494	3117	IDA3	IDA3	S533	4083_1	TRUE	7	Cre03.g205000.t1.1|IDA3_Inner Arm Adaptor to IFT GN=IDA3	Cre03.g205000		A0A2K3DZ62											PF15669	CCDC24																									PF15669									IDA3	IDA3
CRE06.G261750.T1.2_575_1	Cre06.g261750.t1.2		Chloroplast	putative chloride channel	PSASSPISSSADADR	0.4706	0.156571	0.366907	-1.01	0.615	0.702	0.0878	0.515	0.774	0.73	0.978	FALSE	FALSE	FALSE	FALSE	FALSE	22.8573	22.9343	23.9435	22.3196	22.2319	2512	CRE06.G261750.T1.2	Cre06.g261750.t1.2	S575	5484_1	FALSE	0	Cre06.g261750.t1.2|EGGNOG: Bestrophin, RFP-TM, chloride channel	Cre06.g261750	Similar to Bestrophin, RFP-TM, chloride channel; similar to Arabidopsis AT3G61320 and AT2G45870; part of a small multigene family that includes Low-CO2-inducible membrane protein LCI11	A0A2K3DMS8			GO:0005254	GO:0005886	AT2G45870;AT3G61320				IPR021134		PF01062	Bestrophin											Bestrophin, RFP-TM, chloride channel				ko:K08994					ko00000;ko02000	1.A.46.2			Bestrophin	PF01062	PTHR33281					AT2G45870.1		Bestrophin-like protein	Cre06.g261750.t1.2	Cre06.g261750.t1.2
PDE27_1073_2	Cre02.g143400.t1.1	PDE27	Secretory	3',5'-cyclic-nucleotide phosphodiesterase	LANFNKPPAATPGAATPVVR	1	0.157036	0.36745	0.365	1.53	0.344	-1.19	0.812	0.307	0.87	0.431	FALSE	FALSE	FALSE	FALSE	FALSE	23.5188	24.0783	23.7138	22.5487	23.7345	2055	PDE27	PDE27	T1073	2499_2	TRUE	1	Cre02.g143400.t1.1|PDE27_3',5'-cyclic-nucleotide phosphodiesterase GN=PDE27	Cre02.g143400	Metal-dependent phosphohydrolase	A0A2K3E402	Phosphodiesterase	GO:0019933	GO:0004115;GO:0046872;GO:0047555	GO:0016020			GO:0004114;GO:0003824;GO:0007165;GO:0008081	signal transduction;3',5'-cyclic-nucleotide phosphodiesterase activity;catalytic activity;phosphoric diester hydrolase activity	IPR003607;IPR006189;IPR002073;IPR023088		PF00233	PDEase_I							PS50839	CHASE	SSF109604	HD-domain/PDEase-like	Belongs to the cyclic nucleotide phosphodiesterase family			3.1.4.53	ko:K13293;ko:K18437	ko00230;ko04024;ko04927;ko04934;ko05032;map00230;map04024;map04927;map04934;map05032		R00191	RC00296	ko00000;ko00001;ko01000				PDEase_I	PF00233	PTHR11347		3.1.4.17		GO:0007165;GO:0004114				PDE27	PDE27
PDE27_1078_2	Cre02.g143400.t1.1	PDE27	Secretory	3',5'-cyclic-nucleotide phosphodiesterase	LANFNKPPAATPGAATPVVR	1	0.157003	0.36745	0.365	1.51	0.344	-1.17	0.808	0.307	0.869	0.431	FALSE	FALSE	FALSE	FALSE	FALSE	23.5233	24.0783	23.7138	22.5668	23.7345	2052	PDE27	PDE27	T1078	2500_2	TRUE	1	Cre02.g143400.t1.1|PDE27_3',5'-cyclic-nucleotide phosphodiesterase GN=PDE27	Cre02.g143400	Metal-dependent phosphohydrolase	A0A2K3E402	Phosphodiesterase	GO:0019933	GO:0004115;GO:0046872;GO:0047555	GO:0016020			GO:0004114;GO:0003824;GO:0007165;GO:0008081	signal transduction;3',5'-cyclic-nucleotide phosphodiesterase activity;catalytic activity;phosphoric diester hydrolase activity	IPR003607;IPR006189;IPR002073;IPR023088		PF00233	PDEase_I							PS50839	CHASE	SSF109604	HD-domain/PDEase-like	Belongs to the cyclic nucleotide phosphodiesterase family			3.1.4.53	ko:K13293;ko:K18437	ko00230;ko04024;ko04927;ko04934;ko05032;map00230;map04024;map04927;map04934;map05032		R00191	RC00296	ko00000;ko00001;ko01000				PDEase_I	PF00233	PTHR11347		3.1.4.17		GO:0007165;GO:0004114				PDE27	PDE27
CRE06.G288800.T1.2_187_1	Cre06.g288800.t1.2		Chloroplast		SVGDAGDDKAGAAAAGGGQGLPFGLGVDPSIMAAGGSQK	0.9337	0.157559	0.368496	-2.96	-0.338	-2.62	-2.28	0.295	0.947	0.433	0.528	FALSE	FALSE	FALSE	FALSE	FALSE	25.638	24.1597	27.1155	24.4981	26.7789	1063	CRE06.G288800.T1.2	Cre06.g288800.t1.2	S187	6488_1	TRUE	2	Cre06.g288800.t1.2|EGGNOG: pseudouridine 5'-phosphatase activity	Cre06.g288800		A0A2K3DQ54			GO:0016787		AT5G45170				IPR023214														pseudouridine 5'-phosphatase activity															PTHR18901;PTHR18901:SF28					AT5G45170.1		Haloacid dehalogenase-like hydrolase (HAD) superfamily protein	Cre06.g288800.t1.2	Cre06.g288800.t1.2
DII7_19_1	Cre02.g116400.t1.1	DII7	Other	Inner Arm Dynein interacting protein	MDGEEQLEEQAEAQPVAHSPDEEEEEPIDIFQAIK	1	0.157876	0.368883	-3.04	-2.19	-4.61	-2.42	0.411	0.646	0.239	0.615	FALSE	FALSE	FALSE	FALSE	FALSE	20.2487	17.7873	20.8281	19.9805	22.3987	4345	DII7	DII7	S19	2314_1	TRUE	7	Cre02.g116400.t1.1|DII7_Inner Arm Dynein interacting protein GN=DII7	Cre02.g116400	Part of IC138 subcomplex (PubMed ID:19021242 Ikeda et al. Kamiya 2009) and (PubMed ID:19420135 Bower et al. Porter 2009)(PubMed ID:21953912 Hom et al. King 2011); null-allele mutant was isolated (PMID 29743196)	A8I2N3							GO:0005515	protein binding	IPR002110;IPR020683		PF12796	Ank_2	KOG4214	Myotrophin and similar proteins					PS50088;PS50297	ANK_REP_REGION;ANK_REPEAT	SSF48403	Ankyrin repeat															PF12796	PTHR24188	KOG4214				AT2G03430.1		Ankyrin repeat family protein	DII7	DII7
CRE06.G304850.T1.1_851_1	Cre06.g304850.t1.1		Other		SSPQYQIGLPVGAAAASAGAR	0.4847	0.157842	0.368883	0.312	-0.547	-0.396	0.152	0.706	0.563	0.691	0.907	FALSE	FALSE	FALSE	FALSE	FALSE	27.0313	26.8735	26.5611	27.421	27.2693	696	CRE06.G304850.T1.1	Cre06.g304850.t1.1	S851	6819_1	FALSE	0	Cre06.g304850.t1.1	Cre06.g304850		A0A2K3DR81	MINDY_DUB domain-containing protein		GO:0004843;GO:0016807;GO:1990380		AT4G11860;AT4G22960				IPR007518		PF04424	DUF544	KOG2427	Uncharacterized conserved protein																							PF04424	PTHR18063	KOG2427				AT4G11860.1		Protein of unknown function (DUF544)	Cre06.g304850.t1.1	Cre06.g304850.t1.1
CRE01.G052000.T1.2_340_1	Cre01.g052000.t1.2		Other		DLSPAGSLAPVSPLMAAATAAAGR	0.9206	0.158105	0.368941	-0.92	-3.56	-1.13	2.42	0.786	0.294	0.793	0.492	FALSE	FALSE	FALSE	FALSE	FALSE	34.8094	33.4063	34.3262	36.9647	34.5404	50	CRE01.G052000.T1.2	Cre01.g052000.t1.2	S340	1125_1	FALSE	0	Cre01.g052000.t1.2	Cre01.g052000		A0A2K3E861	CobW C-terminal domain-containing protein		GO:0005525;GO:0016787	GO:0005737	AT1G26520				IPR027417;IPR011629;IPR003495	P-loop containing nucleoside triphosphate hydrolase	PF07683;PF02492	cobW;CobW_C	KOG2743	Cobalamin synthesis protein							SSF90002;SSF52540	Hypothetical protein YjiA, C-terminal domain;P-loop containing nucleoside triphosphate hydrolases															PF07683;PF02492	PTHR13748;PTHR13748:SF31	KOG2743				AT1G26520.1		Cobalamin biosynthesis CobW-like protein	Cre01.g052000.t1.2	Cre01.g052000.t1.2
FAP46_2361_1	Cre10.g420800.t1.1	FAP46	Other	Flagellar central pair-associated protein 46	GVGVPPEDDRPDSPSKK	0.7051	0.158128	0.368941	0.164	3.11	3.9	0.787	0.977	0.517	0.367	0.906	FALSE	FALSE	FALSE	FALSE	FALSE	27.6067	29.3994	29.2359	26.2891	25.5024	595	FAP46	FAP46	S2361	9862_1	TRUE	3	Cre10.g420800.t1.1|FAP46_Flagellar central pair-associated protein 46 GN=FAP46	Cre10.g420800	Found in the flagellar proteome [PMID: 15998802]; together with FAP221,FAP54, FAP74, C1d-87 and calmodulin, form a single complex in the C1d projection FAP46 20421426 C1d-HC2n Flagellar Associated Protein 46	A0A2K3D965;A8ICS9	Cilia- and flagella-associated protein 46	GO:0035082;GO:0060294																			SSF48452	TPR-like																PTHR15977;PTHR15977:SF16								FAP46	FAP46
CRE17.G720500.T1.1_807_1	Cre17.g720500.t1.1		Other		SNGGSGDGATSPSLAPAR	0.4845	0.15803	0.368941	-0.138	-0.65	1.17	1.82	0.95	0.756	0.506	0.276	FALSE	FALSE	FALSE	FALSE	FALSE	20.6403	20.7365	20.8741	21.3864	19.5642	4218	CRE17.G720500.T1.1	Cre17.g720500.t1.1	S807	16633_1	TRUE	12	Cre17.g720500.t1.1	Cre17.g720500		A0A2K3CQA4	Calponin-homology (CH) domain-containing protein			GO:0016020			GO:0005515	protein binding	IPR001715;IPR003409		PF02493	MORN									SSF47576;SSF82185	Calponin-homology domain, CH-domain;Histone H3 K4-specific methyltransferase SET7/9 N-terminal domain															PF02493	PTHR23084					AT1G21920.1		Histone H3 K4-specific methyltransferase SET7/9 family protein	Cre17.g720500.t1.1	Cre17.g720500.t1.1
ALK1_617_1	Cre12.g529550.t1.2	ALK1	Other	Aurora-like kinase	TGSPLIPSR	0.9165	0.158373	0.369335	-1.06	0.557	1.06	0.502	0.561	0.831	0.638	0.853	FALSE	FALSE	FALSE	FALSE	FALSE	21.0579	21.196	22.2588	20.6393	20.1375	3965	ALK1	ALK1	S617	12665_1	TRUE	10	Cre12.g529550.t1.2|ALK1_Aurora-like kinase GN=ALK1	Cre12.g529550	Aurora-Like Kinase; formerly known as CALK (Chlamydomonas Aurora-Like Kinase [gi:9716372; PMID: 11121779]. Serine/threonine protein kinase; regulates chromosome segregation and cytokinesis in mammals	Q9LLJ1	Aurora kinase	GO:0035556	GO:0004683;GO:0005516;GO:0005524;GO:0009931	GO:0005634;GO:0005737	AT5G55910;AT1G79250;AT3G27580;AT2G36350;AT3G52890;AT4G26610;AT5G03640	D6PK;AGC1;ATPK7;KIPK;D6PKL1	GO:0006468;GO:0004713;GO:0004672;GO:0005524	protein kinase activity;ATP binding;protein tyrosine kinase activity;protein phosphorylation	IPR000719;IPR027916;IPR011009;IPR020635	Protein kinase-like domain, Apicomplexa	PF14531	Kinase-like	KOG0580	Serine/threonine protein kinase					PS50011	PROTEIN_KINASE_DOM	SSF56112	Protein kinase-like (PK-like)															PF14531	PTHR24349;PTHR24349:SF79	KOG0580	2.7.11.1			AT2G45490.1	AtAUR3;AUR3	ataurora3	ALK1	ALK1
RRG_52_1.1	Cre13.g589250.t1.2	RRG	Other		RTHSLQYK	0.9196	0.158494	0.369441	-1.21	-0.267	0.966	1.23	0.494	0.928	0.669	0.571	FALSE	FALSE	FALSE	FALSE	FALSE	21.2338	21.1073	22.3123	21.3747	20.1408	3827	RRG	RRG	S52	13944_1	TRUE	9	Cre13.g589250.t1.2	Cre13.g589250		A0A2K3D0Y5	DUF155 domain-containing protein			GO:0005739;GO:0016020	AT5G13610;AT1G69380	RRG			IPR003734		PF02582	DUF155	KOG2861	Uncharacterized conserved protein																							PF02582	PTHR16255;PTHR16255:SF4	KOG2861				AT1G69380.1		Protein of unknown function (DUF155)	RRG	RRG
COP4_292_1	Cre02.g085257.t1.2	COP4	Secretory	Chlamoypsin 4	LNIGGTEIEVETLVEDEAEAGAVNK	0.8599	0.158605	0.36952	1.16	0.0149	1.49	1.48	0.443	0.996	0.372	0.392	FALSE	FALSE	FALSE	FALSE	FALSE	19.7886	20.4543	19.2981	20.4393	18.9627	4433	COP4	COP4	T292	1577_1	TRUE	5	Cre02.g085257.t1.2|COP4_Chlamoypsin 4 GN=COP4	Cre02.g085257	Also described as Chlamydomonas Sensory Opsin B and Channelrhodopsin 2; light-switched cation channel; contains N-terminal rhodopsin domain and C-terminal membrane-associated domain; involved in phototaxis; trafficking into the eyespot and flagella is IFT-mediated	Q8RUT8				GO:0005886			GO:0006811;GO:0005216;GO:0016020	membrane;ion transport;ion channel activity	IPR029730;IPR001425	Archaeal/bacterial/fungal rhodopsin-like	PF01036	Bac_rhodopsin									SSF81321	Family A G protein-coupled receptor-like															PF01036	PTHR28286;PTHR28286:SF2				GO:0016020				COP4	COP4
AGD8(AT)_135_1	Cre17.g715350.t2.1	AGD8(At)	Other		ATVQTLQHSLSGHEK	0.4812	0.15872	0.369612	1.89	-0.0482	3.46	3.51	0.578	0.994	0.329	0.35	FALSE	FALSE	FALSE	FALSE	FALSE	25.5867	26.914	25.0198	26.9621	23.4508	1084	AGD8(AT)	AGD8(At)	S135	16472_1	TRUE	3	Cre17.g715350.t2.1	Cre17.g715350		A0A2K3CPX5	Arf-GAP domain-containing protein	GO:0048205	GO:0005096	GO:0000139	AT4G17890;AT5G46750;AT2G35210	AGD8;AGD9;RPA	GO:0005096;GO:0032312;GO:0008270;GO:0008060	GTPase activator activity;zinc ion binding	IPR001164		PF01412	ArfGap	KOG0706	Predicted GTPase-activating protein	K12493	ADP-ribosylation factor GTPase-activating protein 2/3			PS50115	ARFGAP	SSF57863	ArfGap/RecO-like zinc finger															PF01412	PTHR23180;PTHR23180:SF275	KOG0706		K12493	GO:0005096	AT5G46750.1	AGD9	ARF-GAP domain 9	AGD8(At)	AGD8(At)
CRE02.G099650.T1.2_59_1	Cre02.g099650.t1.2		Other		NVDSTFELPAAGAGAASASSK	0.4662	0.159079	0.370165	1.85	1.66	0.272	-1.39	0.292	0.458	0.935	0.536	FALSE	FALSE	FALSE	FALSE	FALSE	21.5466	22.4931	20.6433	20.8291	22.221	3526	CRE02.G099650.T1.2	Cre02.g099650.t1.2	S59	1938_1	TRUE	7	Cre02.g099650.t1.2	Cre02.g099650		A0A2K3E261		GO:0061024;GO:0071786		GO:0005783;GO:0016020	AT3G02420		GO:0016021;GO:0009405	pathogenesis;integral component of membrane	IPR005344;IPR005639		PF03661	UPF0121																									PF03661					GO:0016021	AT3G02420.1			Cre02.g099650.t1.2	Cre02.g099650.t1.2
EIF2BD_99_1	Cre12.g558650.t1.1	EIF2BD	Other	eIF-2B delta subunit	TAAAPPSTSAPRPIHAAEK	0.3308	0.159112	0.370165	-0.633	0.699	-1.8	-2.5	0.791	0.817	0.443	0.278	FALSE	FALSE	FALSE	FALSE	FALSE	27.9351	27.5006	28.134	26.8015	29.3043	529	EIF2BD	EIF2BD	S99	13277_1	FALSE	0	Cre12.g558650.t1.1|EIF2BD_eIF-2B delta subunit GN=EIF2BD	Cre12.g558650	putative Eukaryotic translation initiation factor 2B subunit 4 (EIF-2B GDP-GTP EXCHANGE FACTOR)	A0A2K3D5N4			GO:0003743	GO:0005829	AT2G44070;AT1G48970;AT5G38640		GO:0044237	cellular metabolic process	IPR000649		PF01008	IF-2B	KOG1468	Predicted translation initiation factor related to eIF-2B alpha/beta/delta subunits (CIG2/IDI2)	K03680	translation initiation factor eIF-2B subunit delta					SSF100950	NagB/RpiA/CoA transferase-like															PF01008	PTHR10233;PTHR10233:SF14	KOG1468		K03680	GO:0044237	AT5G38640.1		NagB/RpiA/CoA transferase-like superfamily protein	EIF2BD	EIF2BD
MAP70-2(AT)_467_2	Cre14.g618150.t1.2	MAP70-2(At)	Mitochondrial		ASTNSIPTAGTGTLGSSSRPSSAPR	0.4459	0.159261	0.370165	-0.309	-2.21	-1.08	1.13	0.905	0.319	0.666	0.648	FALSE	FALSE	FALSE	FALSE	FALSE	22.1156	21.2171	21.5258	23.4263	22.2933	3056	MAP70-2(AT)	MAP70-2(At)	T467	14302_2	TRUE	6	Cre14.g618150.t1.2	Cre14.g618150		A0A2K3CXT7		GO:0007010	GO:0008017		AT1G24764;AT1G68060;AT2G01750;AT4G17220;AT1G14840	MAP70-2;MAP70-1;MAP70-3;MAP70-5;MAP70-4	GO:0007010;GO:0008017	cytoskeleton organization;microtubule binding	IPR009768		PF07058	Myosin_HC-like																									PF07058					GO:0008017;GO:0007010	AT1G24764.1	ATMAP70-2;MAP70-2	microtubule-associated proteins 70-2	MAP70-2(At)	MAP70-2(At)
FAP260_1291_1	Cre17.g708000.t1.1	FAP260	Secretory	Membrane-associated Flagellar Associated Protein 260	EATLPHSPTADKLGGDGGTAPR	0.9219	0.159207	0.370165	-0.781	-1.23	-2.49	-1.26	0.726	0.633	0.242	0.632	FALSE	FALSE	FALSE	FALSE	FALSE	21.2113	20.0882	20.8694	21.3134	22.5741	3846	FAP260	FAP260	S1291	16379_1	TRUE	11	Cre17.g708000.t1.1|FAP260_Membrane-associated Flagellar Associated Protein 260 GN=FAP260	Cre17.g708000	Flagellar Associated Protein with PAS sensory domain, found in the flagellar proteome	A0A2K3CPE2			GO:0009881	GO:0016020			GO:0004871;GO:0007165	signal transduction;signal transducer activity	IPR000014		PF13426	PAS_9							PS50112	PAS	SSF55785	PYP-like sensor domain (PAS domain)															PF13426	PTHR31600;PTHR31600:SF2								FAP260	FAP260
CRE12.G520000.T1.1_1381_2	Cre12.g520000.t1.1		Other		TPALPLSTAGSVEQPTPPQPR	0.4355	0.159447	0.370419	1.55	0.496	1.38	0.882	0.249	0.812	0.387	0.634	FALSE	FALSE	FALSE	FALSE	FALSE	22.8064	23.6614	22.1149	23.1657	22.2837	2551	CRE12.G520000.T1.1	Cre12.g520000.t1.1	T1381	12392_2	TRUE	4	Cre12.g520000.t1.1	Cre12.g520000		A0A2K3D412			GO:0016740				GO:0008270;GO:0005515	zinc ion binding;protein binding	IPR013083;IPR001841;IPR002110;IPR020683		PF00023;PF12796	Ank_2;Ank	KOG4172	Predicted E3 ubiquitin ligase					PS50088;PS50089;PS50297	ANK_REP_REGION;ZF_RING_2;ANK_REPEAT	SSF57850;SSF81995;SSF48403	beta-sandwich domain of Sec23/24;RING/U-box;Ankyrin repeat															PF00023;PF12796	PTHR24198	KOG4172			GO:0005515	AT2G28840.1	XBAT31	XB3 ortholog 1 in Arabidopsis thaliana	Cre12.g520000.t1.1	Cre12.g520000.t1.1
CRE02.G087200.T1.1_559_1	Cre02.g087200.t1.1		Other		HQESDSEEPEPEPPAPAPVVVPAAPAAGAGK	0.8429	0.159742	0.370519	0.245	-0.457	-1.48	-1.02	0.902	0.836	0.371	0.585	FALSE	FALSE	FALSE	FALSE	FALSE	21.921	21.4976	21.2529	21.9548	22.9788	3218	CRE02.G087200.T1.1	Cre02.g087200.t1.1	S559	1648_1	TRUE	6	Cre02.g087200.t1.1	Cre02.g087200		A0A2K3E0Z2																																											AT2G41960.1			Cre02.g087200.t1.1	Cre02.g087200.t1.1
CRE05.G234850.T1.1_817_1	Cre05.g234850.t1.1		Other		VPSSSSSAVPR	0.9398	0.159794	0.370519	-3.79	-1.05	-1.49	-0.439	0.196	0.817	0.718	0.94	FALSE	FALSE	FALSE	FALSE	FALSE	21.7675	20.1828	23.975	21.2368	21.6754	3343	CRE05.G234850.T1.1	Cre05.g234850.t1.1	S817	4754_1	TRUE	11	Cre05.g234850.t1.1|EGGNOG: Belongs to the peptidase C19 family	Cre05.g234850		A0A2K3DSQ8	USP domain-containing protein		GO:0004843	GO:0005634;GO:0005829			GO:0006511;GO:0004221;GO:0016579;GO:0036459	ubiquitin-dependent protein catabolic process;protein deubiquitination;ubiquitinyl hydrolase activity	IPR001394;IPR028889	Ubiquitin specific protease domain	PF00443	UCH	KOG1871	Ubiquitin-specific protease	K11841	ubiquitin carboxyl-terminal hydrolase 10 [EC:3.4.19.12]			PS50235	UCH_2_3			Belongs to the peptidase C19 family			3.4.19.12	ko:K11841	ko04139;map04139				ko00000;ko00001;ko01000;ko01002;ko04121				UCH	PF00443	PTHR24006;PTHR24006:SF529	KOG1871	3.4.19.12	K11841	GO:0036459;GO:0016579	AT4G30890.2	UBP24	ubiquitin-specific protease 24	Cre05.g234850.t1.1	Cre05.g234850.t1.1
FAP31_24_1	Cre12.g495250.t1.1	FAP31	Other	TPR-Repeat Flagellar Associated Protein 31	DTGPAASQPAQRPADPSATTPSAK	0.8977	0.15975	0.370519	0.753	0.44	0.439	-0.0012	0.184	0.561	0.548	1	FALSE	FALSE	FALSE	FALSE	FALSE	24.5759	24.9837	24.231	24.5439	24.5451	1475	FAP31	FAP31	S24	11714_1	FALSE	0	Cre12.g495250.t1.1|FAP31_TPR-Repeat Flagellar Associated Protein 31 GN=FAP31	Cre12.g495250	May contain additional coding sequence in exonic N-island PMID: 27175017	A0A2K3D212	TPR_REGION domain-containing protein	GO:0060271		GO:0097543;GO:0097546			GO:0005488;GO:0005515	binding;protein binding	IPR011990;IPR013026;IPR019734		PF13424	TPR_12							PS50005;PS50293	TPR_REGION;TPR	SSF48452	TPR-like															PF13424	PTHR19959					AT3G27960.1		Tetratricopeptide repeat (TPR)-like superfamily protein	FAP31	FAP31
FAP42_2522_1	Cre12.g519950.t1.1	FAP42	Other	Adenylate/guanylate kinase-like Flagellar Associated Protein 42	AAAVPPPTPPGPEPSAPSASHGK	0.8859	0.159786	0.370519	-0.438	4.5	4.48	-0.0234	0.954	0.499	0.464	1	FALSE	FALSE	FALSE	FALSE	FALSE	24.7173	26.8514	27.2899	22.3524	22.3757	1418	FAP42	FAP42	S2522	12382_1	TRUE	9	Cre12.g519950.t1.1|FAP42_Adenylate/guanylate kinase-like Flagellar Associated Protein 42 GN=FAP42	Cre12.g519950	Found in the flagellar proteome; contains N-terminal calpain cysteine endopeptidase domain; null-allele mutant was isolated (PMID 29743196); C1b-350 component of C1b projection on central pair	A0A2K3D425	Adenylate kinase	GO:0006508	GO:0004017;GO:0004198;GO:0004385;GO:0005524;GO:0016887	GO:0005829			GO:0005524;GO:0006139;GO:0006508;GO:0004198;GO:0019205;GO:0005622;GO:0005515	ATP binding;calcium-dependent cysteine-type endopeptidase activity;intracellular;proteolysis;nucleobase-containing compound kinase activity;nucleobase-containing compound metabolic process;protein binding	IPR000850;IPR008145;IPR001300;IPR008144;IPR027417	P-loop containing nucleoside triphosphate hydrolase	PF00648;PF00406;PF00625	Peptidase_C2;ADK;Guanylate_kin	KOG0707;KOG3078	Adenylate kinase;Guanylate kinase			PWY-7229;PWY-6126;PWY-841;PWY-7219	adenosine ribonucleotides <i>de novo</i> biosynthesis;superpathway of adenosine nucleotides <i>de novo</i> biosynthesis II;superpathway of adenosine nucleotides <i>de novo</i> biosynthesis I;superpathway of purine nucleotides <i>de novo</i> biosynthesis I	PS50052;PS50203	GUANYLATE_KINASE_2;CALPAIN_CAT	SSF52540;SSF54001	P-loop containing nucleoside triphosphate hydrolases;Cysteine proteinases															PF00648;PF00406;PF00625	PTHR23359;PTHR23359:SF92	KOG0707;KOG3078	2.7.4.3		GO:0006508;GO:0005622;GO:0004198;GO:0019205;GO:0006139;GO:0005524	AT5G35170.1		adenylate kinase family protein	FAP42	FAP42
CSK6_317_1	Cre14.g619166.t1.1	CSK6	Chloroplast	Casein kinase II-related Ser/Thr kinase, alpha chain	AAEAAEAAASGAAGGSGSGGH	0.8665	0.160265	0.371433	-0.498	-0.683	-0.484	0.199	0.369	0.299	0.46	0.813	FALSE	FALSE	FALSE	FALSE	FALSE	24.0548	23.6385	24.1368	24.3214	24.1223	1748	CSK6	CSK6	S317	14342_1	FALSE	0	Cre14.g619166.t1.1|CSK6_Casein kinase II-related Ser/Thr kinase, alpha chain GN=CSK6	Cre14.g619166	May have cyclin-dependent protein kinase activity	A0A2K3CXV1	Protein kinase domain-containing protein	GO:0051726	GO:0004674;GO:0005524	GO:0005634;GO:0005829;GO:0005956			GO:0006468;GO:0004713;GO:0004672;GO:0005524	protein kinase activity;ATP binding;protein tyrosine kinase activity;protein phosphorylation	IPR000719;IPR011009;IPR020635		PF00069	Pkinase	KOG0668	Casein kinase II, alpha subunit	K03097	casein kinase II subunit alpha [EC:2.7.11.1]			PS50011	PROTEIN_KINASE_DOM	SSF56112	Protein kinase-like (PK-like)	Belongs to the protein kinase superfamily														PF00069	PTHR24054	KOG0668	2.7.11.1	K03097	GO:0006468;GO:0005524;GO:0004672	AT2G23070.1		Protein kinase superfamily protein	CSK6	CSK6
CRE14.G618550.T1.2_542_1	Cre14.g618550.t1.2		Secretory		YGSAQSLLR	0.9462	0.160393	0.371553	-0.0185	1.82	0.245	-1.58	0.994	0.363	0.938	0.428	FALSE	FALSE	FALSE	FALSE	FALSE	24.4388	24.9509	24.9695	23.1284	24.7064	1534	CRE14.G618550.T1.2	Cre14.g618550.t1.2	S542	14327_1	TRUE	1	Cre14.g618550.t1.2	Cre14.g618550		A0A2K3CXS2				GO:0016020					IPR013320																																					Cre14.g618550.t1.2	Cre14.g618550.t1.2
CRE13.G590650.T1.2_22_1	Cre13.g590650.t1.2		Other		PSNLTSPTGTASK	0.9387	0.160547	0.371734	-0.446	-1.24	2.23	3.47	0.912	0.758	0.52	0.284	FALSE	FALSE	FALSE	FALSE	FALSE	28.0927	28.2275	28.6738	29.4709	25.9983	501	CRE13.G590650.T1.2	Cre13.g590650.t1.2	S22	13979_1	TRUE	1	Cre13.g590650.t1.2	Cre13.g590650		A0A2K3D123	DUF1421 domain-containing protein				AT5G14540;AT3G01560;AT4G28300				IPR010820		PF07223	DUF1421																									PF07223	PTHR31805		2.7.11.1			AT3G01560.1		Protein of unknown function (DUF1421)	Cre13.g590650.t1.2	Cre13.g590650.t1.2
FAP190_421_1	Cre01.g004550.t1.2	FAP190	Other	Flagellar Associated Protein 190	VSLVASASQSSVAAPRPR	0.4673	0.161117	0.371818	0.466	-1.06	-1.48	-0.423	0.826	0.638	0.467	0.881	FALSE	FALSE	FALSE	FALSE	FALSE	21.2182	20.6994	20.2332	21.7586	22.1818	3841	FAP190	FAP190	S421	173_1	TRUE	7	Cre01.g004550.t1.2|FAP190_Flagellar Associated Protein 190 GN=FAP190	Cre01.g004550	Flagellar Associated Protein, found in the flagellar proteome; null-allele mutant was isolated (PMID 29743196)	A0A2K3E531	SAM domain-containing protein	GO:0034128;GO:0048678	GO:0003953;GO:0035591				GO:0005515	protein binding	IPR001660;IPR013761		PF00536	SAM_1							PS50105	SAM_DOMAIN	SSF47769	SAM/Pointed domain															PF00536	PTHR22998		2.7.12.1;2.7.10.2		GO:0005515				FAP190	FAP190
CRE02.G117050.T1.1_194_1	Cre02.g117050.t1.1		Other	Protein tyrosine kinase	SIGDLTAFTAASGGGAGSGVDPGSLPPVK	0.8527	0.161134	0.371818	-2.22	-0.268	2.2	2.47	0.539	0.97	0.619	0.579	FALSE	FALSE	FALSE	FALSE	FALSE	22.8584	22.787	25.0083	23.0546	20.584	2511	CRE02.G117050.T1.1	Cre02.g117050.t1.1	T194	2344_1	TRUE	9	Cre02.g117050.t1.1	Cre02.g117050	A protein kinase that has FhlA domain (GAF domain) which is a possible chromatin binding domain); null-allele mutant was isolated (PMID 29743196)	A0A2K3E3D1	Protein kinase domain-containing protein		GO:0004674;GO:0005524		AT1G67890;AT3G06640;AT3G06630;AT3G06620;AT5G49470		GO:0004674;GO:0006468;GO:0004672;GO:0005524	protein kinase activity;protein serine/threonine kinase activity;ATP binding;protein phosphorylation	IPR002290;IPR001245;IPR029016;IPR011009;IPR000719	GAF domain-like	PF07714;PF00069	Pkinase_Tyr;Pkinase	KOG1187	Serine/threonine protein kinase					PS50011	PROTEIN_KINASE_DOM	SSF55781;SSF56112	GAF domain-like;Protein kinase-like (PK-like)															PF00069;PF07714	PTHR23257	KOG1187	2.7.11.25		GO:0006468;GO:0005524;GO:0004672	AT1G18160.1		Protein kinase superfamily protein	Cre02.g117050.t1.1	Cre02.g117050.t1.1
CRE03.G148350.T1.2_302_1	Cre03.g148350.t1.2		Chloroplast		SDSSSGPAALGSGDDRLQLDRDPDLVTR	0.9435	0.161195	0.371818	0.652	-0.356	-0.504	-0.148	0.525	0.807	0.705	0.938	FALSE	FALSE	FALSE	FALSE	FALSE	25.2219	25.1697	24.518	25.526	25.6737	1207	CRE03.G148350.T1.2	Cre03.g148350.t1.2	S302	2856_1	FALSE	0	Cre03.g148350.t1.2	Cre03.g148350		A0A2K3DVI6				GO:0016020	AT5G41960																																	PTHR36804					AT5G41960.1			Cre03.g148350.t1.2	Cre03.g148350.t1.2
CRE06.G278104.T1.1_156_1	Cre06.g278104.t1.1		Chloroplast		FAQQLAIAMANRPPTERPYGSTAR	0.8036	0.160829	0.371818	4.99	1.8	1.21	-0.596	0.205	0.756	0.858	0.94	FALSE	FALSE	FALSE	FALSE	FALSE	34.8261	36.8259	31.8363	35.0231	35.6192	49	CRE06.G278104.T1.1	Cre06.g278104.t1.1	T156	5862_1	TRUE	1	Cre06.g278104.t1.1	Cre06.g278104		A0A2K3DNW8				GO:0016020			GO:0005515	protein binding	IPR011990																																					Cre06.g278104.t1.1	Cre06.g278104.t1.1
CRE10.G430850.T1.2_279_1	Cre10.g430850.t1.2		Other		RGSNAAAAAAAAQEK	1	0.16114	0.371818	0.199	-0.227	-0.561	-0.334	0.786	0.805	0.435	0.692	FALSE	FALSE	FALSE	FALSE	FALSE	24.9634	24.8161	24.6175	25.043	25.3771	1307	CRE10.G430850.T1.2	Cre10.g430850.t1.2	S279	9994_1	FALSE	0	Cre10.g430850.t1.2	Cre10.g430850		A0A2K3D9V7																																														Cre10.g430850.t1.2	Cre10.g430850.t1.2
CRE11.G474950_4532.1_28_2	Cre11.g474950_4532.1		Other		QASVSSKDGAVKPNAIAK	0.7536	0.160913	0.371818	1.61	2.95	0.966	-1.98	0.511	0.288	0.78	0.492	FALSE	FALSE	FALSE	FALSE	FALSE	22.1171	23.4976	21.89	20.5497	22.5312	3055	CRE11.G474950_4532.1	Cre11.g474950_4532.1	S28	11343_2	TRUE	6	Cre11.g474950_4532.1	Cre11.g474950		A0A2K3D896				GO:0016020																																										Cre11.g474950_4532.1	Cre11.g474950_4532.1
CRE19.G750997.T1.1_14_1	Cre19.g750997.t1.1		Other		VEDIFASESSVR	0.4682	0.160719	0.371818	2.35	1.29	1.97	0.688	0.216	0.618	0.38	0.818	FALSE	FALSE	FALSE	FALSE	FALSE	20.9191	22.3229	19.9695	21.0361	20.3481	4064	CRE19.G750997.T1.1	Cre19.g750997.t1.1	S14	17291_1	TRUE	11	Cre19.g750997.t1.1|EGGNOG: MAP kinase kinase kinase activity	Cre19.g750997									GO:0006468;GO:0004672;GO:0005524	protein kinase activity;ATP binding;protein phosphorylation	IPR000719;IPR001245;IPR011009		PF07714	Pkinase_Tyr							PS50011	PROTEIN_KINASE_DOM	SSF56112	Protein kinase-like (PK-like)	MAP kinase kinase kinase activity														PF07714	PTHR23257		2.7.11.1		GO:0006468;GO:0004672	AT2G31010.1		Protein kinase superfamily protein	Cre19.g750997.t1.1	Cre19.g750997.t1.1
RPS3_266_1	CreCp.g802310_4532.1	rps3	Chloroplast	30S ribosomal protein S3	SGSNLRDNLAPVK	0.7309	0.160928	0.371818	1.66	-2.89	-1.11	1.78	0.683	0.537	0.85	0.726	FALSE	FALSE	FALSE	FALSE	FALSE	14.633	14.0468	12.3909	16.9375	15.1569	4805	RPS3	rps3	S266	17415_1	TRUE	7	CreCp.g802310_4532.1|rps3_30S ribosomal protein S3 GN=rps3	CreCp.g802310		A0A218N8I0		GO:0006412	GO:0003723;GO:0003735	GO:0009507;GO:0022627			GO:0003723;GO:0015935;GO:0003735;GO:0005840;GO:0006412	translation;ribosome;small ribosomal subunit;RNA binding;structural constituent of ribosome	IPR009019;IPR005704;IPR001351	Ribosomal protein S3, C-terminal;Ribosomal protein S3, bacterial;K homology domain, prokaryotic type	PF00189	Ribosomal_S3_C									SSF54814;SSF54821	Prokaryotic type KH domain (KH-domain type II);Ribosomal protein S3 C-terminal domain	RNA binding														PF00189	PTHR11760 PTHR11760:SF19				GO:0003723 GO:0003735 GO:0005840 GO:0006412 GO:0015935				rps3	rps3
CRE09.G403600.T1.1_983_1	Cre09.g403600.t1.1		Secretory		STTAGHGHEEGVPYEQMPR	0.8337	0.161343	0.371984	0.276	-0.935	-0.936	-0.00161	0.857	0.543	0.526	1	FALSE	FALSE	FALSE	FALSE	FALSE	21.5524	21.1538	20.8774	22.0885	22.0901	3518	CRE09.G403600.T1.1	Cre09.g403600.t1.1	T983	9564_1	TRUE	7	Cre09.g403600.t1.1	Cre09.g403600		A0A2K3DCM9				GO:0016020																																				2.7.11.1						Cre09.g403600.t1.1	Cre09.g403600.t1.1
CRE01.G051450.T1.1_23_1	Cre01.g051450.t1.1		Other		ANDAFVAAASSDDEGGR	0.5	0.161432	0.372012	-1.51	-0.78	-0.176	0.604	0.23	0.647	0.942	0.744	FALSE	FALSE	FALSE	FALSE	FALSE	21.1331	20.5169	22.0253	21.2969	20.6934	3907	CRE01.G051450.T1.1	Cre01.g051450.t1.1	S23	1109_1	TRUE	11	Cre01.g051450.t1.1	Cre01.g051450		A8HNG7				GO:0005634			GO:0005515	protein binding	IPR025718;IPR024145;IPR012336	Histone deacetylase complex subunit SAP30/SAP30-like;Histone deacetylase complex subunit SAP30, Sin3 binding domain	PF13867	SAP30_Sin3_bdg																									PF13867	PTHR13286				GO:0005515	AT1G75060.1			Cre01.g051450.t1.1	Cre01.g051450.t1.1
CYP97A3_71_1	Cre02.g142266.t1.1	CYP97A3	Chloroplast		IQSGEFTDSGSTK	0.935	0.161535	0.372074	0.606	-0.425	0.765	1.19	0.587	0.777	0.558	0.329	FALSE	FALSE	FALSE	FALSE	FALSE	29.8144	30.0507	29.445	30.4756	29.2862	296	CYP97A3	CYP97A3	S71	2472_1	FALSE	0	Cre02.g142266.t1.1	Cre02.g142266		A5YU14		GO:0016123	GO:0005506;GO:0010291;GO:0016705;GO:0020037		AT1G31800	CYP97A3	GO:0016705;GO:0009055;GO:0005506;GO:0055114;GO:0004497;GO:0020037	monooxygenase activity;iron ion binding;heme binding;oxidation-reduction process;electron carrier activity;oxidoreductase activity, acting on paired donors, with incorporation or reduction of molecular oxygen	IPR001128;IPR002402;IPR002401;IPR002403		PF00067	p450	KOG0157	Cytochrome P450 CYP4/CYP19/CYP26 subfamilies	K15747	beta-ring hydroxylase [EC:1.14.-.-]					SSF48264	Cytochrome P450															PF00067	PTHR24291;PTHR24291:SF54	KOG0157		K15747	GO:0055114;GO:0020037;GO:0016705;GO:0005506	AT1G31800.1	CYP97A3;LUT5	cytochrome P450, family 97, subfamily A, polypeptide 3	CYP97A3	CYP97A3
FAP39_1149_1	Cre02.g145100.t1.1	FAP39	Secretory	Flagellar Associated Protein 39	IGSAGRPASPR	0.9366	0.161911	0.372234	0.103	1.3	0.572	-0.729	0.952	0.327	0.707	0.628	FALSE	FALSE	FALSE	FALSE	FALSE	24.308	24.802	24.6994	23.5008	24.2297	1613	FAP39	FAP39	S1149	2542_1	TRUE	1	Cre02.g145100.t1.1|FAP39_Flagellar Associated Protein 39 GN=FAP39	Cre02.g145100	P-type ATPase/cation transporter, found in the flagellar proteome; similar to Ca2+ transporting ATPase; related to cation transporting ATPase; plasma membrane calcium-transporting ATPase 3 (PMCA3) (Plasma membrane calcium pump isoform 3). Po	A0A2K3E3U6	Calcium-transporting ATPase		GO:0005388;GO:0005524;GO:0016887	GO:0005886;GO:0043231	AT4G29900;AT2G41560;AT5G57110;AT3G22910;AT1G27770;AT3G63380;AT3G21180;AT2G22950;AT4G37640;AT3G57330	ACA10;ACA4;ACA8;ACA1;ACA9;ACA7;ACA2;ACA11	GO:0046872;GO:0070588;GO:0005524;GO:0005388;GO:0006812;GO:0006754;GO:0016020;GO:0000166;GO:0015662;GO:0016021	cation transport;ATP binding;membrane;metal ion binding;ATP biosynthetic process;integral component of membrane;calcium-transporting ATPase activity;nucleotide binding;calcium ion transmembrane transport;ATPase activity, coupled to transmembrane movement of ions, phosphorylative mechanism	IPR001757;IPR023214;IPR023299;IPR006408;IPR004014;IPR008250;IPR000695;IPR023298;IPR006068		PF12710;PF00690;PF00689;PF00122	E1-E2_ATPase;Cation_ATPase_C;HAD;Cation_ATPase_N									SSF81660;SSF56784;SSF81653	Calcium ATPase, transduction domain A;Metal cation-transporting ATPase, ATP-binding domain N;HAD-like	This magnesium-dependent enzyme catalyzes the hydrolysis of ATP coupled with the transport of calcium			3.6.3.8	ko:K01537					ko00000;ko01000	3.A.3.2			Cation_ATPase_C;Cation_ATPase_N;E1-E2_ATPase;Hydrolase;Hydrolase_3	PF00690;PF12710;PF00689;PF00122	PTHR24093;PTHR24093:SF339		3.6.3.8		GO:0046872;GO:0000166	AT4G29900.1	ACA10;ATACA10;CIF1	autoinhibited Ca(2+)-ATPase 10	FAP39	FAP39
POLD3_213_1	Cre03.g202250.t1.2	POLD3	Other		SAPAGTAAPAAAGPSGSSPPK	0.4914	0.161694	0.372234	-1.06	-0.21	0.296	0.506	0.333	0.912	0.875	0.75	FALSE	FALSE	FALSE	FALSE	FALSE	20.6562	20.4115	21.4763	20.6216	20.1154	4209	POLD3	POLD3	S213	4025_1	TRUE	11	Cre03.g202250.t1.2	Cre03.g202250	null-allele mutant was isolated (PMID 29743196)	A0A2K3DZA6	DNA polymerase delta subunit 3	GO:0006271;GO:0006297;GO:1904161		GO:0043625	AT1G78650	POLD3	GO:0006260;GO:0005634	DNA replication;nucleus	IPR019038		PF09507	CDC27																									PF09507	PTHR17598				GO:0006260;GO:0005634	AT1G78650.1	POLD3	DNA-directed DNA polymerases	POLD3	POLD3
FAP253_160_2	Cre12.g502000.t1.2	FAP253	Other	Flagellar Associated Protein 253	PASARPTSARPGSAAPR	0.603	0.161868	0.372234	1.71	1.45	1.53	0.0812	0.241	0.433	0.372	0.979	FALSE	FALSE	FALSE	FALSE	FALSE	23.4749	24.6489	22.9398	23.196	23.1148	2085	FAP253	FAP253	T160	11927_2	TRUE	3	Cre12.g502000.t1.2|FAP253_Flagellar Associated Protein 253 GN=FAP253	Cre12.g502000	Flagellar Associated Protein, found in the flagellar proteome	A0A2K3D359							GO:0005515	protein binding	IPR000048										PS50096	IQ																		PTHR21074;PTHR21074:SF0								FAP253	FAP253
CRE12.G530850.T1.1_245_1	Cre12.g530850.t1.1		Chloroplast		AASSMDLDNPEEAAAAALAANSR	0.4928	0.16184	0.372234	1.62	0.505	0.776	0.271	0.194	0.787	0.649	0.905	FALSE	FALSE	FALSE	FALSE	FALSE	25.2279	25.953	24.3337	25.4482	25.1769	1202	CRE12.G530850.T1.1	Cre12.g530850.t1.1	S245	12708_1	FALSE	0	Cre12.g530850.t1.1	Cre12.g530850		A0A2K3D4T2							GO:0050660;GO:0003824;GO:0055114	flavin adenine dinucleotide binding;catalytic activity;oxidation-reduction process	IPR016167																																					Cre12.g530850.t1.1	Cre12.g530850.t1.1
RCA1_400_1	Cre04.g229300.t1.1	RCA1	Chloroplast	rubisco activase	VQLADAYLSGAELAGHGGSSLPEAYSR	0.8682	0.162096	0.372308	6.83	0.446	7.63	7.18	0.377	0.982	0.39	0.439	FALSE	FALSE	FALSE	FALSE	FALSE	22.4577	26.1847	19.3503	25.7387	18.557	2803	RCA1	RCA1	S400	4587_1	TRUE	4	Cre04.g229300.t1.1|RCA1_rubisco activase GN=RCA1	Cre04.g229300	RubisCO activase, chloroplast precursor; required for optimal photosynthesis in a low CO2 atmosphere [PMID: 16667924; independent cDNA sequence: M62962].	Q6SA05		GO:0009409;GO:0009416;GO:0009753;GO:0010150	GO:0003729;GO:0005524;GO:0016887;GO:0043531;GO:0046863	GO:0009570;GO:0010319	AT2G39730	RCA	GO:0005524	ATP binding	IPR003959;IPR027417	P-loop containing nucleoside triphosphate hydrolase	PF00004	AAA	KOG0651	26S proteasome regulatory complex, ATPase RPT4							SSF52540	P-loop containing nucleoside triphosphate hydrolases															PF00004	PTHR32429;PTHR32429:SF8	KOG0651			GO:0005524	AT2G39730.2	RCA	rubisco activase	RCA1	RCA1
CRE06.G263250.T1.1_269_1	Cre06.g263250.t1.1		Other		AAVADATGAASSAAADAR	0.9027	0.162073	0.372308	-3.19	-5.13	2.78	7.91	0.666	0.545	0.776	0.299	FALSE	FALSE	FALSE	FALSE	FALSE	13.6401	12.2533	15.4444	17.3863	9.4764	4827	CRE06.G263250.T1.1	Cre06.g263250.t1.1	S269	5542_1	TRUE	10	Cre06.g263250.t1.1	Cre06.g263250		A0A2K3DMT2																					SSF63829	Calcium-dependent phosphotriesterase																								Cre06.g263250.t1.1	Cre06.g263250.t1.1
CGLD10_362_1	Cre06.g273050.t1.2	CGLD10	Chloroplast	Conserved in the Green Lineage and Diatoms	GVVFDPAGLSAAAAAASSDEDPGASSAFDALGPASVSVVR	0.8444	0.162184	0.372334	-0.977	-0.843	-0.171	0.672	0.278	0.468	0.917	0.571	FALSE	FALSE	FALSE	FALSE	FALSE	35.0435	34.5457	35.5229	35.389	34.7165	42	CGLD10	CGLD10	S362	5783_1	FALSE	0	Cre06.g273050.t1.2|CGLD10_Conserved in the Green Lineage and Diatoms GN=CGLD10	Cre06.g273050	related to SET domain transcriptional regulators	A8HVN7					AT1G26761				IPR023296;IPR011040												SSF75005	Arabinanase/levansucrase/invertase																PTHR35279;PTHR35279:SF1					AT1G26761.1		Arabinanase/levansucrase/invertase	CGLD10	CGLD10
CRE03.G158050.T1.1_1209_1	Cre03.g158050.t1.1		Chloroplast	Phosphoprotein phosphatase 2C-related	AALAALQQSAAELGLSPGAIQEQAAK	0.6294	0.162539	0.372446	-1.73	-1.73	1.39	3.12	0.574	0.647	0.726	0.356	FALSE	FALSE	FALSE	FALSE	FALSE	25.1223	24.6051	26.3314	26.3358	23.217	1252	CRE03.G158050.T1.1	Cre03.g158050.t1.1	S1209	3079_1	TRUE	3	Cre03.g158050.t1.1	Cre03.g158050		A0A2K3DW70			GO:0004722;GO:2001070		AT4G33500		GO:0003824;GO:2001070;GO:0030246;GO:0005975	carbohydrate binding;starch binding;catalytic activity;carbohydrate metabolic process	IPR001932;IPR013784;IPR002044		PF07228;PF00686	SpoIIE;CBM_20							PS51166	CBM20	SSF49452	Starch-binding domain-like															PF07228;PF00686	PTHR12320;PTHR12320:SF7		3.1.3.16		GO:0003824;GO:2001070	AT2G30170.1		Protein phosphatase 2C family protein	Cre03.g158050.t1.1	Cre03.g158050.t1.1
CRE06.G274550.T1.1_772_2	Cre06.g274550.t1.1		Other		TSAGSNVGPPSAALLKPTKPITPK	0.637	0.16252	0.372446	0.838	-2.68	1.57	4.25	0.854	0.555	0.756	0.295	FALSE	FALSE	FALSE	FALSE	FALSE	28.7673	28.6994	27.8615	31.3781	27.1303	396	CRE06.G274550.T1.1	Cre06.g274550.t1.1	S772	5824_2	TRUE	1	Cre06.g274550.t1.1	Cre06.g274550		A0A2K3DNJ6	Protein kinase domain-containing protein		GO:0004674;GO:0005524				GO:0004674;GO:0006468;GO:0004672;GO:0005524	protein kinase activity;protein serine/threonine kinase activity;ATP binding;protein phosphorylation	IPR002290;IPR001245;IPR029016;IPR011009;IPR000719	GAF domain-like	PF07714	Pkinase_Tyr							PS50011	PROTEIN_KINASE_DOM	SSF55781;SSF56112	GAF domain-like;Protein kinase-like (PK-like)															PF07714	PTHR23257		2.7.12.1		GO:0006468;GO:0004672	AT2G40860.1		protein kinase family protein / protein phosphatase 2C ( PP2C) family protein	Cre06.g274550.t1.1	Cre06.g274550.t1.1
CHLH2_77_1	Cre11.g477625.t1.1	CHLH2	Secretory	Magnesium chelatase subunit H	FVATLETEEDEDALIEPAQLR	0.927	0.162537	0.372446	-0.871	-2.32	-3.04	-0.723	0.779	0.489	0.294	0.861	FALSE	FALSE	FALSE	FALSE	FALSE	21.4114	19.8519	20.7232	22.1737	22.8967	3666	CHLH2	CHLH2	T77	11425_1	TRUE	8	Cre11.g477625.t1.1|CHLH2_Magnesium chelatase subunit H GN=CHLH2	Cre11.g477625	(COBN); Putative Magnesium chelatase H subunit; higher similarity to bacterial and cyanobacterial BchH proteins than plant ChlH orthologues; Possible magnesium protoporphyrin or protoporphyrin binding protein [PMID: 1146986	A0A2K3D8F4	Magnesium chelatase	GO:0015979;GO:0015995	GO:0005524;GO:0016851				GO:0009058;GO:0016851	magnesium chelatase activity;biosynthetic process	IPR003672;IPR022571		PF11965;PF02514	CobN-Mg_chel;DUF3479			K03403	magnesium chelatase subunit H [EC:6.6.1.1]	PWY-7159;CHLOROPHYLL-SYN	3,8-divinyl-chlorophyllide <i>a</i> biosynthesis III (aerobic, light independent);3,8-divinyl-chlorophyllide <i>a</i> biosynthesis I (aerobic, light-dependent)																			PF11965;PF02514	PTHR23304;PTHR23304:SF109		6.6.1.1	K03403	GO:0016851;GO:0009058	AT5G13630.1	ABAR;CCH;CCH1;CHLH;GUN5	magnesium-chelatase subunit chlH, chloroplast, putative / Mg-protoporphyrin IX chelatase, putative (CHLH)	CHLH2	CHLH2
CRE12.G544400.T1.2_829_1	Cre12.g544400.t1.2		Other	Serine/threonine protein kinase	ASAIGLYATAASASAPASAAATAVR	0.853	0.16236	0.372446	2.4	2.23	4.12	1.89	0.471	0.598	0.236	0.66	FALSE	FALSE	FALSE	FALSE	FALSE	21.6391	23.8278	21.4233	21.5994	19.706	3444	CRE12.G544400.T1.2	Cre12.g544400.t1.2	S829	12988_1	TRUE	11	Cre12.g544400.t1.2	Cre12.g544400		A0A2K3D6M8	Protein kinase domain-containing protein		GO:0004674;GO:0005524	GO:0005737			GO:0006468;GO:0004713;GO:0004672;GO:0005524	protein kinase activity;ATP binding;protein tyrosine kinase activity;protein phosphorylation	IPR001245;IPR027916;IPR011009;IPR000719;IPR020635	Protein kinase-like domain, Apicomplexa	PF14531	Kinase-like	KOG0581;KOG0198	MEKK and related serine/threonine protein kinases;Mitogen-activated protein kinase kinase (MAP2K)	K08838	serine/threonine-protein kinase 24/25/MST4 [EC:2.7.11.1]			PS50011	PROTEIN_KINASE_DOM	SSF56112	Protein kinase-like (PK-like)															PF14531	PTHR24361;PTHR24361:SF25	KOG0198;KOG0581	2.7.11.1	K08838		AT1G53165.1	ATMAP4K ALPHA1	Protein kinase superfamily protein	Cre12.g544400.t1.2	Cre12.g544400.t1.2
CRE01.G040100.T1.2_396_1	Cre01.g040100.t1.2		Other		LPGAGGVSGSSPPPGAR	0.668	0.163139	0.373026	1.9	-1.03	-2.47	-1.44	0.62	0.85	0.577	0.78	FALSE	FALSE	FALSE	FALSE	FALSE	23.6964	23.2973	21.4009	24.3242	25.7631	1953	CRE01.G040100.T1.2	Cre01.g040100.t1.2	S396	909_1	TRUE	6	Cre01.g040100.t1.2	Cre01.g040100		A0A2K3E7B4	R3H-assoc domain-containing protein		GO:0003676				GO:0003676	nucleic acid binding	IPR001374;IPR025952	R3H-associated N-terminal domain	PF13902	R3H-assoc									SSF82708	R3H domain															PF13902						AT1G03250.1			Cre01.g040100.t1.2	Cre01.g040100.t1.2
FAP26_1825_1	Cre04.g215250.t1.1	FAP26	Other	Ankyrin Repeat Flagellar Associated Protein 26	VLGKLPSGAAR	1	0.163094	0.373026	0.0465	-1.67	-0.903	0.771	0.984	0.376	0.666	0.724	FALSE	FALSE	FALSE	FALSE	FALSE	20.9271	20.2945	20.2481	21.9683	21.1976	4058	FAP26	FAP26	S1825	4251_1	TRUE	9	Cre04.g215250.t1.1|FAP26_Ankyrin Repeat Flagellar Associated Protein 26 GN=FAP26	Cre04.g215250	May contain additional coding sequence in exonic N-island PMID: 27175017	A0A2K3DTS5							GO:0005515	protein binding	IPR002110;IPR020683		PF12796	Ank_2							PS50088;PS50297	ANK_REP_REGION;ANK_REPEAT																	PF12796	PTHR24198								FAP26	FAP26
CRE04.G225000.T1.1_2717_2	Cre04.g225000.t1.1		Other		WGLPAGGHSSAPGSPKPTR	0.6485	0.163328	0.373026	-0.0291	-1.4	-1.66	-0.26	0.991	0.51	0.39	0.935	FALSE	FALSE	FALSE	FALSE	FALSE	20.6522	19.8781	19.9072	21.2816	21.542	4212	CRE04.G225000.T1.1	Cre04.g225000.t1.1	S2717	4499_2	TRUE	12	Cre04.g225000.t1.1	Cre04.g225000		A0A2K3DUI2			GO:0046872	GO:0005634			GO:0004879;GO:0003677;GO:0005634;GO:0006355	regulation of transcription, DNA-templated;DNA binding;RNA polymerase II transcription factor activity, ligand-activated sequence-specific DNA binding;nucleus	IPR003072																																					Cre04.g225000.t1.1	Cre04.g225000.t1.1
RHP1_13_2	Cre06.g284100.t1.2	RHP1	Secretory	Rhesus protein, CO2-responsive	IPASVSGHGTQSR	0.9288	0.163135	0.373026	-4.24	1.26	-4.78	-6.04	0.478	0.897	0.489	0.373	FALSE	FALSE	FALSE	FALSE	FALSE	27.0315	25.0913	29.3301	23.8305	29.8742	695	RHP1	RHP1	S13	6357_2	TRUE	1	Cre06.g284100.t1.2|RHP1_Rhesus protein, CO2-responsive GN=RHP1	Cre06.g284100	RH50-like protein; elevated expression in cells grown in high CO2 (5%) [PMID: 12032358; PMID: 11358367]; necessary for adaptation to high CO2; located in plasma membrane	Q94CJ2		GO:0072488;GO:0097272	GO:0008519	GO:0005886			GO:0015696;GO:0072488;GO:0016020;GO:0008519	ammonium transport;ammonium transmembrane transport;membrane;ammonium transmembrane transporter activity	IPR029020;IPR002229;IPR024041;IPR001905	Ammonium/urea transporter	PF00909	Ammonium_transp	KOG3796	Ammonium transporter RHBG	K06580	ammonium transporter Rh					SSF111352	Ammonium transporter															PF00909	PTHR11730;PTHR11730:SF60	KOG3796		K06580	GO:0016020;GO:0015696;GO:0008519;GO:0072488	AT3G24300.1	AMT1;3;ATAMT1;3	ammonium transporter 1;3	RHP1	RHP1
CRE09.G410350.T1.1_690_1	Cre09.g410350.t1.1		Chloroplast		VAGAGDQGGGGAAVGGDSDTGEEGPLGAWAEAGPVSVSPPRPR	0.9194	0.162901	0.373026	-1.25	-3.91	-2.38	1.53	0.728	0.299	0.547	0.732	FALSE	FALSE	FALSE	FALSE	FALSE	22.1089	20.2238	21.4716	24.1375	22.6028	3063	CRE09.G410350.T1.1	Cre09.g410350.t1.1	S690	9678_1	TRUE	10	Cre09.g410350.t1.1	Cre09.g410350		A0A2K3DFJ8																																														Cre09.g410350.t1.1	Cre09.g410350.t1.1
PF6_1567_1	Cre10.g434400.t1.2	PF6	Other	Flagellar central pair-associated protein	RPSLMDPDAGSDAEDEYGNSR	0.952	0.163245	0.373026	-3.37	1.76	-2.33	-4.09	0.462	0.783	0.698	0.439	FALSE	FALSE	FALSE	FALSE	FALSE	21.6387	20.655	24.0264	18.891	22.9823	3445	PF6	PF6	S1567	10105_1	TRUE	6	Cre10.g434400.t1.2|PF6_Flagellar central pair-associated protein GN=PF6	Cre10.g434400	Together with C1a-86, C1a-34, C1a-32, C1a-18, and calmodulin, forms the central pair projection C1a; may play a role in modulating both inner and outer dynein arm activity	Q9ATK5		GO:1904158		GO:1990716					IPR008962;IPR026173	Sperm-associated antigen 17	PF14874	PapD-like			K19090	CRISPR-associated protein Cas5t																					PF14874	PTHR21963			K19090					PF6	PF6
SMU2_520_1	Cre16.g688750.t1.2	SMU2	Other		AVLGEADGEDDAYAEYYPGMAGYAGALADSDDEGDKAGTADMDSK	0.8264	0.163326	0.373026	-1.23	-0.365	-1.6	-1.23	0.388	0.868	0.307	0.476	FALSE	FALSE	FALSE	FALSE	FALSE	21.3539	20.5563	21.7858	20.9209	22.1528	3719	SMU2	SMU2	Y520	15876_1	TRUE	9	Cre16.g688750.t1.2	Cre16.g688750		A0A2K3CU50		GO:0000398		GO:0005634	AT2G26460	SMU2	GO:0005634	nucleus	IPR012916;IPR012492		PF07807;PF07808	RED_N;RED_C	KOG2498	IK cytokine down-regulator of HLA class II	K13109	IK cytokine																					PF07807;PF07808	PTHR12765;PTHR12765:SF5	KOG2498		K13109	GO:0005634	AT2G26460.1	SMU2	RED family protein	SMU2	SMU2
CRE15.G634750.T1.1_284_1	Cre15.g634750.t1.1		Other		RSLDLGAEAGAGGGGGQQQQK	1	0.163707	0.373715	-0.969	0.343	-0.844	-1.19	0.442	0.854	0.585	0.412	FALSE	FALSE	FALSE	FALSE	FALSE	22.7246	22.3571	23.326	22.0141	23.2013	2623	CRE15.G634750.T1.1	Cre15.g634750.t1.1	S284	14605_1	TRUE	2	Cre15.g634750.t1.1|EGGNOG: PDDEXK-like family of unknown function	Cre15.g634750		A0A2K3CWC7									IPR006502		PF04720	DUF506											PDDEXK-like family of unknown function														PF04720	PTHR31579					AT1G62420.1		Protein of unknown function (DUF506)	Cre15.g634750.t1.1	Cre15.g634750.t1.1
CRE02.G084750.T1.1_753_1	Cre02.g084750.t1.1		Other		GPPAAGGAPAAAAALTPTGSGGR	0.948	0.163892	0.373845	1.67	-0.424	-0.029	0.395	0.344	0.885	0.993	0.896	FALSE	FALSE	FALSE	FALSE	FALSE	22.7484	23.0523	21.3844	23.4758	23.0813	2602	CRE02.G084750.T1.1	Cre02.g084750.t1.1	T753	1568_1	TRUE	3	Cre02.g084750.t1.1	Cre02.g084750		A0A2K3E0V2	RRM domain-containing protein		GO:0003729	GO:0005634;GO:0005737;GO:1990904			GO:0003676;GO:0000166	nucleic acid binding;nucleotide binding	IPR000504;IPR012677		PF00076	RRM_1	KOG0105;KOG4208;KOG0106;KOG4212	Alternative splicing factor SRp55/B52/SRp75 (RRM superfamily);Alternative splicing factor ASF/SF2 (RRM superfamily);Nucleolar RNA-binding protein NIFK;RNA-binding protein hnRNP-M					PS50102	RRM	SSF54928	RNA-binding domain, RBD															PF00076	PTHR24012;PTHR24012:SF497	KOG4208;KOG4212;KOG0106;KOG0105			GO:0003676	AT3G13224.2		RNA-binding (RRM/RBD/RNP motifs) family protein	Cre02.g084750.t1.1	Cre02.g084750.t1.1
FAP86_278_1	Cre08.g375050.t1.2	FAP86	Other	Flagellar Associated Protein 86	SPAQQAATASFAGLPR	0.492	0.163917	0.373845	2.39	2.74	1.88	-0.855	0.295	0.321	0.505	0.81	FALSE	FALSE	FALSE	FALSE	FALSE	18.4581	20.2108	17.8183	17.4741	18.3291	4569	FAP86	FAP86	T278	8461_1	TRUE	12	Cre08.g375050.t1.2|FAP86_Flagellar Associated Protein 86 GN=FAP86	Cre08.g375050	Flagellar Associated Protein, found in the flagellar proteome [PMID: 15998802]	A8IZF3																																														FAP86	FAP86
CRE05.G241900.T1.1_385_1	Cre05.g241900.t1.1		Other		GAASNRSDEYGGGGSYNQPAAGLNK	0.8146	0.164569	0.374454	0.405	1.94	-0.864	-2.81	0.895	0.5	0.8	0.276	FALSE	FALSE	FALSE	FALSE	FALSE	21.5448	21.916	21.5113	19.9722	22.7798	3528	CRE05.G241900.T1.1	Cre05.g241900.t1.1	S385	4894_1	TRUE	10	Cre05.g241900.t1.1	Cre05.g241900		A0A2K3DSJ4																																														Cre05.g241900.t1.1	Cre05.g241900.t1.1
CRE09.G402775.T1.1_521_1	Cre09.g402775.t1.1		Other		ASMLASAPSPLEGGSPLPEDGSVAGGSAGGPSTSNGSPVAAAAAAASAAR	0.632	0.164501	0.374454	4.87	-1.53	2.33	3.85	0.362	0.852	0.762	0.577	FALSE	FALSE	FALSE	FALSE	FALSE	19.8633	21.279	16.4138	22.8064	18.9538	4425	CRE09.G402775.T1.1	Cre09.g402775.t1.1	S521	9447_1	TRUE	7	Cre09.g402775.t1.1	Cre09.g402775		A0A2K3DF66	SPX domain-containing protein			GO:0005774					IPR004331;IPR023577;IPR018966;IPR003807		PF03105;PF09359;PF02656	VTC;DUF202;SPX	KOG1161	Protein involved in vacuolar polyphosphate accumulation, contains SPX domain					PS51382	SPX																	PF02656;PF03105;PF09359	PTHR10783;PTHR10783:SF3	KOG1161				AT4G22990.2		Major Facilitator Superfamily with SPX (SYG1/Pho81/XPR1) domain-containing protein	Cre09.g402775.t1.1	Cre09.g402775.t1.1
CRE09.G402775.T1.1_521_2	Cre09.g402775.t1.1		Other		ASMLASAPSPLEGGSPLPEDGSVAGGSAGGPSTSNGSPVAAAAAAASAAR	0.632	0.16448	0.374454	-3.39	1.63	2.04	0.41	0.49	0.817	0.765	0.967	FALSE	FALSE	FALSE	FALSE	FALSE	18.1166	18.186	21.5751	16.5574	16.1478	4590	CRE09.G402775.T1.1	Cre09.g402775.t1.1	S521	9447_2	TRUE	10	Cre09.g402775.t1.1	Cre09.g402775		A0A2K3DF66	SPX domain-containing protein			GO:0005774					IPR004331;IPR023577;IPR018966;IPR003807		PF03105;PF09359;PF02656	VTC;DUF202;SPX	KOG1161	Protein involved in vacuolar polyphosphate accumulation, contains SPX domain					PS51382	SPX																	PF02656;PF03105;PF09359	PTHR10783;PTHR10783:SF3	KOG1161				AT4G22990.2		Major Facilitator Superfamily with SPX (SYG1/Pho81/XPR1) domain-containing protein	Cre09.g402775.t1.1	Cre09.g402775.t1.1
RPL7_2_1	Cre12.g537800.t1.2	RPL7	Other	Cytosolic 80S ribosomal protein L7	STVVPELLAK	0.5	0.164309	0.374454	1.63	-2.34	-2.03	0.313	0.681	0.618	0.67	0.967	FALSE	FALSE	FALSE	FALSE	FALSE	17.1566	16.4724	14.8439	18.8116	18.4983	4678	RPL7	RPL7	S2	12843_1	TRUE	3	Cre12.g537800.t1.2|RPL7_Cytosolic 80S ribosomal protein L7 GN=RPL7	Cre12.g537800	Cytosolic 60S large ribosomal subunit protein L7	A0A2K3D598		GO:0000463	GO:0003723;GO:0003735	GO:0022625	AT3G13580;AT2G01250;AT2G44120		GO:0015934;GO:0003735;GO:0030528;GO:0005840;GO:0006412	translation;ribosome;large ribosomal subunit;structural constituent of ribosome	IPR012988;IPR005998;IPR016082		PF00327;PF08079	Ribosomal_L30;Ribosomal_L30_N	KOG3184	60S ribosomal protein L7	K02937	large subunit ribosomal protein L7e					SSF55129	Ribosomal protein L30p/L7e															PF00327;PF08079	PTHR11524	KOG3184		K02937		AT2G01250.1		Ribosomal protein L30/L7 family protein	RPL7	RPL7
CRE16.G682750.T1.2_358_2	Cre16.g682750.t1.2		Other		PAASQDAQPASSGVK	0.4844	0.164423	0.374454	1.13	2.34	0.385	-1.96	0.592	0.319	0.912	0.402	FALSE	FALSE	FALSE	FALSE	FALSE	23.4923	24.4574	23.3274	22.1124	24.0719	2072	CRE16.G682750.T1.2	Cre16.g682750.t1.2	S358	15720_2	TRUE	1	Cre16.g682750.t1.2	Cre16.g682750		A0A2K3CUY3				GO:0005847																																										Cre16.g682750.t1.2	Cre16.g682750.t1.2
CRE10.G431950.T1.2_485_1	Cre10.g431950.t1.2		Other		SPSLLGTGLRGEAAAAAAAAAGSGGHAAGAGTAGVGGLNSLADMAGGNSR	0.471	0.164725	0.374634	-6.99	-6.69	-6.01	0.673	0.251	0.384	0.408	0.957	FALSE	FALSE	FALSE	FALSE	FALSE	24.0061	19.0837	26.0721	25.771	25.0978	1779	CRE10.G431950.T1.2	Cre10.g431950.t1.2	S485	10023_1	TRUE	8	Cre10.g431950.t1.2	Cre10.g431950		A0A2K3D9X3	Protein kinase domain-containing protein		GO:0004674;GO:0005524				GO:0050826;GO:0005524;GO:0004672;GO:0042309;GO:0004713;GO:0006468;GO:0050825	ATP binding;response to freezing;protein tyrosine kinase activity;homoiothermy;ice binding;protein kinase activity;protein phosphorylation	IPR000104;IPR000719;IPR001245;IPR020635		PF07714	Pkinase_Tyr	KOG0580	Serine/threonine protein kinase					PS50011	PROTEIN_KINASE_DOM																	PF07714	PTHR23257	KOG0580	2.7.12.1		GO:0006468;GO:0004672	AT3G63260.1	ATMRK1	Protein kinase superfamily protein	Cre10.g431950.t1.2	Cre10.g431950.t1.2
EMB1579_1772_1	Cre06.g283634.t1.1	emb1579	Other		QEPAGEADMDIDASPPPPPPAPAPADADAAPGGAAAK	1	0.164921	0.374805	2.06	0.742	0.0978	-0.645	0.242	0.777	0.978	0.815	FALSE	FALSE	FALSE	FALSE	FALSE	22.6896	23.4135	21.3578	22.6713	23.3158	2649	EMB1579	emb1579	S1772	6325_1	TRUE	3	Cre06.g283634.t1.1	Cre06.g283634		A0A2K3DPT9	EF-hand domain-containing protein	GO:0006355	GO:0005509	GO:0005634	AT2G03150	emb1579	GO:0005509;GO:0006355	regulation of transcription, DNA-templated;calcium ion binding	IPR025954;IPR018249;IPR011992;IPR002048;IPR025224	Cell cycle and apoptosis regulator protein;DBC1/CARP1 catalytically inactive NUDIX hydrolase domain	PF14443	DBC1							PS50222	EF_HAND_2	SSF47473	EF-hand															PF14443	PTHR14304;PTHR14304:SF11				GO:0006355	AT2G03150.1	emb1579	ATP/GTP-binding protein family	emb1579	emb1579
CRE12.G493900_4532.1_155_1	Cre12.g493900_4532.1		Other		APTASPTGPAPASLDAAQR	0.9352	0.164954	0.374805	-1.18	-1.85	-0.575	1.27	0.451	0.307	0.806	0.498	FALSE	FALSE	FALSE	FALSE	FALSE	19.4035	18.5017	19.6847	20.3509	19.0767	4479	CRE12.G493900_4532.1	Cre12.g493900_4532.1	S155	11701_1	TRUE	9	Cre12.g493900_4532.1	Cre12.g493900		A8JDP7																																														Cre12.g493900_4532.1	Cre12.g493900_4532.1
FAP154_813_2	Cre08.g362100.t1.1	FAP154	Other	PAS Sensory Domain Flagellar Associated Protein 154	LISEAEADRPTSADGSRHGAPGSPGGASDGGTTAR	0.8665	0.165323	0.375469	1.67	1.07	1.27	0.198	0.207	0.543	0.42	0.94	FALSE	FALSE	FALSE	FALSE	FALSE	21.6627	22.6628	20.9955	21.5953	21.3972	3425	FAP154	FAP154	S813	8238_2	TRUE	9	Cre08.g362100.t1.1|FAP154_PAS Sensory Domain Flagellar Associated Protein 154 GN=FAP154	Cre08.g362100	Similar to Flagellar Associated Protein FAP154 with PAS sensory domain that was found in the flagellar proteome; null-allele passenger mutation was isolated (PMID 29743196)	A0A2K3DGM5	PAS domain-containing protein		GO:0009881	GO:0016020			GO:0004871;GO:0007165	signal transduction;signal transducer activity	IPR000014										PS50112	PAS	SSF55785	PYP-like sensor domain (PAS domain)	PAS domain													PAS_9		PTHR31600;PTHR31600:SF2								FAP154	FAP154
PYK4_1931_1	Cre03.g144847.t1.1	PYK4	Other	Pyruvate kinase	DNLPAIPAAAKPASNVASLTPSPAPTALPK	0.8448	0.165474	0.375636	-1.64	2.83	-0.0237	-2.86	0.679	0.537	0.996	0.528	FALSE	FALSE	FALSE	FALSE	FALSE	19.2691	19.561	21.2048	16.7261	19.5847	4495	PYK4	PYK4	S1931	2714_1	TRUE	8	Cre03.g144847.t1.1|PYK4_Pyruvate kinase GN=PYK4	Cre03.g144847	Pyruvate kinase (PK) [EC 2.7.1.40]; catalyses the final step in glycolysis, which is the conversion of phosphoenolpyruvate to pyruvate with concomitant phosphorylation of ADP to ATP. (This gene model is one of three possible variants from this genome regi	A0A2K3DV78	Pyruvate kinase	GO:0006096	GO:0000287;GO:0004743;GO:0005524;GO:0016301;GO:0030955	GO:0005737			GO:0030955;GO:0004743;GO:0003824;GO:0000287;GO:0006096	potassium ion binding;catalytic activity;magnesium ion binding;pyruvate kinase activity;glycolytic process	IPR015813;IPR015795;IPR011037;IPR001697;IPR015793;IPR015794		PF02887;PF00224	PK_C;PK	KOG2323	Pyruvate kinase	K00873	pyruvate kinase [EC:2.7.1.40]	PWY-5723;PWY-1042;PWY-5464;ANAGLYCOLYSIS-PWY	glycolysis IV (plant cytosol);Rubisco shunt;glycolysis III (from glucose);superpathway of cytosolic glycolysis (plants), pyruvate dehydrogenase and TCA cycle			SSF52935;SSF51621;SSF50800	Phosphoenolpyruvate/pyruvate domain;PK beta-barrel domain-like;PK C-terminal domain-like															PF02887;PF00224	PTHR11817;PTHR11817:SF3	KOG2323	2.7.1.40	K00873	GO:0030955;GO:0006096;GO:0004743;GO:0000287	AT5G63680.1		Pyruvate kinase family protein	PYK4	PYK4
CRE14.G623150.T1.1_1908_1	Cre14.g623150.t1.1		Other		GARPVYERVSGAAAAAAAGR	0.8142	0.165971	0.376587	-1.49	-0.691	-0.959	-0.268	0.194	0.662	0.506	0.894	FALSE	FALSE	FALSE	FALSE	FALSE	21.331	20.5453	22.0381	21.2364	21.5042	3737	CRE14.G623150.T1.1	Cre14.g623150.t1.1	S1908	14365_1	TRUE	7	Cre14.g623150.t1.1	Cre14.g623150		A0A2K3CY40				GO:0005634					IPR011044												SSF50969	YVTN repeat-like/Quinoprotein amine dehydrogenase																								Cre14.g623150.t1.1	Cre14.g623150.t1.1
CRE09.G395600.T1.1_543_1	Cre09.g395600.t1.1		Chloroplast		VAEPDVLRSAPDTLAEAR	0.9436	0.166104	0.376714	-1.61	-0.411	0.00145	0.412	0.253	0.854	0.999	0.858	FALSE	FALSE	FALSE	FALSE	FALSE	21.016	20.511	22.1218	20.9216	20.5096	3999	CRE09.G395600.T1.1	Cre09.g395600.t1.1	S543	9182_1	TRUE	10	Cre09.g395600.t1.1|EGGNOG: 50S ribosome-binding GTPase	Cre09.g395600		A0A2K3DD73		GO:0042254	GO:0003924;GO:0005525	GO:0005739			GO:0000287;GO:0005525;GO:0003924	GTP binding;GTPase activity;magnesium ion binding	IPR006169;IPR014100;IPR031167;IPR006073;IPR027417	OBG-type guanine nucleotide-binding (G) domain;P-loop containing nucleoside triphosphate hydrolase	PF01018;PF01926	MMR_HSR1;GTP1_OBG	KOG1489	Predicted GTP-binding protein (ODN superfamily)					PS51710		SSF52540;SSF82051	Obg GTP-binding protein N-terminal domain;P-loop containing nucleoside triphosphate hydrolases	50S ribosome-binding GTPase	OBG1												GTP1_OBG;MMR_HSR1	PF01018;PF01926	PTHR11702;PTHR11702:SF3	KOG1489			GO:0005525;GO:0003924;GO:0000287	AT5G18570.1	ATOBGC;CPSAR1;EMB269	GTP1/OBG family protein	Cre09.g395600.t1.1	Cre09.g395600.t1.1
CRE06.G274550.T1.1_549_1	Cre06.g274550.t1.1		Other		HSPSTSALMR	0.8346	0.16646	0.377346	3.82	-3.03	1.99	5.02	0.515	0.69	0.819	0.461	FALSE	FALSE	FALSE	FALSE	FALSE	24.7094	25.4029	21.5831	28.4349	23.4167	1421	CRE06.G274550.T1.1	Cre06.g274550.t1.1	S549	5812_1	TRUE	10	Cre06.g274550.t1.1	Cre06.g274550		A0A2K3DNJ6	Protein kinase domain-containing protein		GO:0004674;GO:0005524				GO:0004674;GO:0006468;GO:0004672;GO:0005524	protein kinase activity;protein serine/threonine kinase activity;ATP binding;protein phosphorylation	IPR002290;IPR001245;IPR029016;IPR011009;IPR000719	GAF domain-like	PF07714	Pkinase_Tyr							PS50011	PROTEIN_KINASE_DOM	SSF55781;SSF56112	GAF domain-like;Protein kinase-like (PK-like)															PF07714	PTHR23257		2.7.12.1		GO:0006468;GO:0004672	AT2G40860.1		protein kinase family protein / protein phosphatase 2C ( PP2C) family protein	Cre06.g274550.t1.1	Cre06.g274550.t1.1
NMD3_355_2	Cre15.g640250.t1.2	NMD3	Secretory		SGSATPAGGAGGGGGGYGQGGGPGGGGGSGR	0.7768	0.166679	0.377667	-1.12	-0.792	-0.0113	0.781	0.291	0.576	0.996	0.579	FALSE	FALSE	FALSE	FALSE	FALSE	20.7497	20.2677	21.3923	21.0596	20.279	4158	NMD3	NMD3	S355	14752_2	TRUE	8	Cre15.g640250.t1.2|EGGNOG: Acts as an adapter for the XPO1 CRM1-mediated export of the 60S ribosomal subunit	Cre15.g640250		A0A2K3CWM0	60S ribosomal export protein NMD3	GO:0000055;GO:0015031	GO:0043023	GO:0005634;GO:0005737	AT2G03820	NMD3			IPR007064		PF04981	NMD3			K07562	nonsense-mediated mRNA decay protein 3							Acts as an adapter for the XPO1 CRM1-mediated export of the 60S ribosomal subunit														PF04981	PTHR12746			K07562		AT2G03820.1		nonsense-mediated mRNA decay NMD3 family protein	NMD3	NMD3
RGD3_240_1	Cre16.g687301.t1.1	RGD3	Other	SNF2-related DNA/RNA helicase	SDSLRGSEPPAPGPGGR	0.7567	0.166798	0.377759	-0.52	0.0453	-0.352	-0.397	0.317	0.967	0.597	0.553	FALSE	FALSE	FALSE	FALSE	FALSE	25.294	25.0873	25.6074	25.0419	25.4394	1178	RGD3	RGD3	S240	15845_1	FALSE	0	Cre16.g687301.t1.1|EGGNOG: SNF2 family N-terminal domain	Cre16.g687301	SNF2-related helicase, ChromDB CHR3425; similar to TBP-associated factor 172	A0A2K3CUN1			GO:0003677;GO:0004386;GO:0005524;GO:0016887;GO:0017025;GO:0140658	GO:0005634	AT3G54280	RGD3	GO:0004386;GO:0003676;GO:0005524;GO:0005515	nucleic acid binding;ATP binding;helicase activity;protein binding	IPR001650;IPR022707;IPR000357;IPR014001;IPR000330;IPR027417	P-loop containing nucleoside triphosphate hydrolase	PF12054;PF00176;PF02985;PF00271	SNF2_N;Helicase_C;HEAT;DUF3535			K15192	TATA-binding protein-associated factor [EC:3.6.4.-]			PS51192;PS51194	HELICASE_CTER;HELICASE_ATP_BIND_1			SNF2 family N-terminal domain														PF00271;PF02985;PF12054;PF00176	PTHR10799;PTHR10799:SF753		3.6.4.12	K15192	GO:0005515;GO:0005524	AT3G54280.1	ATBTAF1;BTAF1;CHA16;CHR16;RGD3	DNA binding;ATP binding;nucleic acid binding;binding;helicases;ATP binding;DNA binding;helicases	RGD3	RGD3
MAPKKK6(AT)_1035_1	Cre01.g016570.t1.1	MAPKKK6(At)	Other		STSSAAVLFGGGVGGGVGDGLAAATR	0.7466	0.167586	0.379205	-0.566	-0.805	-0.445	0.36	0.385	0.294	0.588	0.684	FALSE	FALSE	FALSE	FALSE	FALSE	26.9713	26.5174	27.0834	27.3224	26.9622	708	MAPKKK6(AT)	MAPKKK6(At)	S1035	398_1	FALSE	0	Cre01.g016570.t1.1	Cre01.g016570		A0A2K3E5W6	Protein kinase domain-containing protein		GO:0004674;GO:0005524	GO:0005737	AT3G07980;AT3G13530	MAPKKK6;MAPKKK7	GO:0050826;GO:0005524;GO:0004672;GO:0004713;GO:0042309;GO:0005488;GO:0006468;GO:0050825	ATP binding;response to freezing;protein tyrosine kinase activity;homoiothermy;binding;ice binding;protein kinase activity;protein phosphorylation	IPR016024;IPR001245;IPR000104;IPR000719;IPR011989;IPR020635		PF07714	Pkinase_Tyr	KOG0198	MEKK and related serine/threonine protein kinases					PS50011	PROTEIN_KINASE_DOM	SSF48371	ARM repeat															PF07714	PTHR24361;PTHR24361:SF129	KOG0198	2.7.11.1		GO:0006468;GO:0004672	AT3G13530.1	MAP3KE1;MAPKKK7	mitogen-activated protein kinase kinase kinase 7	MAPKKK6(At)	MAPKKK6(At)
MAM3B_717_2	Cre10.g441550.t1.1	MAM3B	Other	Protein putatively involved in mitochondrial biogenesis	GLGTAAGSPTGSQQGAALPR	0.6341	0.167668	0.379205	-2.18	-2.01	-0.996	1.02	0.247	0.394	0.706	0.705	FALSE	FALSE	FALSE	FALSE	FALSE	21.6415	20.3448	22.522	22.359	21.3403	3443	MAM3B	MAM3B	T717	10452_2	TRUE	9	Cre10.g441550.t1.1|MAM3B_Protein putatively involved in mitochondrial biogenesis GN=MAM3B	Cre10.g441550	contains a DUF21 transmembrane domain of unknown function usually associated with CBS domains (found in Hemolysins and Mg2+/CO2 transporters CorB CorC); similarity to many Arabidopsis proteins and to yeast Mam3p, involved in mitochondrial biogenesis	A0A2K3DAJ5	CNNM transmembrane domain-containing protein	GO:0010960;GO:0030026		GO:0005737;GO:0016020					IPR002550		PF01595	DUF21			K16302	metal transporter CNNM					SSF54631	CBS-domain pair															PF01595	PTHR12064			K16302		AT4G33700.1		CBS domain-containing protein with a domain of unknown function (DUF21)	MAM3B	MAM3B
PPDK_657_1	Cre17.g734548.t1.1	PPDK	Chloroplast	Pyruvate phosphate dikinase	TEHMFFASEERIATVRR	0.6689	0.16767	0.379205	3.03	4.75	2.27	-2.48	0.434	0.288	0.65	0.621	FALSE	FALSE	FALSE	FALSE	FALSE	24.084	26.5975	23.5675	21.8479	24.3234	1735	PPDK	PPDK	T657	16993_1	TRUE	6	Cre17.g734548.t1.1	Cre17.g734548		A0A2K3CR97	Pyruvate, phosphate dikinase	GO:0006090	GO:0005524;GO:0016301;GO:0046872;GO:0050242		AT4G15530	PPDK	GO:0005524;GO:0016772;GO:0050242;GO:0016310;GO:0006090;GO:0003824;GO:0016301	pyruvate metabolic process;ATP binding;kinase activity;catalytic activity;phosphorylation;pyruvate, phosphate dikinase activity;transferase activity, transferring phosphorus-containing groups	IPR015813;IPR002192;IPR010121;IPR008279;IPR000121		PF00391;PF02896;PF01326	PEP-utilizers;PEP-utilizers_C;PPDK_N			K01006	pyruvate, orthophosphate dikinase [EC:2.7.9.1]	PWY-6549;PWY-7117;PWY-7115;PWY-241	C4 photosynthetic carbon assimilation cycle, NAD-ME type;L-glutamine biosynthesis III;C4 photosynthetic carbon assimilation cycle, NADP-ME type;C4 photosynthetic carbon assimilation cycle, PEPCK type			SSF52009;SSF56059;SSF51621	Phosphoenolpyruvate/pyruvate domain;Phosphohistidine domain;Glutathione synthetase ATP-binding domain-like															PF00391;PF01326;PF02896	PTHR22931;PTHR22931:SF9		2.7.9.1;2.7.11.32	K01006	GO:0016772;GO:0016310;GO:0016301;GO:0005524;GO:0050242;GO:0006090	AT4G15530.6	PPDK	pyruvate orthophosphate dikinase	PPDK	PPDK
PDC1_294_1	Cre07.g337650.t1.2	PDC1	Mitochondrial	Mitochondrial pyruvate dehydrogenase complex, E1 component, alpha subunit	YHGHSMSDPGSTYR	0.9472	0.167876	0.379392	-0.719	-0.436	-1.28	-0.84	0.501	0.768	0.254	0.517	FALSE	FALSE	FALSE	FALSE	FALSE	33.274	32.6666	33.3855	33.1022	33.9417	96	PDC1	PDC1	S294	7572_1	FALSE	0	Cre07.g337650.t1.2|PDC1_Mitochondrial pyruvate dehydrogenase complex, E1 component, alpha subunit GN=PDC1	Cre07.g337650	Alpha subunit of the E1 component of the mitochondrial pyruvate dehydrogenase complex (mtPDC), that catalyzes the oxidative decarboxylation of pyruvate, yielding acetyl-CoA and NADH to support the Krebs cycle and oxidative phosphorylation. A plastid PDC also exists.	A0A2K3DKC3	Pyruvate dehydrogenase E1 component subunit alpha	GO:0006086	GO:0004739	GO:0043231	AT1G24180;AT1G59900	IAR4;E1	GO:0016624;GO:0004739;GO:0055114;GO:0008152;GO:0043231;GO:0006086;GO:0006096	metabolic process;intracellular membrane-bounded organelle;pyruvate dehydrogenase (acetyl-transferring) activity;oxidoreductase activity, acting on the aldehyde or oxo group of donors, disulfide as acceptor;glycolytic process;acetyl-CoA biosynthetic process from pyruvate;oxidation-reduction process	IPR001017;IPR017597;IPR029061	Thiamin diphosphate-binding fold	PF00676	E1_dh			K00161	pyruvate dehydrogenase E1 component alpha subunit [EC:1.2.4.1]	PWY-5464;PYRUVDEHYD-PWY	pyruvate decarboxylation to acetyl CoA;superpathway of cytosolic glycolysis (plants), pyruvate dehydrogenase and TCA cycle			SSF52518	Thiamin diphosphate-binding fold (THDP-binding)															PF00676	PTHR11516;PTHR11516:SF40		1.2.4.1	K00161	GO:0016624;GO:0008152	AT1G24180.1	IAR4	Thiamin diphosphate-binding fold (THDP-binding) superfamily protein	PDC1	PDC1
CRE11.G480551.T1.2_432_1	Cre11.g480551.t1.2		Other		PGSGFGLGGPGRTPGLDAGAGAK	0.8515	0.167967	0.379392	0.623	3.23	1.91	-1.32	0.86	0.321	0.584	0.736	FALSE	FALSE	FALSE	FALSE	FALSE	21.8813	23.3205	22.6975	20.0954	21.4118	3248	CRE11.G480551.T1.2	Cre11.g480551.t1.2	T432	11497_1	TRUE	10	Cre11.g480551.t1.2	Cre11.g480551		A0A2K3D8P9							GO:0050826;GO:0042309;GO:0050825	homoiothermy;response to freezing;ice binding	IPR000104																																					Cre11.g480551.t1.2	Cre11.g480551.t1.2
CRE13.G574750.T1.1_895_1	Cre13.g574750.t1.1		Other		RPAQDGTTDVDGDAAAQAATPELK	0.9517	0.167986	0.379392	-0.602	0.678	-0.213	-0.891	0.584	0.618	0.906	0.478	FALSE	FALSE	FALSE	FALSE	FALSE	20.8998	20.8655	21.4679	20.1872	21.0786	4076	CRE13.G574750.T1.1	Cre13.g574750.t1.1	T895	13651_1	TRUE	11	Cre13.g574750.t1.1	Cre13.g574750		A0A2K3CZX0			GO:0003924;GO:0005525																																											Cre13.g574750.t1.1	Cre13.g574750.t1.1
AGD7(AT)_150_2	Cre09.g386550.t1.2	AGD7(At)	Other		TGSARSLAAHSQHGSPAK	0.881	0.16816	0.379432	-2.01	-1.7	-1.68	0.0148	0.237	0.432	0.405	0.999	FALSE	FALSE	FALSE	FALSE	FALSE	22.0143	20.6667	22.6805	22.3624	22.3477	3143	AGD7(AT)	AGD7(At)	S150	8683_2	TRUE	6	Cre09.g386550.t1.2	Cre09.g386550		A8J1B8		GO:0048205	GO:0005096	GO:0000139	AT2G37550;AT3G53710	AGD7;AGD6	GO:0005096;GO:0032312;GO:0008270;GO:0008060	GTPase activator activity;zinc ion binding	IPR001164		PF01412	ArfGap	KOG0704	ADP-ribosylation factor GTPase activator	K12492	ADP-ribosylation factor GTPase-activating protein 1			PS50115	ARFGAP	SSF57863	ArfGap/RecO-like zinc finger															PF01412	PTHR23180;PTHR23180:SF293	KOG0704		K12492	GO:0005096	AT2G37550.1	AGD7;ASP1	ARF-GAP domain 7	AGD7(At)	AGD7(At)
PPDK_729_1	Cre17.g734548.t1.1	PPDK	Chloroplast	Pyruvate phosphate dikinase	DAGVTVDEVYGTIEK	0.9451	0.16809	0.379432	0.513	-1.5	-1.45	0.0565	0.833	0.549	0.553	0.988	FALSE	FALSE	FALSE	FALSE	FALSE	23.2298	22.6206	22.1074	24.1239	24.0674	2247	PPDK	PPDK	T729	16991_1	TRUE	3	Cre17.g734548.t1.1	Cre17.g734548		A0A2K3CR97	Pyruvate, phosphate dikinase	GO:0006090	GO:0005524;GO:0016301;GO:0046872;GO:0050242		AT4G15530	PPDK	GO:0005524;GO:0016772;GO:0050242;GO:0016310;GO:0006090;GO:0003824;GO:0016301	pyruvate metabolic process;ATP binding;kinase activity;catalytic activity;phosphorylation;pyruvate, phosphate dikinase activity;transferase activity, transferring phosphorus-containing groups	IPR015813;IPR002192;IPR010121;IPR008279;IPR000121		PF00391;PF02896;PF01326	PEP-utilizers;PEP-utilizers_C;PPDK_N			K01006	pyruvate, orthophosphate dikinase [EC:2.7.9.1]	PWY-6549;PWY-7117;PWY-7115;PWY-241	C4 photosynthetic carbon assimilation cycle, NAD-ME type;L-glutamine biosynthesis III;C4 photosynthetic carbon assimilation cycle, NADP-ME type;C4 photosynthetic carbon assimilation cycle, PEPCK type			SSF52009;SSF56059;SSF51621	Phosphoenolpyruvate/pyruvate domain;Phosphohistidine domain;Glutathione synthetase ATP-binding domain-like															PF00391;PF01326;PF02896	PTHR22931;PTHR22931:SF9		2.7.9.1;2.7.11.32	K01006	GO:0016772;GO:0016310;GO:0016301;GO:0005524;GO:0050242;GO:0006090	AT4G15530.6	PPDK	pyruvate orthophosphate dikinase	PPDK	PPDK
CRE16.G662902.T1.1_206_2	Cre16.g662902.t1.1		Other		AGGHGGGGAERDPELESQGGASSKPQGK	0.9489	0.168429	0.379686	-0.155	0.78	-0.681	-1.46	0.927	0.613	0.661	0.275	FALSE	FALSE	FALSE	FALSE	FALSE	25.3742	25.36	25.5153	24.5802	26.0414	1162	CRE16.G662902.T1.1	Cre16.g662902.t1.1	S206	15165_2	FALSE	0	Cre16.g662902.t1.1	Cre16.g662902		A0A2K3CTN2		GO:0006413	GO:0003743	GO:0005829;GO:0005851	AT3G07300		GO:0044237	cellular metabolic process	IPR000649		PF01008	IF-2B	KOG1465	Translation initiation factor 2B, beta subunit (eIF-2Bbeta/GCD7)	K03754	translation initiation factor eIF-2B subunit beta																					PF01008	PTHR10233;PTHR10233:SF9	KOG1465		K03754	GO:0044237	AT3G07300.1		NagB/RpiA/CoA transferase-like superfamily protein	Cre16.g662902.t1.1	Cre16.g662902.t1.1
CRE17.G700500.T1.1_541_1	Cre17.g700500.t1.1		Other		ERSPGASQPGPAAASQEAGPPPLPPLAK	0.7567	0.1684	0.379686	-1.54	-0.917	0.0409	0.958	0.285	0.633	0.988	0.625	FALSE	FALSE	FALSE	FALSE	FALSE	21.4635	20.859	22.4007	21.7761	20.8181	3609	CRE17.G700500.T1.1	Cre17.g700500.t1.1	S541	16124_1	TRUE	5	Cre17.g700500.t1.1	Cre17.g700500		A0A2K3CNW3	BRCT domain-containing protein						GO:0005622	intracellular	IPR001357										PS50172	BRCT	SSF52113	BRCT domain																PTHR23196;PTHR23196:SF13								Cre17.g700500.t1.1	Cre17.g700500.t1.1
CRE03.G155250.T1.2_153_1	Cre03.g155250.t1.2		Chloroplast		AAASQGLALVTSSDAWLAPLMPPVGSTIDEDAAEGDGMALALPMER	0.4169	0.168792	0.380153	-7.36	-5.22	-4.36	0.857	0.204	0.495	0.556	0.94	FALSE	FALSE	FALSE	FALSE	FALSE	20.9608	16.7232	24.0876	21.9449	21.0874	4037	CRE03.G155250.T1.2	Cre03.g155250.t1.2	S153	3008_1	TRUE	9	Cre03.g155250.t1.2	Cre03.g155250		A0A2K3DVY9		GO:0015936	GO:0004420;GO:0008970				GO:0055114;GO:0050662;GO:0015936;GO:0004420	oxidation-reduction process;hydroxymethylglutaryl-CoA reductase (NADPH) activity;coenzyme A metabolic process;coenzyme binding	IPR029058;IPR002202	Alpha/Beta hydrolase fold									PS50065	HMG_COA_REDUCTASE_4	SSF53474	alpha/beta-Hydrolases																								Cre03.g155250.t1.2	Cre03.g155250.t1.2
PUF2_772_1	Cre17.g746647.t1.1	PUF2	Other	Puf protein	GGGPGSPMAGGGIPGSPTHGAAGPFGPGPGGPPPNSR	0.8615	0.168773	0.380153	3.85	1.24	-1.7	-2.93	0.397	0.856	0.806	0.622	FALSE	FALSE	FALSE	FALSE	FALSE	25.1509	25.9972	22.1516	24.7609	27.694	1239	PUF2	PUF2	S772	17179_1	TRUE	6	Cre17.g746647.t1.1|PUF2_Puf protein GN=PUF2	Cre17.g746647	RNA-binding protein of the Puf family, translational repressor, may affect mRNA stability	A0A2K3CS58	PUM-HD domain-containing protein	GO:0010608	GO:0003729	GO:0005737	AT2G29140;AT2G29200;AT3G10360;AT2G29190	PUM3;PUM1;PUM4;PUM2	GO:0003723;GO:0050826;GO:0042309;GO:0005488;GO:0050825	response to freezing;homoiothermy;RNA binding;ice binding;binding	IPR000104;IPR016024;IPR011989;IPR001313		PF00806	PUF			K17943	pumilio RNA-binding family			PS50303;PS50302	PUM_HD;PUM	SSF48371	ARM repeat	Pumilio-like repeats														PF00806	PTHR12537;PTHR12537:SF12			K17943	GO:0003723	AT2G29140.1	APUM3;PUM3	pumilio 3	PUF2	PUF2
FAP19_837_1	Cre02.g076900.t1.1	FAP19	Other	Flagellar Associated Protein 19	DLKPENLLLDTQGYIK	0.9144	0.169554	0.380812	3.55	-2.58	-2.31	0.271	0.538	0.74	0.774	0.981	FALSE	FALSE	FALSE	FALSE	FALSE	18.8677	18.534	14.986	21.1109	20.8399	4526	FAP19	FAP19	T837	1348_1	TRUE	6	Cre02.g076900.t1.1|FAP19_Flagellar Associated Protein 19 GN=FAP19	Cre02.g076900	Similar to cGMP-dependent protein kinase; involved in signal transduction initiated by flagellar agglutination during mating [PMID: 16678098]; found in the flagellar proteome [PMID: 15998802]; ts-lethal mutant has fragile cell membrane when poked with a needle at restrictive temperature (PMID 29743196)	Q695H0	cGMP-dependent protein kinase	GO:0010737	GO:0004691;GO:0004692;GO:0005524;GO:0030553	GO:0005952			GO:0004674;GO:0006468;GO:0004672;GO:0005524	protein kinase activity;protein serine/threonine kinase activity;ATP binding;protein phosphorylation	IPR018490;IPR027916;IPR000961;IPR011009;IPR000719;IPR000595	Protein kinase-like domain, Apicomplexa	PF00027;PF14531	cNMP_binding;Kinase-like	KOG0614	cGMP-dependent protein kinase	K07376	protein kinase, cGMP-dependent [EC:2.7.11.12]			PS50042;PS50011;PS51285	CNMP_BINDING_3;PROTEIN_KINASE_DOM;AGC_KINASE_CTER	SSF51206;SSF56112	cAMP-binding domain-like;Protein kinase-like (PK-like)															PF14531;PF00027	PTHR24353;PTHR24353:SF32	KOG0614	2.7.11.11	K07376		AT3G08720.2	ATPK19;ATPK2;ATS6K2;S6K2	serine/threonine protein kinase 2	FAP19	FAP19
CRE07.G336750.T1.1_3488_2	Cre07.g336750.t1.1		Mitochondrial		DVGPELNAALGPSLSREGSSSER	0.8369	0.169457	0.380812	0.993	1.92	-0.104	-2.02	0.619	0.391	0.977	0.347	FALSE	FALSE	FALSE	FALSE	FALSE	21.445	22.1471	21.1538	20.2281	22.251	3631	CRE07.G336750.T1.1	Cre07.g336750.t1.1	S3488	7526_2	TRUE	10	Cre07.g336750.t1.1	Cre07.g336750		A0A2K3DKA0		GO:0051276;GO:0051321		GO:0016020																	SSF57997	Tropomyosin																								Cre07.g336750.t1.1	Cre07.g336750.t1.1
CRE07.G354850.T1.2_436_2	Cre07.g354850.t1.2		Other		RAPSPGPGVPGRPSSPGPGAIR	0.4876	0.169481	0.380812	-0.6	-1.54	-1.51	0.033	0.711	0.377	0.355	0.992	FALSE	FALSE	FALSE	FALSE	FALSE	22.9606	22.0493	22.6496	23.5882	23.5552	2437	CRE07.G354850.T1.2	Cre07.g354850.t1.2	S436	7999_2	TRUE	2	Cre07.g354850.t1.2	Cre07.g354850		A0A2K3DLM1																																														Cre07.g354850.t1.2	Cre07.g354850.t1.2
CGL82_727_1	Cre12.g494000.t1.2	CGL82	Other	Conserved, expressed protein with meprin and TRAF homology domain	TSGTNTSSSGSAAADGSSVAGR	0.4422	0.169554	0.380812	0.859	-0.969	0.292	1.26	0.584	0.618	0.91	0.485	FALSE	FALSE	FALSE	FALSE	FALSE	27.5025	27.5479	26.6892	28.517	27.2558	610	CGL82	CGL82	T727	11707_1	FALSE	0	Cre12.g494000.t1.2|CGL82_Conserved, expressed protein with meprin and TRAF homology domain GN=CGL82	Cre12.g494000	Conserved in the Green Lineage; null-allele mutant was isolated (PMID 29743196)	A0A2K3D1U9	MATH domain-containing protein						GO:0005515	protein binding	IPR002083;IPR013322;IPR008974		PF00917	MATH							PS50144	MATH	SSF49599	TRAF domain-like															PF00917	PTHR24007				GO:0005515	AT1G04300.1		TRAF-like superfamily protein	CGL82	CGL82
CRE12.G505650.T1.2_389_1	Cre12.g505650.t1.2		Other		SLSTEMGAPGAGGSAYGGMGAR	0.4767	0.169516	0.380812	1.28	1.31	0.889	-0.423	0.263	0.345	0.543	0.813	FALSE	FALSE	FALSE	FALSE	FALSE	30.6303	31.4993	30.2235	30.1876	30.6107	227	CRE12.G505650.T1.2	Cre12.g505650.t1.2	S389	11970_1	FALSE	0	Cre12.g505650.t1.2	Cre12.g505650		A0A2K3D2Y6		GO:0034087;GO:0071169;GO:1990414	GO:0003682	GO:0090694																																										Cre12.g505650.t1.2	Cre12.g505650.t1.2
DRC7_1089_1	Cre14.g612700.t1.2	DRC7	Other	Nexin-dynein regulatory complex 7	LATPSGGGGGGAGGDTPPR	0.6895	0.169395	0.380812	-1.6	3.53	2.17	-1.35	0.751	0.529	0.715	0.844	FALSE	FALSE	FALSE	FALSE	FALSE	20.5759	21.6009	23.1989	18.0747	19.429	4248	DRC7	DRC7	S1089	14186_1	TRUE	6	Cre14.g612700.t1.2|DRC7_Nexin-dynein regulatory complex 7 GN=DRC7	Cre14.g612700	found in the flagellar proteome; Possible serine/threonine protein kinase or adenylate kinase	A0A2K3CXC4		GO:0048870		GO:0005737;GO:0005856;GO:0031514			GO:0005515	protein binding	IPR001611;IPR015915		PF13855;PF13415;PF13418	Kelch_4;Kelch_3;LRR_8	KOG0617	Ras suppressor protein (contains leucine-rich repeats)					PS51450	LRR	SSF52047;SSF54001;SSF117281	RNI-like;Cysteine proteinases;Kelch motif															PF13418;PF13855;PF13415	PTHR35249;PTHR35249:SF1	KOG0617			GO:0005515	AT1G74150.1		Galactose oxidase/kelch repeat superfamily protein	DRC7	DRC7
CRE08.G374100.T1.1_141_1	Cre08.g374100.t1.1		Chloroplast		NVDRSLDELEQNPLPLQR	1	0.16994	0.381504	-0.326	0.29	0.147	-0.143	0.543	0.67	0.862	0.859	FALSE	FALSE	FALSE	FALSE	FALSE	27.1737	27.2013	27.5271	26.9117	27.0545	662	CRE08.G374100.T1.1	Cre08.g374100.t1.1	S141	8429_1	FALSE	0	Cre08.g374100.t1.1	Cre08.g374100		A0A2K3DHL6																																														Cre08.g374100.t1.1	Cre08.g374100.t1.1
TEF5_67_1	Cre09.g411200.t1.2	TEF5	Chloroplast	Rieske [2Fe-2S] domain, putative, chloroplast location proposed	ATEESVEVKPVASTSESSEPEWVPVCKPEDLPK	0.8505	0.1704	0.382358	3.78	-0.0107	1.57	1.58	0.258	0.999	0.747	0.75	FALSE	FALSE	FALSE	FALSE	FALSE	21.2522	22.589	18.8047	22.5997	21.0156	3813	TEF5	TEF5	T67	9705_1	TRUE	3	Cre09.g411200.t1.2|TEF5_Rieske [2Fe-2S] domain, putative, chloroplast location proposed GN=TEF5	Cre09.g411200		A8J4Q7		GO:0042128	GO:0008942;GO:0046872;GO:0051537		AT1G71500		GO:0055114;GO:0051537;GO:0016491	oxidoreductase activity;2 iron, 2 sulfur cluster binding;oxidation-reduction process	IPR017941		PF13806	Rieske_2							PS51296	RIESKE	SSF50022	ISP domain															PF13806	PTHR21496;PTHR21496:SF0					AT1G71500.1		Rieske (2Fe-2S) domain-containing protein	TEF5	TEF5
ROC104_56_1	Cre13.g566450.t1.2	ROC104	Other	Rhythm of Chloroplast 104	NAPPKDEVPNPLASTPSPASAQASLGVSKPLESSAEAK	0.5467	0.170886	0.383265	3.72	0.0266	6.93	6.9	0.587	0.999	0.333	0.362	FALSE	FALSE	FALSE	FALSE	FALSE	26.1076	28.7767	25.0577	28.7501	21.8461	919	ROC104	ROC104	S56	13502_1	TRUE	3	Cre13.g566450.t1.2|ROC104_Rhythm of Chloroplast 104 GN=ROC104	Cre13.g566450	Serine/threonine protein kinase involved in circadian rhythms; in Matsuo et al. (2008), roc104 (rhythm of chloroplast) circadian rhythm mutant locus maps at or close to the 5' end of this gene model	A0A2K3CZC6	Protein kinase domain-containing protein		GO:0004674;GO:0005524		AT2G45590;AT5G51770;AT3G19300;AT1G66460;AT4G25390;AT1G80870		GO:0004674;GO:0006468;GO:0004672;GO:0005524	protein kinase activity;protein serine/threonine kinase activity;ATP binding;protein phosphorylation	IPR002290;IPR000719;IPR001245;IPR011009		PF07714;PF00069	Pkinase_Tyr;Pkinase	KOG0192	Tyrosine kinase specific for activated (GTP-bound) p21cdc42Hs					PS50011	PROTEIN_KINASE_DOM	SSF56112	Protein kinase-like (PK-like)															PF00069;PF07714	PTHR23257	KOG0192	2.7.12.1		GO:0006468;GO:0005524;GO:0004672	AT3G46920.1		Protein kinase superfamily protein with octicosapeptide/Phox/Bem1p domain	ROC104	ROC104
PSBC_456_1	CreCp.g802331_4532.1	psbC	Chloroplast	photosystem II 43 kDa protein	FDEPVLSMRPLD	1	0.170961	0.383265	0.912	0.621	-0.272	-0.893	0.391	0.656	0.877	0.491	FALSE	FALSE	FALSE	FALSE	FALSE	27.1202	27.4355	26.5235	26.8143	27.7075	675	PSBC	psbC	S456	17469_1	FALSE	0	CreCp.g802331_4532.1|psbC_photosystem II 43 kDa protein GN=psbC	CreCp.g802331							ATCG00280	PSBC	GO:0009767;GO:0015979;GO:0016020;GO:0009521;GO:0019684;GO:0045156;GO:0009523;GO:0016168;GO:0009772	photosynthetic electron transport chain;membrane;photosynthesis, light reaction;photosystem;photosynthetic electron transport in photosystem II;electron transporter, transferring electrons within the cyclic electron transport pathway of photosynthesis activity;photosynthesis;chlorophyll binding;photosystem II	IPR000932;IPR005869	Photosystem II CP43 reaction centre protein;Photosystem antenna protein-like	PF00421	PSII			K02705	photosystem II CP43 chlorophyll apoprotein					SSF161077	Photosystem II antenna protein-like	One of the components of the core complex of photosystem II (PSII). It binds chlorophyll and helps catalyze the primary light-induced photochemical processes of PSII. PSII is a light- driven water plastoquinone oxidoreductase, using light energy to abstract electrons from H(2)O, generating O(2) and a proton gradient subsequently used for ATP formation														PF00421	PTHR33180 PTHR33180:SF2			K02705	GO:0009521 GO:0009523 GO:0009767 GO:0009772 GO:0015979 GO:0016020 GO:0016168 GO:0019684 GO:0045156	ATCG00280		photosystem II reaction center protein C	psbC	psbC
IFT74_85_1	Cre01.g027950.t1.2	IFT74	Other	Intraflagellar transport protein 74/72	MGTASQRPGTGQQAAAAAAAAR	0.4185	0.171606	0.383791	1.37	1.57	-1.49	-3.06	0.653	0.668	0.688	0.342	FALSE	FALSE	FALSE	FALSE	FALSE	22.856	23.221	21.8488	21.6464	24.7076	2513	IFT74	IFT74	S85	599_1	TRUE	7	Cre01.g027950.t1.2|IFT74_Intraflagellar transport protein 74/72 GN=IFT74	Cre01.g027950	Component of core of IFT-B particle	A0A2K3E6H6;Q6RCE1	Intraflagellar transport protein 74	GO:0035735	GO:0048487	GO:0005929;GO:0030992			GO:0042384;GO:0048487;GO:0030992;GO:0042073	cilium assembly;beta-tubulin binding;intraciliary transport;intraciliary transport particle B	IPR015162;IPR029602	Intraflagellar transport protein 74													intraflagellar transport		GO:0003674;GO:0005488;GO:0005515;GO:0005575;GO:0005623;GO:0005929;GO:0006810;GO:0006928;GO:0006996;GO:0007017;GO:0007018;GO:0008092;GO:0008150;GO:0009987;GO:0010970;GO:0015631;GO:0016043;GO:0022607;GO:0030030;GO:0030031;GO:0030705;GO:0030990;GO:0030992;GO:0031503;GO:0031514;GO:0032991;GO:0035735;GO:0042073;GO:0042995;GO:0043226;GO:0044085;GO:0044464;GO:0044782;GO:0046907;GO:0048487;GO:0051179;GO:0051234;GO:0051641;GO:0051649;GO:0060271;GO:0070925;GO:0071840;GO:0099111;GO:0120025;GO:0120031;GO:0120036		ko:K19679					ko00000;ko03036						PTHR31432;PTHR31432:SF0				GO:0048487;GO:0042384;GO:0042073;GO:0030992				IFT74	IFT74
CRE03.G157200.T1.1_1303_1	Cre03.g157200.t1.1		Other		VILPVGGDEDEQLQSGPGGR	1	0.171805	0.383791	1.28	0.925	1.62	0.691	0.336	0.602	0.277	0.71	FALSE	FALSE	FALSE	FALSE	FALSE	23.2544	24.2103	22.9271	23.2858	22.5945	2226	CRE03.G157200.T1.1	Cre03.g157200.t1.1	S1303	3062_1	TRUE	1	Cre03.g157200.t1.1	Cre03.g157200		A0A2K3DW38	Protein kinase domain-containing protein	GO:0007165	GO:0004672;GO:0005524	GO:0005737			GO:0006468;GO:0004713;GO:0004672;GO:0005524	protein kinase activity;ATP binding;protein tyrosine kinase activity;protein phosphorylation	IPR000719;IPR001245;IPR020635		PF07714	Pkinase_Tyr							PS50011	PROTEIN_KINASE_DOM																	PF07714	PTHR23257		2.7.11.1;2.7.10.2		GO:0006468;GO:0004672	AT3G63260.1	ATMRK1	Protein kinase superfamily protein	Cre03.g157200.t1.1	Cre03.g157200.t1.1
MRP4_801_1	Cre03.g174050.t1.2	MRP4	Secretory	ABC transporter, multidrug resistance associated protein	AAEPGTPNSGGANTPTKPAR	0.7007	0.171695	0.383791	-3.17	-1.25	-1.76	-0.505	0.196	0.726	0.584	0.913	FALSE	FALSE	FALSE	FALSE	FALSE	21.8923	20.3461	23.5177	21.6004	22.1052	3239	MRP4	MRP4	S801	3439_1	TRUE	10	Cre03.g174050.t1.2|MRP4_ABC transporter, multidrug resistance associated protein GN=MRP4	Cre03.g174050	putative ABC transporter, MRP subfamily, membrane protein PMID: 15710683	A0A2K3DX98		GO:0055085	GO:0005524;GO:0016887;GO:0042626;GO:0140359	GO:0016020			GO:0005524;GO:0042626;GO:0055085;GO:0016887;GO:0000166;GO:0006810;GO:0017111;GO:0016021	transmembrane transport;ATP binding;nucleoside-triphosphatase activity;integral component of membrane;nucleotide binding;ATPase activity, coupled to transmembrane movement of substances;transport;ATPase activity	IPR003439;IPR017940;IPR003593;IPR011527;IPR027417	P-loop containing nucleoside triphosphate hydrolase	PF00664;PF00005	ABC_membrane;ABC_tran							PS50929;PS50893	ABC_TM1F;ABC_TRANSPORTER_2	SSF52540;SSF90123	ABC transporter transmembrane region;P-loop containing nucleoside triphosphate hydrolases															PF00005;PF00664	PTHR24223;PTHR24223:SF252		3.6.3.44		GO:0016887;GO:0005524;GO:0055085;GO:0042626;GO:0016021;GO:0006810	AT2G34660.1	ATMRP2;EST4;MRP2	multidrug resistance-associated protein 2	MRP4	MRP4
FAP148_30_1	Cre10.g434600.t1.2	FAP148	Other	Cation Channel Domain Flagellar Associated Protein 148	AGATQVQPLAGADDFFGRPDMMAGNSVTHTR	0.8422	0.171873	0.383791	-0.159	0.395	-0.453	-0.847	0.857	0.664	0.601	0.28	FALSE	FALSE	FALSE	FALSE	FALSE	28.4756	28.4214	28.58	28.0268	28.8743	444	FAP148	FAP148	S30	10113_1	FALSE	0	Cre10.g434600.t1.2|FAP148_Cation Channel Domain Flagellar Associated Protein 148 GN=FAP148	Cre10.g434600	Flagellar Associated Protein with cation channel domain, found in the flagellar proteome	A0A2K3DA34	WD_REPEATS_REGION domain-containing protein		GO:0005216	GO:0016020;GO:0043226			GO:0006811;GO:0055085;GO:0016020;GO:0005216;GO:0005515	transmembrane transport;membrane;ion transport;ion channel activity;protein binding	IPR005821;IPR015943;IPR017986;IPR019782;IPR001680		PF00400;PF00520	Ion_trans;WD40	KOG0271;KOG0318	Notchless-like WD40 repeat-containing protein;WD40 repeat stress protein/actin interacting protein					PS50294;PS50082	WD_REPEATS_REGION;WD_REPEATS_2	SSF82171;SSF50978	DPP6 N-terminal domain-like;WD40 repeat-like															PF00520;PF00400	PTHR22847;PTHR22847:SF493	KOG0271;KOG0318			GO:0055085;GO:0016020;GO:0006811;GO:0005216;GO:0005515	AT5G16750.1	TOZ	Transducin family protein / WD-40 repeat family protein	FAP148	FAP148
CRE12.G485900.T1.2_272_1	Cre12.g485900.t1.2		Other		GELGDLAGFRPELVVGALEAMDTEVLEQLEVPDVADTR	0.9412	0.171458	0.383791	3.44	-0.0918	-0.818	-0.726	0.347	0.993	0.899	0.915	FALSE	FALSE	FALSE	FALSE	FALSE	32.4855	33.1173	29.6802	33.2092	33.9352	122	CRE12.G485900.T1.2	Cre12.g485900.t1.2	T272	11602_1	TRUE	1	Cre12.g485900.t1.2	Cre12.g485900		A0A2K3D2F3									IPR012347																																					Cre12.g485900.t1.2	Cre12.g485900.t1.2
CRE12.G492200.T1.2_925_2	Cre12.g492200.t1.2		Other		RTPTPPPPHPQHR	1	0.171346	0.383791	0.531	1.13	1.49	0.36	0.71	0.488	0.287	0.857	FALSE	FALSE	FALSE	FALSE	FALSE	19.9808	20.7696	20.2383	19.6378	19.2774	4403	CRE12.G492200.T1.2	Cre12.g492200.t1.2	T925	11673_2	TRUE	11	Cre12.g492200.t1.2	Cre12.g492200		A0A2K3D1W7	PHD-type domain-containing protein	GO:0045814	GO:0003677;GO:0003682;GO:0046872	GO:0005634			GO:0008270;GO:0005515	zinc ion binding;protein binding	IPR001965;IPR011011;IPR019787;IPR013083		PF00628	PHD							PS50016	ZF_PHD_2	SSF57903	FYVE/PHD zinc finger															PF00628	PTHR12628				GO:0005515	AT3G19510.1	HAT3.1	Homeodomain-like protein with RING/FYVE/PHD-type zinc finger domain	Cre12.g492200.t1.2	Cre12.g492200.t1.2
CHR17(AT)_1070_1	Cre12.g508150.t1.2	CHR17(At)	Other	SNF2-related DNA/RNA helicase	GQVATPAAGTPAVGGTPQPGSEEGSPQPPDR	0.932	0.171578	0.383791	-0.712	0.119	0.307	0.188	0.418	0.939	0.816	0.899	FALSE	FALSE	FALSE	FALSE	FALSE	29.0284	28.9568	29.6686	28.838	28.6503	367	CHR17(AT)	CHR17(At)	S1070	12059_1	FALSE	0	Cre12.g508150.t1.2	Cre12.g508150	SNF2-related helicase, ISW1/2 class, ChromDB CHR344	Q4JLR9			GO:0003677;GO:0005524;GO:0008094;GO:0016787;GO:0031491;GO:0140658	GO:0005634	AT5G18620;AT3G06400	CHR17;CHR11	GO:0006338;GO:0016787;GO:0005634;GO:0016818;GO:0031491;GO:0005524;GO:0004386;GO:0003676;GO:0043044;GO:0003677	nucleic acid binding;ATP binding;helicase activity;hydrolase activity, acting on acid anhydrides, in phosphorus-containing anhydrides;nucleosome binding;nucleus;hydrolase activity;DNA binding;ATP-dependent chromatin remodeling;chromatin remodeling	IPR001005;IPR009057;IPR001650;IPR015195;IPR006935;IPR015194;IPR014001;IPR017884;IPR027417	P-loop containing nucleoside triphosphate hydrolase	PF09111;PF09110;PF04851;PF00271	ResIII;Helicase_C;HAND;SLIDE			K11654	SWI/SNF-related matrix-associated actin-dependent regulator of chromatin subfamily A member 5 [EC:3.6.4.-]			PS51192;PS51293;PS51194	SANT;HELICASE_CTER;HELICASE_ATP_BIND_1	SSF101224;SSF52540;SSF46689	Homeodomain-like;HAND domain of the nucleosome remodeling ATPase ISWI;P-loop containing nucleoside triphosphate hydrolases															PF04851;PF09110;PF00271;PF09111	PTHR10799;PTHR10799:SF691		2.7.11.17	K11654	GO:0016787;GO:0005524;GO:0003677;GO:0043044;GO:0031491;GO:0016818;GO:0006338;GO:0005634;GO:0003676	AT3G06400.3	CHR11	chromatin-remodeling protein 11	CHR17(At)	CHR17(At)
CRE16.G680150.T1.1_1740_1	Cre16.g680150.t1.1		Other		VLGNSASGEAAVNVTPEAVAAAR	0.4917	0.17157	0.383791	-0.45	-0.0873	0.395	0.482	0.522	0.943	0.66	0.578	FALSE	FALSE	FALSE	FALSE	FALSE	23.0224	22.9869	23.4365	23.0742	22.5919	2379	CRE16.G680150.T1.1	Cre16.g680150.t1.1	S1740	15611_1	FALSE	0	Cre16.g680150.t1.1	Cre16.g680150		A0A2K3CV55																																														Cre16.g680150.t1.1	Cre16.g680150.t1.1
ARG1(AT)_83_2	Cre17.g713051.t1.1	ARG1(At)	Chloroplast		LLHPDVSKSDDSEEEFIR	0.8267	0.171906	0.383791	0.555	1.82	1.47	-0.353	0.768	0.342	0.433	0.899	FALSE	FALSE	FALSE	FALSE	FALSE	21.4202	22.3825	21.8275	20.5588	20.912	3660	ARG1(AT)	ARG1(At)	S83	16444_2	TRUE	6	Cre17.g713051.t1.1	Cre17.g713051		A0A2K3CPS3	J domain-containing protein	GO:0042026;GO:0051085	GO:0051082	GO:0005737	AT1G68370;AT1G59980;AT1G24120	ARG1;ARL2;ARL1	GO:0006457;GO:0031072;GO:0051082	unfolded protein binding;heat shock protein binding;protein folding	IPR003095;IPR001623		PF00226	DnaJ							PS50076	DNAJ_2	SSF46565	Chaperone J-domain															PF00226	PTHR24078					AT3G17830.1		Molecular chaperone Hsp40/DnaJ family protein	ARG1(At)	ARG1(At)
PYK2_680_1	Cre06.g280950.t1.2	PYK2	Other	Pyruvate kinase	DDTVMSHSVFGSSPMAVQGSSGYDSPR	0.893	0.171987	0.383798	-1.55	0.504	-1.68	-2.18	0.481	0.886	0.52	0.382	FALSE	FALSE	FALSE	FALSE	FALSE	30.3362	29.654	31.207	29.1503	31.3337	254	PYK2	PYK2	S680	6191_1	FALSE	0	Cre06.g280950.t1.2|PYK2_Pyruvate kinase GN=PYK2	Cre06.g280950	Putative Pyruvate Kinase; EC 2.7.1.40; catalyses the final step in glycolysis, which is the conversion of phosphoenolpyruvate to pyruvate with concomitant phosphorylation of ADP to ATP; probably cytosolic	A0A2K3DPM5	Pyruvate kinase	GO:0006096	GO:0000287;GO:0004743;GO:0005524;GO:0016301;GO:0030955	GO:0005737			GO:0030955;GO:0004743;GO:0003824;GO:0000287;GO:0006096	potassium ion binding;catalytic activity;magnesium ion binding;pyruvate kinase activity;glycolytic process	IPR015813;IPR015795;IPR011037;IPR001697;IPR015793;IPR015794		PF02887;PF00224	PK_C;PK	KOG2323	Pyruvate kinase	K00873	pyruvate kinase [EC:2.7.1.40]	PWY-5723;PWY-1042;PWY-5464;ANAGLYCOLYSIS-PWY	glycolysis IV (plant cytosol);Rubisco shunt;glycolysis III (from glucose);superpathway of cytosolic glycolysis (plants), pyruvate dehydrogenase and TCA cycle			SSF52935;SSF51621;SSF50800	Phosphoenolpyruvate/pyruvate domain;PK beta-barrel domain-like;PK C-terminal domain-like															PF02887;PF00224	PTHR11817;PTHR11817:SF4	KOG2323	2.7.1.40	K00873	GO:0030955;GO:0006096;GO:0004743;GO:0000287	AT2G36580.1		Pyruvate kinase family protein	PYK2	PYK2
CRE04.G231124.T1.1_16_1	Cre04.g231124.t1.1		Other		GDGYGGSQGDGEGQGGKPR	0.6901	0.172279	0.384096	1.15	0.839	4.75	3.92	0.817	0.901	0.29	0.42	FALSE	FALSE	FALSE	FALSE	FALSE	22.6297	24.315	23.1674	23.4761	19.5602	2685	CRE04.G231124.T1.1	Cre04.g231124.t1.1	S16	4618_1	TRUE	3	Cre04.g231124.t1.1	Cre04.g231124		A8JIB8		GO:0080090	GO:0003729;GO:0046872				GO:0046872;GO:0003676;GO:0008270;GO:0005515	nucleic acid binding;metal ion binding;zinc ion binding;protein binding	IPR000571;IPR001202		PF00397;PF00642	WW;zf-CCCH							PS50020;PS50103	WW_DOMAIN_2;ZF_C3H1	SSF90229;SSF51045	WW domain;CCCH zinc finger															PF00642;PF00397					GO:0046872;GO:0005515	AT3G12130.1		KH domain-containing protein / zinc finger (CCCH type) family protein	Cre04.g231124.t1.1	Cre04.g231124.t1.1
FAP7_20_1	Cre12.g531800_4532.1	FAP7	Mitochondrial	Flagellar Associated Protein 7	SVLSVPSSPSR	0.9446	0.172269	0.384096	1.91	1.22	1.29	0.0698	0.205	0.54	0.485	0.983	FALSE	FALSE	FALSE	FALSE	FALSE	21.0462	22.1498	20.2445	20.9301	20.8602	3977	FAP7	FAP7	S20	12728_1	TRUE	9	Cre12.g531800_4532.1|FAP7_Flagellar Associated Protein 7 GN=FAP7	Cre12.g531800	Flagellar Associated Protein, found in the flagellar proteome;	A8IVW2									IPR027267	Arfaptin homology (AH) domain/BAR domain																																				FAP7	FAP7
CRE09.G400950_4532.2_702_1	Cre09.g400950_4532.2		Other	High-affinity nicotinic acid transporter	NASAHGGLAAAVGLPSRP	0.9418	0.172591	0.384616	-0.775	-0.0346	-1.04	-1	0.462	0.988	0.372	0.404	FALSE	FALSE	FALSE	FALSE	FALSE	26.4736	26.0124	26.7871	26.0469	27.0481	827	CRE09.G400950_4532.2	Cre09.g400950_4532.2	S702	9393_1	FALSE	0	Cre09.g400950_4532.2|EGGNOG: Major Facilitator Superfamily	Cre09.g400950	major facilitator superfamily	A0A2K3DCT4	MFS domain-containing protein		GO:0022857	GO:0016020			GO:0055085;GO:0016021	transmembrane transport;integral component of membrane	IPR020846;IPR011701		PF07690	MFS_1							PS50850	MFS	SSF103473	MFS general substrate transporter	Major Facilitator Superfamily													MFS_1	PF07690	PTHR11662 PTHR11662:SF3				GO:0016021 GO:0055085				Cre09.g400950_4532.2	Cre09.g400950_4532.2
FAP165_22_1	Cre03.g211521.t1.1	FAP165	Other	Flagellar Associated Protein 165	RRTDDVINPLDITEAELK	0.9546	0.173081	0.385358	2.17	0.689	2	1.31	0.272	0.821	0.39	0.628	FALSE	FALSE	FALSE	FALSE	FALSE	22.1124	23.3268	21.1586	22.6375	21.3269	3058	FAP165	FAP165	T22	4170_1	TRUE	6	Cre03.g211521.t1.1|FAP165_Flagellar Associated Protein 165 GN=FAP165	Cre03.g211521	May contain additional coding sequence in intronic N-island PMID: 27175017	A0A2K3DZW6	Usp domain-containing protein						GO:0006950	response to stress	IPR006015;IPR006016;IPR014729		PF00582	Usp									SSF52402	Adenine nucleotide alpha hydrolases-like															PF00582					GO:0006950	AT3G11930.4		Adenine nucleotide alpha hydrolases-like superfamily protein	FAP165	FAP165
CRE09.G394880.T1.1_497_1	Cre09.g394880.t1.1		Other		GLAGATPSSPR	0.7125	0.173082	0.385358	-1.16	0.149	2.66	2.51	0.744	0.984	0.471	0.527	FALSE	FALSE	FALSE	FALSE	FALSE	23.91	24.3212	25.485	24.1724	21.6613	1832	CRE09.G394880.T1.1	Cre09.g394880.t1.1	S497	9166_1	TRUE	4	Cre09.g394880.t1.1	Cre09.g394880		C6EWZ9					AT3G57890;AT2G42230		GO:0000902	cell morphogenesis	IPR017901;IPR012945;IPR016098		PF07986	TBCC			K16810	TBCC domain-containing protein 1			PS51329	C_CAP_COFACTOR_C																	PF07986	PTHR16052;PTHR16052:SF0			K16810		AT3G57890.1		Tubulin binding cofactor C domain-containing protein	Cre09.g394880.t1.1	Cre09.g394880.t1.1
KDG5_278_2	Cre10.g448650.t1.1	KDG5	Other	Diacylglycerol kinase	FPKPPPPPQHQTTSPADSR	0.3308	0.173181	0.3854	1.02	-0.675	1.62	2.3	0.644	0.821	0.499	0.317	FALSE	FALSE	FALSE	FALSE	FALSE	21.6566	22.1482	21.1295	22.8235	20.525	3431	KDG5	KDG5	T278	10642_2	TRUE	10	Cre10.g448650.t1.1|KDG5_Diacylglycerol kinase GN=KDG5	Cre10.g448650		A0A2K3DB02	DAGKc domain-containing protein	GO:0006672;GO:0008654	GO:0001729;GO:0005524				GO:0008152;GO:0007205;GO:0016301;GO:0004143;GO:0003951	metabolic process;kinase activity;diacylglycerol kinase activity;protein kinase C-activating G-protein coupled receptor signaling pathway;NAD+ kinase activity	IPR005218;IPR016064;IPR017438;IPR001206		PF00781	DAGK_cat							PS50146	DAGK	SSF111331	NAD kinase/diacylglycerol kinase-like															PF00781	PTHR12358				GO:0016301	AT2G46090.1		Diacylglycerol kinase family protein	KDG5	KDG5
CRE06.G299100.T1.2_494_1	Cre06.g299100.t1.2		Other		RASVEGGPEGGAAGAAASPGADADAGGEAAAGTK	0.9501	0.173332	0.385422	-1.16	-0.611	-1.33	-0.716	0.314	0.698	0.302	0.643	FALSE	FALSE	FALSE	FALSE	FALSE	21.4267	20.6531	21.8089	21.2642	21.9807	3650	CRE06.G299100.T1.2	Cre06.g299100.t1.2	S494	6678_1	TRUE	4	Cre06.g299100.t1.2	Cre06.g299100		A0A2K3DR00				GO:0016020																																										Cre06.g299100.t1.2	Cre06.g299100.t1.2
IFT140_1394_1	Cre08.g362650.t1.1	IFT140	Other	Intraflagellar Transport Protein 140	GPANLGLRESDAGAFVEEEVADEDD	1	0.173349	0.385422	-1.24	-1.34	-1.53	-0.181	0.355	0.418	0.306	0.944	FALSE	FALSE	FALSE	FALSE	FALSE	26.0203	24.9927	26.2335	26.3372	26.5179	942	IFT140	IFT140	S1394	8250_1	FALSE	0	Cre08.g362650.t1.1|IFT140_Intraflagellar Transport Protein 140 GN=IFT140	Cre08.g362650	Component of core of IFT-A particle	A0A2K3DGM1	WD_REPEATS_REGION domain-containing protein	GO:0035721		GO:0005930;GO:0030991;GO:0036064			GO:0005488;GO:0005515	binding;protein binding	IPR013105;IPR017986;IPR019782;IPR011990;IPR001680		PF07719	TPR_2							PS50294;PS50082	WD_REPEATS_REGION;WD_REPEATS_2	SSF48452;SSF63825	YWTD domain;TPR-like															PF07719	PTHR15722;PTHR15722:SF7					AT5G13480.2	FY	Transducin/WD40 repeat-like superfamily protein	IFT140	IFT140
CRE05.G234640.T1.1_3472_1	Cre05.g234640.t1.1		Other		VDPGLLQPDRGSSGFHAPK	0.7409	0.17379	0.386227	-0.987	0.996	-2.04	-3.03	0.729	0.785	0.506	0.295	FALSE	FALSE	FALSE	FALSE	FALSE	24.2294	23.7221	24.7095	22.726	25.76	1661	CRE05.G234640.T1.1	Cre05.g234640.t1.1	S3472	4719_1	TRUE	3	Cre05.g234640.t1.1	Cre05.g234640		A0A2K3DSM6				GO:0005634			GO:0005488;GO:0005515	binding;protein binding	IPR000048;IPR011989										PS50096	IQ																										Cre05.g234640.t1.1	Cre05.g234640.t1.1
SQD2_96_2	Cre01.g038550.t1.1	SQD2	Chloroplast	Sulfolipid synthase	DGASPSSSVADAAASTWDAAQQPTTSSQFAPQAR	0.465	0.174163	0.386702	0.25	-0.0136	-0.981	-0.967	0.854	0.995	0.42	0.445	FALSE	FALSE	FALSE	FALSE	FALSE	20.5582	20.3722	20.1219	20.3858	21.3529	4253	SQD2	SQD2	S96	874_2	TRUE	12	Cre01.g038550.t1.1|SQD2_Sulfolipid synthase GN=SQD2	Cre01.g038550	sulfolipid synthase, adds sulfoquinovose to diacylglycerol to produce the plant sulfolipid, sulfoquinovosyldiacylglycerol	A0A2K3E778			GO:0016757		AT5G01220	SQD2			IPR028098	Glycosyltransferase subfamily 4-like, N-terminal domain	PF13579;PF13692	Glyco_trans_4_4;Glyco_trans_1_4			K06119	sulfoquinovosyltransferase [EC:2.4.1.-]					SSF53756	UDP-Glycosyltransferase/glycogen phosphorylase															PF13579;PF13692	PTHR12526;PTHR12526:SF372			K06119		AT5G01220.1	SQD2	sulfoquinovosyldiacylglycerol 2	SQD2	SQD2
CRE14.G613250.T1.1_1108_2	Cre14.g613250.t1.1		Other		SRPGSSPPRSPPPPSYEPHR	0.7141	0.174126	0.386702	-1.3	-1.6	-0.982	0.618	0.33	0.319	0.56	0.75	FALSE	FALSE	FALSE	FALSE	FALSE	22.0785	21.1084	22.4069	22.7083	22.0904	3090	CRE14.G613250.T1.1	Cre14.g613250.t1.1	S1108	14213_2	TRUE	3	Cre14.g613250.t1.1	Cre14.g613250		A0A2K3CXH9		GO:0030041		GO:0005884			GO:0050826;GO:0042309;GO:0050825	homoiothermy;response to freezing;ice binding	IPR000104																																					Cre14.g613250.t1.1	Cre14.g613250.t1.1
CRE01.G001678.T1.1_833_1	Cre01.g001678.t1.1		Other		ASFSLEPSNSPR	0.742	0.174757	0.387094	-0.795	-0.228	-0.477	-0.249	0.215	0.819	0.567	0.808	FALSE	FALSE	FALSE	FALSE	FALSE	24.8077	24.4325	25.2279	24.6606	24.9099	1379	CRE01.G001678.T1.1	Cre01.g001678.t1.1	S833	9_1	FALSE	0	Cre01.g001678.t1.1|EGGNOG: protein kinase activity	Cre01.g001678		A0A2K3E4P4	Protein kinase domain-containing protein		GO:0004674;GO:0005524				GO:0006468;GO:0004713;GO:0004672;GO:0005524	protein kinase activity;ATP binding;protein tyrosine kinase activity;protein phosphorylation	IPR000719;IPR001245;IPR020635		PF07714	Pkinase_Tyr	KOG0192	Tyrosine kinase specific for activated (GTP-bound) p21cdc42Hs					PS50011	PROTEIN_KINASE_DOM			protein kinase activity													Pkinase;Pkinase_Tyr	PF07714	PTHR23257;PTHR23257:SF474	KOG0192	2.7.11.1		GO:0006468;GO:0004672	AT5G57610.1		Protein kinase superfamily protein with octicosapeptide/Phox/Bem1p domain	Cre01.g001678.t1.1	Cre01.g001678.t1.1
FAP185_1279_1	Cre03.g156700.t1.1	FAP185	Other	Flagellar Associated Protein 185	SVHHSFASFVSR	0.9179	0.175053	0.387094	-4.48	-2.92	-2.02	0.897	0.205	0.53	0.68	0.88	FALSE	FALSE	FALSE	FALSE	FALSE	24.403	22.0499	26.5266	24.9664	24.069	1556	FAP185	FAP185	S1279	3053_1	TRUE	6	Cre03.g156700.t1.1|FAP185_Flagellar Associated Protein 185 GN=FAP185	Cre03.g156700	Conserved Flagellar Associated Protein; center is Similar to nephrocystin 3	A0A2K3DW27		GO:0060271		GO:0005871;GO:0005874;GO:0097543;GO:0097546			GO:0005488;GO:0005515	binding;protein binding	IPR011990;IPR013026;IPR019734		PF13424	TPR_12	KOG1840	Kinesin light chain					PS50005;PS50293	TPR_REGION;TPR	SSF48452	TPR-like	determination of stomach left/right asymmetry				ko:K16458					ko00000;ko03036				IU_nuc_hydro;TPR_12;TPR_8	PF13424	PTHR19959	KOG1840				AT1G01320.1		Tetratricopeptide repeat (TPR)-like superfamily protein	FAP185	FAP185
CRE03.G164900.T1.1_729_1	Cre03.g164900.t1.1		Other		IVAEQGAESRPLSK	0.9494	0.175135	0.387094	-1.02	0.247	-0.205	-0.451	0.333	0.89	0.913	0.773	FALSE	FALSE	FALSE	FALSE	FALSE	24.8431	24.5983	25.6195	24.3517	24.8029	1369	CRE03.G164900.T1.1	Cre03.g164900.t1.1	S729	3231_1	FALSE	0	Cre03.g164900.t1.1|EGGNOG: kinase-like protein	Cre03.g164900		A0A2K3DWM7	Protein kinase domain-containing protein		GO:0004674;GO:0005524;GO:0043539	GO:0005737	AT5G14720;AT4G24100;AT4G10730;AT1G79640		GO:0006468;GO:0004713;GO:0004672;GO:0005524	protein kinase activity;ATP binding;protein tyrosine kinase activity;protein phosphorylation	IPR000719;IPR001245;IPR011009;IPR020635		PF00069	Pkinase	KOG0582	Ste20-like serine/threonine protein kinase	K08835	serine/threonine-protein kinase OSR1/STK39 [EC:2.7.11.1]			PS50011	PROTEIN_KINASE_DOM	SSF56112	Protein kinase-like (PK-like)	kinase-like protein			2.7.11.1	ko:K08835					ko00000;ko01000;ko01001				Pkinase	PF00069	PTHR24361;PTHR24361:SF159	KOG0582	2.7.11.1	K08835	GO:0006468;GO:0005524;GO:0004672	AT5G14720.1		Protein kinase superfamily protein	Cre03.g164900.t1.1	Cre03.g164900.t1.1
CRE07.G325761_4532.1_1048_1	Cre07.g325761_4532.1		Other		GAAAAATAADQTETAVTPTAGNSQYGASNR	0.9134	0.174458	0.387094	1.3	1.88	1.96	0.0816	0.475	0.377	0.314	0.983	FALSE	FALSE	FALSE	FALSE	FALSE	20.5999	21.8858	20.5816	20.0069	19.9252	4238	CRE07.G325761_4532.1	Cre07.g325761_4532.1	S1048	7349_1	TRUE	11	Cre07.g325761_4532.1|EGGNOG: ABC transporter	Cre07.g325761		A0A2K3DJI3		GO:0055085	GO:0005524;GO:0016887;GO:0042626;GO:0140359	GO:0016020			GO:0050826;GO:0005524;GO:0042626;GO:0055085;GO:0042309;GO:0016887;GO:0000166;GO:0006810;GO:0017111;GO:0050825;GO:0016021	transmembrane transport;ATP binding;response to freezing;nucleoside-triphosphatase activity;homoiothermy;integral component of membrane;nucleotide binding;ATPase activity, coupled to transmembrane movement of substances;transport;ATPase activity;ice binding	IPR003439;IPR017940;IPR003593;IPR011527;IPR000104;IPR027417	P-loop containing nucleoside triphosphate hydrolase	PF00664;PF00005	ABC_membrane;ABC_tran	KOG0054	Multidrug resistance-associated protein/mitoxantrone resistance protein, ABC superfamily					PS50929;PS50893	ABC_TM1F;ABC_TRANSPORTER_2	SSF52540;SSF90123	ABC transporter transmembrane region;P-loop containing nucleoside triphosphate hydrolases	ABC transporter				ko:K05673	ko01523;ko02010;ko04024;ko04976;map01523;map02010;map04024;map04976				ko00000;ko00001;ko02000	3.A.1.208.7			ABC_membrane;ABC_tran	PF00005 PF00664	PTHR24223	EC:3.6.3.44			GO:0005524 GO:0006810 GO:0016021 GO:0016887 GO:0042309 GO:0042626 GO:0050825 GO:0050826 GO:0055085				Cre07.g325761_4532.1	Cre07.g325761_4532.1
CRE12.G511650.T1.1_675_2	Cre12.g511650.t1.1		Other		AGSMHGSASAPHLAAGR	0.3333	0.174889	0.387094	-1.27	-0.203	-1.05	-0.85	0.285	0.924	0.464	0.59	FALSE	FALSE	FALSE	FALSE	FALSE	24.0453	23.4129	24.6858	23.6161	24.4663	1751	CRE12.G511650.T1.1	Cre12.g511650.t1.1	S675	12205_2	TRUE	1	Cre12.g511650.t1.1	Cre12.g511650		A0A2K3D2J3		GO:0072318;GO:0072583	GO:0030276	GO:0005737;GO:0031982;GO:0043231	AT1G21660;AT4G12770;AT4G12780		GO:0031072	heat shock protein binding	IPR001623												SSF46565	Chaperone J-domain																PTHR23172					AT1G21660.1		Chaperone DnaJ-domain superfamily protein	Cre12.g511650.t1.1	Cre12.g511650.t1.1
FAP78_1436_1	Cre12.g536600.t1.1	FAP78	Other	Flagellar Associated Protein 78	SMSPSAVPSAASLGR	0.9437	0.174972	0.387094	-1.37	-1.01	-0.0553	0.957	0.297	0.555	0.983	0.58	FALSE	FALSE	FALSE	FALSE	FALSE	22.9215	22.3124	23.6811	23.3247	22.3677	2465	FAP78	FAP78	S1436	12785_1	TRUE	1	Cre12.g536600.t1.1|FAP78_Flagellar Associated Protein 78 GN=FAP78	Cre12.g536600	Flagellar Associated Protein, found in the flagellar proteome [PMID: 15998802]	A0A2K3D574		GO:0042073;GO:0060271;GO:0070507	GO:0008017	GO:0005930;GO:0030992;GO:0036064			GO:0005488	binding	IPR011989																													PTHR11584;PTHR11584:SF381								FAP78	FAP78
NHX6(AT)_556_1	Cre13.g589800.t1.2	NHX6(At)	Secretory		QSLASSLKRPSDLLER	0.4828	0.174787	0.387094	-0.709	0.745	2.67	1.93	0.842	0.863	0.412	0.606	FALSE	FALSE	FALSE	FALSE	FALSE	22.4556	23.1332	23.8418	22.388	20.4595	2805	NHX6(AT)	NHX6(At)	S556	13960_1	TRUE	8	Cre13.g589800.t1.2	Cre13.g589800		A0A2K3D109	Na_H_Exchanger domain-containing protein	GO:0051453;GO:0071805;GO:0098719	GO:0015385;GO:0015386	GO:0005768;GO:0005886	AT1G79610;AT1G54370	NHX6;NHX5	GO:0015299;GO:0006885;GO:0055085;GO:0006812;GO:0006814;GO:0015385;GO:0016021	cation transport;sodium ion transport;regulation of pH;transmembrane transport;integral component of membrane;sodium:proton antiporter activity;solute:proton antiporter activity	IPR004709;IPR006153;IPR018422		PF00999	Na_H_Exchanger	KOG1965	Sodium/hydrogen exchanger protein																							PF00999	PTHR10110;PTHR10110:SF119	KOG1965			GO:0055085;GO:0016021;GO:0015299;GO:0006812	AT1G79610.1	ATNHX6;NHX6	Na+/H+ antiporter 6	NHX6(At)	NHX6(At)
FAP254_302_3	Cre14.g625500.t1.1	FAP254	Other	Ankyrin Repeat Flagellar Associated Protein 254	KTPHHDGFPSPVGSPGPGSFTVQR	0.8775	0.174926	0.387094	0.726	-0.109	-2.15	-2.04	0.799	0.984	0.443	0.489	FALSE	FALSE	FALSE	FALSE	FALSE	23.0474	22.6644	21.9387	22.7737	24.8128	2357	FAP254	FAP254	S302	14394_3	TRUE	5	Cre14.g625500.t1.1|FAP254_Ankyrin Repeat Flagellar Associated Protein 254 GN=FAP254	Cre14.g625500	Protein of unknown function with ankyrin repeats, flagella associated; found in the flagellar proteome, where it was designated FAP254. Phosphorylation characterized by Boesger et al. (29) [PMID: 19429781]	A0A2K3CYA2	ANK_REP_REGION domain-containing protein						GO:0005515	protein binding	IPR002110;IPR020683		PF12796	Ank_2	KOG4412	26S proteasome regulatory complex, subunit PSMD10					PS50088;PS50297	ANK_REP_REGION;ANK_REPEAT	SSF48403	Ankyrin repeat															PF12796	PTHR24198	KOG4412				AT5G66055.1	AKRP;EMB16;EMB2036	ankyrin repeat protein	FAP254	FAP254
FAP274_43_2	Cre15.g637050.t1.2	FAP274	Other	Flagellar Associated Protein 274	GSTSLPASPSAGR	0.9277	0.174628	0.387094	1.3	-0.937	0.756	1.69	0.508	0.724	0.785	0.458	FALSE	FALSE	FALSE	FALSE	FALSE	21.9735	22.254	20.9517	23.1907	21.4978	3179	FAP274	FAP274	S43	14657_2	TRUE	7	Cre15.g637050.t1.2|FAP274_Flagellar Associated Protein 274 GN=FAP274	Cre15.g637050	Flagellar Associated Protein, found in the flagellar proteome; there are two isoforms, FAP274a and FAP274b, minor variant arising from alternative transcription start; function unknown; possible target of a miRNA directing cleavage at end of first exon (PMID: 17538623)	A8JEB9																					SSF144284	Sec2 N-terminal region																								FAP274	FAP274
UPF2_519_1	Cre17.g729250.t1.1	UPF2	Other	Putative UPF2 regulator of nonsense transcripts	RASADGEGDADGGAAGGGAEGGGGGSAALDLVLSK	0.9534	0.175125	0.387094	0.403	-1.4	1.51	2.91	0.899	0.648	0.615	0.278	FALSE	FALSE	FALSE	FALSE	FALSE	23.3993	23.5265	23.123	24.928	22.0198	2129	UPF2	UPF2	S519	16881_1	TRUE	3	Cre17.g729250.t1.1|UPF2_Putative UPF2 regulator of nonsense transcripts GN=UPF2	Cre17.g729250	Conserved Protein with MIF4G Domain; Part of a post-splicing multiprotein complex involved in both mRNA nuclear export and mRNA surveillance located in the perinuclear area interacts with translation release factors and the proteins that are functional homologs of yeast Upf1p and Upf3p	A0A2K3CQV6		GO:0000184	GO:0003723	GO:0005737;GO:0035145	AT2G39260		GO:0003723;GO:0016070;GO:0005488;GO:0005515	binding;RNA metabolic process;RNA binding;protein binding	IPR016024;IPR007193;IPR016021;IPR003890		PF04050;PF02854	Upf2;MIF4G	KOG2051	Nonsense-mediated mRNA decay 2 protein	K14327	regulator of nonsense transcripts 2					SSF48371	ARM repeat	Regulator of nonsense transcripts														PF04050;PF02854	PTHR12839	KOG2051		K14327	GO:0005515;GO:0003723	AT2G39260.1		binding;RNA binding	UPF2	UPF2
CRE12.G497900.T1.1_464_1	Cre12.g497900.t1.1		Other		SESALSSASGATAAAAGSSIDLAATTGVGK	0.4162	0.175348	0.38739	0.584	-1.64	-2.16	-0.517	0.857	0.618	0.473	0.909	FALSE	FALSE	FALSE	FALSE	FALSE	23.3231	22.5206	21.9364	24.1589	24.6763	2176	CRE12.G497900.T1.1	Cre12.g497900.t1.1	S464	11795_1	TRUE	4	Cre12.g497900.t1.1|EGGNOG: 0	Cre12.g497900		A0A2K3D3G4							GO:0050826;GO:0042309;GO:0050825	homoiothermy;response to freezing;ice binding	IPR000104														0		GO:0003674;GO:0005488;GO:0005515;GO:0005575;GO:0005622;GO:0005623;GO:0005634;GO:0005737;GO:0005829;GO:0005886;GO:0005911;GO:0006810;GO:0006897;GO:0007275;GO:0008150;GO:0009504;GO:0009506;GO:0009524;GO:0009555;GO:0016020;GO:0016192;GO:0030054;GO:0032501;GO:0032502;GO:0042802;GO:0043226;GO:0043227;GO:0043229;GO:0043231;GO:0044424;GO:0044444;GO:0044464;GO:0048229;GO:0048856;GO:0051179;GO:0051234;GO:0055044;GO:0071944;GO:0098657																					Cre12.g497900.t1.1	Cre12.g497900.t1.1
CRE05.G234200.T1.2_839_1	Cre05.g234200.t1.2		Other		RTSAADYHHSAQGHAGK	0.4811	0.175629	0.387687	-1.14	-0.38	-0.139	0.241	0.236	0.794	0.942	0.883	FALSE	FALSE	FALSE	FALSE	FALSE	20.8748	20.4592	21.6022	20.8395	20.5984	4088	CRE05.G234200.T1.2	Cre05.g234200.t1.2	T839	4703_1	TRUE	11	Cre05.g234200.t1.2|EGGNOG: R3H domain	Cre05.g234200		A0A2K3DRR7			GO:0003676;GO:0016787				GO:0003676	nucleic acid binding	IPR001374;IPR020683		PF01424	R3H							PS51061;PS50297	R3H;ANK_REP_REGION	SSF82708;SSF48403	R3H domain;Ankyrin repeat	R3H domain													R3H	PF01424					GO:0003676				Cre05.g234200.t1.2	Cre05.g234200.t1.2
CRE07.G316900.T1.1_871_1	Cre07.g316900.t1.1		Other		SDTAAVAWGR	0.7157	0.175642	0.387687	0.158	0.338	1.44	1.1	0.933	0.862	0.306	0.476	FALSE	FALSE	FALSE	FALSE	FALSE	21.914	22.3985	22.2408	22.0605	20.9563	3225	CRE07.G316900.T1.1	Cre07.g316900.t1.1	S871	7087_1	TRUE	3	Cre07.g316900.t1.1	Cre07.g316900		A0A2K3DIR4																																														Cre07.g316900.t1.1	Cre07.g316900.t1.1
CRE03.G149450.T1.1_511_1	Cre03.g149450.t1.1		Other		WLFGAPGDSIDEPELQPAQR	1	0.175724	0.387691	-1.6	-2.82	-2.72	0.099	0.555	0.354	0.339	0.985	FALSE	FALSE	FALSE	FALSE	FALSE	24.0908	22.3081	23.9034	25.1253	25.0264	1731	CRE03.G149450.T1.1	Cre03.g149450.t1.1	S511	2873_1	TRUE	3	Cre03.g149450.t1.1	Cre03.g149450	null-allele mutant was isolated (PMID 29743196)	A0A2K3DVK0		GO:0006811		GO:0005634;GO:0016020					IPR016040																													PTHR31563;PTHR31563:SF1					AT5G49960.1			Cre03.g149450.t1.1	Cre03.g149450.t1.1
AVP1_42_1	Cre09.g394436.t1.1	AVP1	Secretory		VLSSQNGREYLLEEEQR	0.7698	0.17593	0.387796	-0.538	1.72	4.21	2.48	0.929	0.774	0.377	0.657	FALSE	FALSE	FALSE	FALSE	FALSE	14.5552	15.9043	16.4421	14.1794	11.695	4808	AVP1	AVP1	S42	9113_1	TRUE	7	Cre09.g394436.t1.1	Cre09.g394436		A8J0B0	H(+)-exporting diphosphatase	GO:0005985;GO:0009414;GO:0009651;GO:0009926;GO:0048366;GO:0052546;GO:2000904	GO:0003729;GO:0004427;GO:0009678	GO:0005886;GO:0009705;GO:0010008	AT1G15690	AVP1	GO:0009678;GO:0015992;GO:0004427;GO:0016020	inorganic diphosphatase activity;membrane;proton transport;hydrogen-translocating pyrophosphatase activity	IPR004131		PF03030	H_PPase			K01507	inorganic pyrophosphatase [EC:3.6.1.1]																					PF03030	PTHR31998		3.6.1.1	K01507	GO:0016020;GO:0015992;GO:0009678;GO:0004427	AT1G15690.1	ATAVP3;AtVHP1;1;AVP-3;AVP1	Inorganic H pyrophosphatase family protein	AVP1	AVP1
CRE13.G587300.T1.1_488_1	Cre13.g587300.t1.1		Other		HSFSNQALVR	0.8827	0.17587	0.387796	-1.31	-0.962	-2.4	-1.44	0.515	0.722	0.253	0.559	FALSE	FALSE	FALSE	FALSE	FALSE	22.2879	21.1201	22.4301	22.0824	23.5189	2928	CRE13.G587300.T1.1	Cre13.g587300.t1.1	S488	13892_1	TRUE	7	Cre13.g587300.t1.1	Cre13.g587300		A0A2K3D0T9																																														Cre13.g587300.t1.1	Cre13.g587300.t1.1
FAP177_429_1	Cre09.g395769.t1.1	FAP177	Other	Flagellar Associated Protein 177	GDPDSPTFNPLEPSILSGAGQR	0.8612	0.176022	0.387823	-2.06	-0.396	-1.48	-1.08	0.249	0.901	0.515	0.666	FALSE	FALSE	FALSE	FALSE	FALSE	26.2157	25.2316	27.295	25.6279	26.7083	894	FAP177	FAP177	S429	9192_1	FALSE	0	Cre09.g395769.t1.1|FAP177_Flagellar Associated Protein 177 GN=FAP177	Cre09.g395769		A0A2K3DEL0																					SSF47473	EF-hand																								FAP177	FAP177
CRE01.G049900_4532.1_239_1	Cre01.g049900_4532.1		Mitochondrial,Chloroplast		KVWVPDSNSFDGPTTATSMSEK	0.8718	0.176365	0.38787	-0.62	-2.44	-3.65	-1.21	0.887	0.561	0.31	0.809	FALSE	FALSE	FALSE	FALSE	FALSE	22.5327	20.8566	21.4762	23.2956	24.5025	2737	CRE01.G049900_4532.1	Cre01.g049900_4532.1	S239	1068_1	TRUE	9	Cre01.g049900_4532.1|EGGNOG: pyrimidine nucleotide-sugar transmembrane transporter activity	Cre01.g049900		A0A2K3E7Y7				GO:0016020	AT2G43235																		pyrimidine nucleotide-sugar transmembrane transporter activity															PTHR35830 PTHR35830:SF1								Cre01.g049900_4532.1	Cre01.g049900_4532.1
HEL14_530_1	Cre03.g158750.t1.1	HEL14	Other	DEAD/DEAH box helicase	MSSQGMVQTAGGSAVK	0.7811	0.176173	0.38787	-2.99	-0.938	-4.91	-3.98	0.501	0.896	0.298	0.438	FALSE	FALSE	FALSE	FALSE	FALSE	16.8986	14.688	17.6785	15.6259	19.6018	4700	HEL14	HEL14	S530	3097_1	TRUE	10	Cre03.g158750.t1.1|HEL14_DEAD/DEAH box helicase GN=HEL14	Cre03.g158750		A0A2K3DW82			GO:0003724;GO:0003729;GO:0005524;GO:0016787	GO:0005634			GO:0016787;GO:0005524;GO:0004386;GO:0003676;GO:0003677	nucleic acid binding;ATP binding;helicase activity;hydrolase activity;DNA binding	IPR014014;IPR001650;IPR006935;IPR014001;IPR027417	P-loop containing nucleoside triphosphate hydrolase	PF04851;PF00271	ResIII;Helicase_C	KOG0331	ATP-dependent RNA helicase	K12823	ATP-dependent RNA helicase DDX5/DBP2 [EC:3.6.4.13]			PS51195;PS51192;PS51194	HELICASE_CTER;HELICASE_ATP_BIND_1;Q_MOTIF	SSF52540	P-loop containing nucleoside triphosphate hydrolases															PF04851;PF00271	PTHR24031;PTHR24031:SF306	KOG0331	3.6.4.13	K12823	GO:0016787;GO:0005524;GO:0003677	AT5G63120.2		P-loop containing nucleoside triphosphate hydrolases superfamily protein	HEL14	HEL14
FAP184_68_1	Cre03.g160050.t1.2	FAP184	Other	Flagellar Associated Protein 184	GGGSRPATVDSDDDMPMPGR	0.9348	0.176442	0.38787	0.773	2.5	1.19	-1.31	0.74	0.303	0.661	0.63	FALSE	FALSE	FALSE	FALSE	FALSE	28.6605	29.778	29.0051	27.275	28.5839	406	FAP184	FAP184	S68	3127_1	FALSE	0	Cre03.g160050.t1.2|FAP184_Flagellar Associated Protein 184 GN=FAP184	Cre03.g160050	Conserved uncharacterized Flagellar Associated Protein; found in the flagellar proteome; identified in the flagellar basal body proteome [PMID: 15137946]; upregulated by deflagellation	A0A2K3DWC0	DUF4201 domain-containing protein	GO:0060271		GO:0005930;GO:0036064					IPR013805;IPR025254	Domain of unknown function DUF4201	PF13870	DUF4201																									PF13870	PTHR15654;PTHR15654:SF1								FAP184	FAP184
STA4_184_1	Cre12.g552200.t1.2	STA4	Other	Starch phosphorylase	LYTLMDTYMK	0.9157	0.176387	0.38787	-0.181	-0.832	-1.73	-0.896	0.934	0.686	0.306	0.66	FALSE	FALSE	FALSE	FALSE	FALSE	32.537	31.852	32.0327	32.6839	33.5795	119	STA4	STA4	T184	13125_1	FALSE	0	Cre12.g552200.t1.2|STA4_Starch phosphorylase GN=STA4	Cre12.g552200		A8IYK1	Alpha-1,4 glucan phosphorylase	GO:0005980	GO:0008184;GO:0030170;GO:0102250;GO:0102499	GO:0005737	AT3G46970;AT3G29320	PHS2;PHS1	GO:0004645;GO:0030170;GO:0008184;GO:0005975	glycogen phosphorylase activity;phosphorylase activity;pyridoxal phosphate binding;carbohydrate metabolic process	IPR000811;IPR011833		PF00343	Phosphorylase			K00688	starch phosphorylase [EC:2.4.1.1]	PWY-7238	sucrose biosynthesis II			SSF55021;SSF53756	UDP-Glycosyltransferase/glycogen phosphorylase;ACT-like															PF00343	PTHR11468;PTHR11468:SF3		2.4.1.1	K00688	GO:0008184;GO:0005975	AT3G46970.1	ATPHS2;PHS2	alpha-glucan phosphorylase 2	STA4	STA4
PSL3_392_2	Cre14.g617300.t1.2	PSL3	Chloroplast	Signal peptide peptidase-like protein	AVAAAEAITSALASLDPK	0.4055	0.17636	0.38787	-3.65	-8.9	-4.73	4.17	0.645	0.293	0.602	0.663	FALSE	FALSE	FALSE	FALSE	FALSE	26.1048	21.787	25.4321	30.6856	26.5143	921	PSL3	PSL3	S392	14269_2	TRUE	4	Cre14.g617300.t1.2|PSL3_Signal peptide peptidase-like protein GN=PSL3	Cre14.g617300	contains YD and GxGD motifs typical of typical of A22 family aspartic proteases, presenilins/signal peptide peptidases; belongs to SPP type, cleaving only type II transmembrane helices (C-terminus towards cytosol); probably involved in clearance of signal peptides and in signaling; contains a long insertion after the GxGD helix; possibly directed to mitochondrion, like ostreococcus ortholog; has no Arabidopsis ortholog	A0A2K3CXQ3		GO:0006465;GO:0033619	GO:0042500	GO:0098553;GO:0098554			GO:0050826;GO:0004190;GO:0042309;GO:0050825;GO:0016021	response to freezing;homoiothermy;integral component of membrane;ice binding;aspartic-type endopeptidase activity	IPR000104;IPR006639;IPR007369		PF04258	Peptidase_A22B	KOG2443	Uncharacterized conserved protein	K09595	minor histocompatibility antigen H13 [EC:3.4.23.-]																					PF04258	PTHR12174;PTHR12174:SF42	KOG2443		K09595	GO:0016021;GO:0004190	AT2G03120.1	ATSPP;SPP	signal peptide peptidase	PSL3	PSL3
CRE07.G318551_4532.1_1263_1	Cre07.g318551_4532.1		Other	Adenylate cyclase	APAPWDDSGSLPAAVAGPAAAAAAGTPR	0.4902	0.176618	0.388081	-1.17	-1.89	1.66	3.56	0.734	0.632	0.683	0.307	FALSE	FALSE	FALSE	FALSE	FALSE	22.8523	22.5032	23.6703	24.3954	20.8402	2522	CRE07.G318551_4532.1	Cre07.g318551_4532.1	S1263	7129_1	TRUE	7	Cre07.g318551_4532.1	Cre07.g318551	possible guanylate or adenylate cyclase with leucine-rich repeat in N-terminal region	A0A2K3DIV2	Guanylate cyclase domain-containing protein	GO:0009190;GO:0035556		GO:0005737;GO:0016020			GO:0009190;GO:0035556;GO:0016849;GO:0005515	phosphorus-oxygen lyase activity;intracellular signal transduction;cyclic nucleotide biosynthetic process;protein binding	IPR001611;IPR029787;IPR001054	Nucleotide cyclase	PF13855;PF00211	Guanylate_cyc;LRR_8							PS50125	GUANYLATE_CYCLASE_2	SSF52058;SSF55073	Nucleotide cyclase;L domain-like															PF00211 PF13855	PTHR27000	EC:2.7.11.1			GO:0005515 GO:0009190 GO:0016849 GO:0035556				Cre07.g318551_4532.1	Cre07.g318551_4532.1
SEC61B_18_1	Cre07.g318450.t1.2	SEC61B	Other	SEC61-beta subunit of ER-translocon	SSSNAPTGAAGALR	0.3681	0.177016	0.388618	-3.46	2.42	0.662	-1.76	0.49	0.717	0.942	0.81	FALSE	FALSE	FALSE	FALSE	FALSE	18.142	18.0477	21.5075	15.6272	17.3855	4588	SEC61B	SEC61B	S18	7126_1	TRUE	7	Cre07.g318450.t1.2|SEC61B_SEC61-beta subunit of ER-translocon GN=SEC61B	Cre07.g318450	Expressed Protein. Similar to Sec61-beta subunit of the ER-protein translocase.	A0A2K3DIV5		GO:0006616;GO:0031204	GO:0005085	GO:0005784	AT3G60540;AT5G60460;AT2G45070	SEC61	GO:0006886;GO:0005784	intracellular protein transport;Sec61 translocon complex	IPR030671;IPR016482	Protein transport Sec61-beta/Sbh	PF03911	Sec61_beta	KOG3457	Sec61 protein translocation complex, beta subunit	K09481	protein transport protein SEC61 subunit beta																					PF03911	PTHR13509	KOG3457		K09481	GO:0006886;GO:0005784	AT5G60460.1		Preprotein translocase Sec, Sec61-beta subunit protein	SEC61B	SEC61B
VPS5B_48_1	Cre07.g326450.t1.1	VPS5B	Other	Subunit of Retromer complex	SPAQALPAQHSDSPGFASAALGTR	0.9099	0.177022	0.388618	-1.67	-0.962	-0.903	0.0591	0.196	0.579	0.591	0.983	FALSE	FALSE	FALSE	FALSE	FALSE	30.9851	30.1027	31.768	31.0644	31.0053	210	VPS5B	VPS5B	S48	7381_1	FALSE	0	Cre07.g326450.t1.1|VPS5B_Subunit of Retromer complex GN=VPS5B	Cre07.g326450	Hypothetical Conserved Protein. Similar to VPS5/SNX1, component of Retromer Coat complex involved in endosomal to Golgi trafficking.	A0A2K3DJJ2	PX domain-containing protein		GO:0035091	GO:0005768			GO:0035091;GO:0007154;GO:0005515	phosphatidylinositol binding;cell communication;protein binding	IPR015404;IPR001683		PF09325;PF00787	PX;Vps5	KOG2273	Membrane coat complex Retromer, subunit VPS5/SNX1, Sorting nexins, and related PX domain-containing proteins	K17917	sorting nexin-1/2			PS50195	PX	SSF64268;SSF103657	PX domain;BAR/IMD domain-like															PF09325;PF00787	PTHR10555;PTHR10555:SF84	KOG2273		K17917	GO:0035091	AT5G07120.1	SNX2b	sorting nexin 2B	VPS5B	VPS5B
NAF1_365_2	Cre10.g467100.t1.1	NAF1	Other		GADPEPASDDEVYFSDDEAEQHYLR	0.8585	0.17756	0.389623	-0.422	0.705	1.4	0.697	0.827	0.755	0.443	0.757	FALSE	FALSE	FALSE	FALSE	FALSE	22.9443	23.3652	23.7874	22.6607	21.9639	2449	NAF1	NAF1	Y365	11091_2	TRUE	3	Cre10.g467100.t1.1	Cre10.g467100		A0A2K3DCB9	H/ACA ribonucleoprotein complex non-core subunit NAF1	GO:0000493;GO:0001522;GO:0042254	GO:0003723	GO:0005634;GO:0005732	AT1G03530	NAF1	GO:0042254;GO:0001522	ribosome biogenesis;pseudouridine synthesis	IPR007504;IPR009000		PF04410	Gar1									SSF50447	Translation proteins															PF04410	PTHR31633				GO:0042254;GO:0001522	AT1G03530.1	ATNAF1;NAF1	nuclear assembly factor 1	NAF1	NAF1
CRE02.G800211_4532.1_347_1	Cre02.g800211_4532.1				SYGPDVHGGLSPDAR	0.9278	0.177985	0.39038	0.845	0.492	-1.84	-2.33	0.753	0.901	0.52	0.399	FALSE	FALSE	FALSE	FALSE	FALSE	22.6782	22.5522	21.707	22.0599	24.3938	2656	CRE02.G800211_4532.1	Cre02.g800211_4532.1	S347	2631_1	TRUE	5	Cre02.g800211_4532.1|EGGNOG: 0	Cre02.g800211											IPR020846	Major facilitator superfamily domain											SSF103473	MFS general substrate transporter	0																							Cre02.g800211_4532.1	Cre02.g800211_4532.1
CRE09.G392500.T1.2_180_1	Cre09.g392500.t1.2		Other		VPTGSDGGAGSPNKFEDAEFK	0.9307	0.17821	0.390521	-0.484	-0.758	-0.056	0.702	0.511	0.372	0.966	0.401	FALSE	FALSE	FALSE	FALSE	FALSE	27.4007	27.0761	27.5603	27.8345	27.1321	623	CRE09.G392500.T1.2	Cre09.g392500.t1.2	S180	8966_1	FALSE	0	Cre09.g392500.t1.2	Cre09.g392500		A8IZS7									IPR027267	Arfaptin homology (AH) domain/BAR domain											SSF103657	BAR/IMD domain-like																								Cre09.g392500.t1.2	Cre09.g392500.t1.2
CRE16.G659900.T1.1_175_1	Cre16.g659900.t1.1		Chloroplast		ITSSLLDNLPITEAEK	0.4746	0.178205	0.390521	0.442	2.13	-0.375	-2.5	0.879	0.421	0.924	0.315	FALSE	FALSE	FALSE	FALSE	FALSE	24.7799	25.3281	24.8864	23.202	25.7031	1395	CRE16.G659900.T1.1	Cre16.g659900.t1.1	S175	15085_1	TRUE	2	Cre16.g659900.t1.1	Cre16.g659900		A8J8M4																																														Cre16.g659900.t1.1	Cre16.g659900.t1.1
PKL1_520_1.1	Cre01.g050850.t2.1	PKL1	Other	Protein Phosphatase 1 beta	SMSVTGVHK	0.9295	0.178618	0.391084	-0.37	0.784	-0.192	-0.977	0.745	0.541	0.913	0.407	FALSE	FALSE	FALSE	FALSE	FALSE	23.9844	24.0399	24.4096	23.2557	24.2322	1794	PKL1	PKL1	S520	1087_1	FALSE	0	Cre01.g050850.t2.1|PKL1_Protein Phosphatase 1 beta GN=PKL1	Cre01.g050850	Serine/threonine protein phosphatase 1 Beta (PP1b); has a Kelch repeat at the N-terminus; found in the flagellar proteome [PMID: 15998802]. Similar to Arabidopsis BSL phosphatases. ts-lethal mutations block in G2 (PMID 25336509)	A0A2K3E839	Serine/threonine-protein phosphatase	GO:0009742	GO:0017018	GO:0005634	AT1G08420;AT2G27210;AT4G03080	BSL2;BSL3;BSL1	GO:0016787	hydrolase activity	IPR006186;IPR004843;IPR029052	Metallo-dependent phosphatase-like	PF00149;PF13418	Metallophos;Kelch_4	KOG0374	Serine/threonine specific protein phosphatase PP1, catalytic subunit							SSF56300;SSF69322;SSF117281	Tricorn protease domain 2;Kelch motif;Metallo-dependent phosphatases	Serine threonine-protein phosphatase													Kelch_4;Metallophos	PF13418;PF00149	PTHR11668;PTHR11668:SF252	KOG0374	3.1.3.16		GO:0016787	AT2G27210.1	BSL3	BRI1 suppressor 1 (BSU1)-like 3	PKL1	PKL1
FAP392_354_1	Cre14.g627650.t1.1	FAP392	Mitochondrial	Flagellar Associated Protein 392	LDVMTPRPVWR	1	0.178627	0.391084	0.31	1.06	-1.81	-2.87	0.928	0.756	0.541	0.293	FALSE	FALSE	FALSE	FALSE	FALSE	21.3678	21.2588	20.949	20.1959	23.0674	3700	FAP392	FAP392	T354	14444_1	TRUE	11	Cre14.g627650.t1.1|FAP392_Flagellar Associated Protein 392 GN=FAP392	Cre14.g627650		A0A2K3CYI2																																														FAP392	FAP392
CRE13.G580150.T2.1_497_1	Cre13.g580150.t2.1		Secretory		DKPSLADLAAHDS	0.9486	0.178816	0.39132	-0.474	-0.0675	-1.57	-1.5	0.776	0.984	0.318	0.37	FALSE	FALSE	FALSE	FALSE	FALSE	21.8882	21.3611	21.8353	21.4286	22.9277	3243	CRE13.G580150.T2.1	Cre13.g580150.t2.1	S497	13763_1	TRUE	6	Cre13.g580150.t2.1	Cre13.g580150		H2ESC0		GO:0006811;GO:0015689	GO:0015098	GO:0016020			GO:0055085;GO:0016021	transmembrane transport;integral component of membrane	IPR020846;IPR011701		PF07690	MFS_1	KOG4332	Predicted sugar transporter							SSF103473	MFS general substrate transporter															PF07690	PTHR23516;PTHR23516:SF1	KOG4332			GO:0055085;GO:0016021	AT4G27720.1		Major facilitator superfamily protein	Cre13.g580150.t2.1	Cre13.g580150.t2.1
LYC_570_1	Cre08.g358538.t1.1	LYC	Chloroplast		AAADVASDAAAFVSANSSGADMAVVEVVEK	0.8655	0.179085	0.391734	-0.923	2.28	5.38	3.1	0.903	0.774	0.395	0.678	FALSE	FALSE	FALSE	FALSE	FALSE	22.3349	24.0189	24.9418	21.7408	18.6381	2896	LYC	LYC	S570	8107_1	TRUE	7	Cre08.g358538.t1.1	Cre08.g358538		Q4VKB6		GO:0016117	GO:0016705;GO:0016860		AT3G10230	LYC	GO:0016705;GO:0016117	oxidoreductase activity, acting on paired donors, with incorporation or reduction of molecular oxygen;carotenoid biosynthetic process	IPR008671;IPR010108		PF05834	Lycopene_cycl			K06443	lycopene beta-cyclase [EC:5.5.1.19]	PWY-5943;PWY-5947;CAROTENOID-PWY	lutein biosynthesis;superpathway of carotenoid biosynthesis;&beta;-carotene biosynthesis			SSF51905	FAD/NAD(P)-binding domain															PF05834	PTHR39757;PTHR39757:SF1		5.5.1.19	K06443	GO:0016705;GO:0016117	AT3G10230.1	LYC	lycopene cyclase	LYC	LYC
CDPKK2_1210_1	Cre17.g705350.t1.1	CDPKK2	Other	Calcium/Calmodulin Dependent Protein Kinase Kinase Homolog 2 isoform beta putative	APSGGGNLAGPLIAR	1	0.179439	0.392331	0.509	1.28	2.5	1.22	0.853	0.647	0.287	0.674	FALSE	FALSE	FALSE	FALSE	FALSE	22.1156	23.1895	22.6808	21.9062	20.6857	3057	CDPKK2	CDPKK2	S1210	16310_1	TRUE	7	Cre17.g705350.t1.1|CDPKK2_Calcium/Calmodulin Dependent Protein Kinase Kinase Homolog 2 isoform beta putative GN=CDPKK2	Cre17.g705350		A0A2K3CP73		GO:0035556	GO:0004674;GO:0005524;GO:0030553	GO:0005737			GO:0006468;GO:0004713;GO:0004672;GO:0005524	protein kinase activity;ATP binding;protein tyrosine kinase activity;protein phosphorylation	IPR014710;IPR018490;IPR020636;IPR020635;IPR000719;IPR000595		PF00069	Pkinase	KOG0583	Serine/threonine protein kinase	K07359	calcium/calmodulin-dependent protein kinase kinase [EC:2.7.11.17]			PS50042;PS50011	PROTEIN_KINASE_DOM;CNMP_BINDING_3	SSF51206	cAMP-binding domain-like															PF00069	PTHR24347;PTHR24347:SF1	KOG0583	2.7.11.17	K07359	GO:0006468;GO:0005524;GO:0004672	AT3G45240.1	ATSNAK2;GRIK1	geminivirus rep interacting kinase 1	CDPKK2	CDPKK2
CRE10.G432450.T1.1_52_2	Cre10.g432450.t1.1		Other		MDSESGVESLPPLPAGAGGSPTR	0.5421	0.179741	0.392363	-0.333	1.44	-0.113	-1.56	0.874	0.469	0.97	0.406	FALSE	FALSE	FALSE	FALSE	FALSE	21.8914	22.1408	22.4742	20.6962	22.2542	3240	CRE10.G432450.T1.1	Cre10.g432450.t1.1	S52	10033_2	TRUE	6	Cre10.g432450.t1.1|EGGNOG: Regulatory subunit of the condensin complex, a complex required for conversion of interphase chromatin into mitotic-like condense chromosomes. The condensin complex probably introduces positive supercoils into relaxed DNA in the presence of type I topoisomerases and converts nicked DNA into positive knotted forms in the presence of type II topoisomerases	Cre10.g432450		A0A2K3D9Y6	ANK_REP_REGION domain-containing protein	GO:0045036	GO:0030941	GO:0009707			GO:0005515	protein binding	IPR002110;IPR020683		PF13637	Ank_4							PS50088;PS50297	ANK_REP_REGION;ANK_REPEAT	SSF48403	Ankyrin repeat	Regulatory subunit of the condensin complex, a complex required for conversion of interphase chromatin into mitotic-like condense chromosomes. The condensin complex probably introduces positive supercoils into relaxed DNA in the presence of type I topoisomerases and converts nicked DNA into positive knotted forms in the presence of type II topoisomerases				ko:K06677	ko04111;map04111				ko00000;ko00001;ko03036				Cnd1;Cnd1_N	PF13637									Cre10.g432450.t1.1	Cre10.g432450.t1.1
FAP18_218_1	Cre10.g450450.t1.2	FAP18	Other	Flagellar Associated Protein 18	SEAVGSTSVK	0.3306	0.179693	0.392363	1.87	2.16	2.81	0.653	0.443	0.468	0.281	0.861	FALSE	FALSE	FALSE	FALSE	FALSE	22.079	23.7897	21.9227	21.6282	20.9754	3089	FAP18	FAP18	S218	10710_1	TRUE	4	Cre10.g450450.t1.2|FAP18_Flagellar Associated Protein 18 GN=FAP18	Cre10.g450450	Flagellar Associated Protein, found in the flagellar proteome; high E/A/P content. Similar to IgA-specific serine peptidase	A0A2K3DB52							GO:0003723	RNA binding	IPR002004																																					FAP18	FAP18
CRE12.G553750.T1.1_145_2	Cre12.g553750.t1.1		Other	Pre-mRNA splicing factor	LMDDTPPEQRSPSPEPIYGESGMR	0.8937	0.179776	0.392363	3.02	1.53	0.83	-0.7	0.214	0.643	0.833	0.86	FALSE	FALSE	FALSE	FALSE	FALSE	22.3503	23.6954	20.6753	22.165	22.8654	2885	CRE12.G553750.T1.1	Cre12.g553750.t1.1	S145	13170_2	TRUE	6	Cre12.g553750.t1.1	Cre12.g553750	Putative splicing factor, zinc finger-containing	A0A2K3D5Y8	RRM domain-containing protein	GO:0048024	GO:0003729;GO:0046872	GO:0005634			GO:0045131;GO:0003723;GO:0000398;GO:0003676;GO:0000166	nucleic acid binding;mRNA splicing, via spliceosome;pre-mRNA branch point binding;nucleotide binding;RNA binding	IPR004087;IPR031150;IPR012677;IPR004088;IPR000504	BBP/SF1 family	PF00076;PF00013;PF16275	KH_1;SF1-HH;RRM_1			K13095	splicing factor 1			PS50102;PS50084	KH_TYPE_1;RRM	SSF54928;SSF54791	RNA-binding domain, RBD;Eukaryotic type KH-domain (KH-domain type I)															PF00013;PF00076;PF16275	PTHR11208;PTHR11208:SF45			K13095	GO:0003723;GO:0003676;GO:0045131;GO:0000398	AT5G51300.1		splicing factor-related	Cre12.g553750.t1.1	Cre12.g553750.t1.1
CRE17.G728250.T1.1_2889_2	Cre17.g728250.t1.1		Other		AQSRNSLSGAALHR	0.8145	0.17972	0.392363	-1.94	-1.25	-2.1	-0.843	0.29	0.613	0.309	0.753	FALSE	FALSE	FALSE	FALSE	FALSE	22.1331	20.812	22.7483	22.0649	22.9074	3043	CRE17.G728250.T1.1	Cre17.g728250.t1.1	S2889	16858_2	TRUE	6	Cre17.g728250.t1.1	Cre17.g728250		A0A2K3CQS6		GO:0006623;GO:0045053		GO:0016020	AT4G17140;AT1G48090		GO:0016021	integral component of membrane	IPR026854;IPR026847;IPR006614	Vacuolar protein sorting-associated protein 13;Vacuolar protein sorting-associated protein 13A, N-terminal domain	PF12624;PF16908;PF16910	Chorein_N;VPS13;VPS13_mid_rpt																									PF16910;PF12624;PF16908	PTHR16166;PTHR16166:SF93					AT1G48090.1		calcium-dependent lipid-binding family protein	Cre17.g728250.t1.1	Cre17.g728250.t1.1
CRE01.G021400.T1.2_218_1	Cre01.g021400.t1.2		Other	Pre-mRNA splicing factor	RSSPTGMPPPPPR	0.4098	0.18096	0.394065	0.581	0.148	-0.172	-0.32	0.355	0.888	0.87	0.714	FALSE	FALSE	FALSE	FALSE	FALSE	24.944	25.0834	24.5026	24.935	25.2551	1316	CRE01.G021400.T1.2	Cre01.g021400.t1.2	S218	458_1	FALSE	0	Cre01.g021400.t1.2	Cre01.g021400	Pre-mRNA splicing factor, related to the cell cycle control protein CWF25	A0A2K3E660	Cir_N domain-containing protein	GO:0000398		GO:0005684	AT2G44200				IPR019339;IPR022209		PF12542;PF10197	Cir_N;CWC25																									PF10197;PF12542	PTHR16196					AT2G44200.1		CBF1-interacting co-repressor CIR, N-terminal;Pre-mRNA splicing factor	Cre01.g021400.t1.2	Cre01.g021400.t1.2
CRE06.G263250.T1.1_3365_2	Cre06.g263250.t1.1		Other		TSSSGGTAGAALTAPSAPR	0.8166	0.1809	0.394065	1.96	5.02	6.12	1.1	0.755	0.468	0.315	0.913	FALSE	FALSE	FALSE	FALSE	FALSE	16.7757	20.052	18.0923	15.0285	13.9299	4708	CRE06.G263250.T1.1	Cre06.g263250.t1.1	S3365	5626_2	TRUE	3	Cre06.g263250.t1.1	Cre06.g263250		A0A2K3DMT2																					SSF63829	Calcium-dependent phosphotriesterase																								Cre06.g263250.t1.1	Cre06.g263250.t1.1
CRE09.G394695.T1.1_1165_1	Cre09.g394695.t1.1		Other		AAGPGAGAAGGAGALSDEEKR	1	0.180763	0.394065	-0.376	-0.492	0.71	1.2	0.757	0.746	0.597	0.332	FALSE	FALSE	FALSE	FALSE	FALSE	21.9161	21.8766	22.2525	22.3682	21.1671	3223	CRE09.G394695.T1.1	Cre09.g394695.t1.1	S1165	9136_1	TRUE	3	Cre09.g394695.t1.1	Cre09.g394695		A0A2K3DEH2				GO:0005814			GO:0005515	protein binding	IPR000008						K16459	centrosomal protein CEP120																						PTHR21574			K16459					Cre09.g394695.t1.1	Cre09.g394695.t1.1
SYP4_192_1	Cre12.g507450.t1.2	SYP4	Other	Trans-Golgi network Qa-SNARE protein	GLEAGSVIGLVEADEGTKTGGEPVDPGFTQAQLAMVDISTDLITER	0.6058	0.180845	0.394065	3.07	-2.05	0.816	2.87	0.476	0.727	0.911	0.599	FALSE	FALSE	FALSE	FALSE	FALSE	21.4215	21.8813	18.8076	23.9323	21.0648	3658	SYP4	SYP4	T192	12025_1	TRUE	11	Cre12.g507450.t1.2|SYP4_Trans-Golgi network Qa-SNARE protein GN=SYP4	Cre12.g507450	Involved in Trans-Golgi Network trafficking; belongs to Syntaxin16/Syx16/Tlg2/Syp4-family, (Qa.III.a)	A8IK60		GO:0006886;GO:0006906;GO:0048278	GO:0000149;GO:0005484	GO:0005794;GO:0012505;GO:0031201	AT5G26980;AT4G02195;AT3G05710	SYP41;SYP42;SYP43	GO:0016192;GO:0016020;GO:0005515	vesicle-mediated transport;membrane;protein binding	IPR010989;IPR000727		PF05739	SNARE	KOG0809	SNARE protein TLG2/Syntaxin 16	K08489	syntaxin 16			PS50192	T_SNARE	SSF47661	t-snare proteins															PF05739	PTHR19957;PTHR19957:SF83	KOG0809		K08489	GO:0005515	AT5G26980.2	ATSYP41;ATTLG2A;SYP41	syntaxin of plants 41	SYP4	SYP4
ALK1_335_1	Cre12.g529550.t1.2	ALK1	Other	Aurora-like kinase	QLGFRGSNAPGAGEPSGPSK	0.9512	0.180888	0.394065	-0.272	0.356	0.974	0.618	0.835	0.822	0.426	0.663	FALSE	FALSE	FALSE	FALSE	FALSE	23.5138	23.7782	24.0505	23.422	22.8044	2061	ALK1	ALK1	S335	12659_1	TRUE	1	Cre12.g529550.t1.2|ALK1_Aurora-like kinase GN=ALK1	Cre12.g529550	Aurora-Like Kinase; formerly known as CALK (Chlamydomonas Aurora-Like Kinase [gi:9716372; PMID: 11121779]. Serine/threonine protein kinase; regulates chromosome segregation and cytokinesis in mammals	Q9LLJ1	Aurora kinase	GO:0035556	GO:0004683;GO:0005516;GO:0005524;GO:0009931	GO:0005634;GO:0005737	AT5G55910;AT1G79250;AT3G27580;AT2G36350;AT3G52890;AT4G26610;AT5G03640	D6PK;AGC1;ATPK7;KIPK;D6PKL1	GO:0006468;GO:0004713;GO:0004672;GO:0005524	protein kinase activity;ATP binding;protein tyrosine kinase activity;protein phosphorylation	IPR000719;IPR027916;IPR011009;IPR020635	Protein kinase-like domain, Apicomplexa	PF14531	Kinase-like	KOG0580	Serine/threonine protein kinase					PS50011	PROTEIN_KINASE_DOM	SSF56112	Protein kinase-like (PK-like)															PF14531	PTHR24349;PTHR24349:SF79	KOG0580	2.7.11.1			AT2G45490.1	AtAUR3;AUR3	ataurora3	ALK1	ALK1
CRE06.G250500.T1.2_23_1	Cre06.g250500.t1.2		Mitochondrial		NLSASGERNDGNAMMSDEIR	0.9244	0.181239	0.394495	0.0196	-1.65	-0.791	0.857	0.993	0.381	0.707	0.686	FALSE	FALSE	FALSE	FALSE	FALSE	23.7169	23.1118	23.0923	24.7603	23.9031	1940	CRE06.G250500.T1.2	Cre06.g250500.t1.2	S23	5227_1	TRUE	1	Cre06.g250500.t1.2	Cre06.g250500		A0A2K3DLX4	ATP-dependent (S)-NAD(P)H-hydrate dehydratase	GO:0046496;GO:0110051	GO:0005524;GO:0047453		AT5G19150		GO:0052855	ADP-dependent NAD(P)H-hydrate dehydratase activity	IPR029056;IPR000631	Ribokinase-like	PF01256	Carb_kinase	KOG3974	Predicted sugar kinase	K17757	ATP-dependent NAD(P)H-hydrate dehydratase [EC:4.2.1.93]	PWY-6938	NADH repair	PS51383	YJEF_C_3	SSF53613	Ribokinase-like															PF01256	PTHR12592;PTHR12592:SF0	KOG3974	4.2.1.93	K17757	GO:0052855	AT5G19150.1		pfkB-like carbohydrate kinase family protein	Cre06.g250500.t1.2	Cre06.g250500.t1.2
CRE01.G025600.T1.2_30_1	Cre01.g025600.t1.2		Other		RLSLGEGESLPSLGGTMGSAGPGPGSLQGTAK	0.9254	0.181381	0.394628	2.95	1.92	1.67	-0.244	0.206	0.535	0.584	0.962	FALSE	FALSE	FALSE	FALSE	FALSE	21.5268	23.1614	20.2107	21.2455	21.4896	3544	CRE01.G025600.T1.2	Cre01.g025600.t1.2	S30	571_1	TRUE	11	Cre01.g025600.t1.2	Cre01.g025600		A0A2K3E6D0																																								2.7.11.1						Cre01.g025600.t1.2	Cre01.g025600.t1.2
CRE05.G239450.T1.1_1727_2	Cre05.g239450.t1.1		Other		RQSPPPQPQLPQAQPPTPASSSSPPPR	0.9489	0.181519	0.394751	0.793	1.99	4.78	2.78	0.886	0.731	0.293	0.61	FALSE	FALSE	FALSE	FALSE	FALSE	24.0307	25.9212	25.1282	23.928	21.1453	1761	CRE05.G239450.T1.1	Cre05.g239450.t1.1	S1727	4859_2	TRUE	7	Cre05.g239450.t1.1	Cre05.g239450		A0A2K3DT23	TYR_PHOSPHATASE_2 domain-containing protein						GO:0016311;GO:0016791	dephosphorylation;phosphatase activity	IPR027417;IPR029021;IPR021122;IPR000387	Protein-tyrosine phosphatase-like;P-loop containing nucleoside triphosphate hydrolase	PF09414	RNA_ligase			K14165	atypical dual specificity phosphatase [EC:3.1.3.16 3.1.3.48]			PS50056	TYR_PHOSPHATASE_2	SSF56091;SSF52540;SSF52799	(Phosphotyrosine protein) phosphatases II;P-loop containing nucleoside triphosphate hydrolases;DNA ligase/mRNA capping enzyme, catalytic domain															PF09414	PTHR23339			K14165		AT5G01310.1	APTX	APRATAXIN-like	Cre05.g239450.t1.1	Cre05.g239450.t1.1
CRE02.G095101.T1.1_608_1	Cre02.g095101.t1.1		Other		GQDESGSVNTQYPPAAFSGGSFNNPAVTER	0.9188	0.182119	0.394876	0.759	1.77	0.789	-0.981	0.628	0.294	0.681	0.6	FALSE	FALSE	FALSE	FALSE	FALSE	29.958	30.7873	30.0287	29.0178	29.9984	287	CRE02.G095101.T1.1	Cre02.g095101.t1.1	S608	1839_1	FALSE	0	Cre02.g095101.t1.1	Cre02.g095101		A0A2K3E1R0			GO:0003729	GO:0005847			GO:0003676;GO:0005515;GO:0000166	nucleic acid binding;nucleotide binding;protein binding	IPR012677;IPR000504;IPR019782;IPR017986;IPR001680		PF00076	RRM_1							PS50294;PS50102;PS50082	WD_REPEATS_REGION;WD_REPEATS_2;RRM	SSF54928;SSF50978	WD40 repeat-like;RNA-binding domain, RBD															PF00076	PTHR24012;PTHR24012:SF459				GO:0003676	AT5G51300.3		splicing factor-related	Cre02.g095101.t1.1	Cre02.g095101.t1.1
IDA3_675_1	Cre03.g205000.t1.1	IDA3	Other	Inner Arm Adaptor to IFT	SGSGLSGPAATGSTLDR	0.4711	0.181716	0.394876	-0.031	0.949	-1.26	-2.21	0.991	0.694	0.573	0.28	FALSE	FALSE	FALSE	FALSE	FALSE	23.2568	23.1707	23.2018	22.2217	24.4329	2224	IDA3	IDA3	S675	4084_1	TRUE	4	Cre03.g205000.t1.1|IDA3_Inner Arm Adaptor to IFT GN=IDA3	Cre03.g205000		A0A2K3DZ62											PF15669	CCDC24																									PF15669									IDA3	IDA3
CRE05.G247000.T1.2_451_1	Cre05.g247000.t1.2		Other		RPPRDPATSPSGAAAAAAAAAAAAAAGR	0.7375	0.181755	0.394876	-5.6	-3.72	-3.29	0.425	0.207	0.522	0.567	0.965	FALSE	FALSE	FALSE	FALSE	FALSE	27.0908	23.9388	29.5401	27.6549	27.2296	683	CRE05.G247000.T1.2	Cre05.g247000.t1.2	T451	5097_1	TRUE	4	Cre05.g247000.t1.2	Cre05.g247000		A0A2K3DS27		GO:0006338;GO:0045944	GO:0010484;GO:0046872	GO:0000123;GO:0005634			GO:0005515	protein binding	IPR018501;IPR011011;IPR001487;IPR018500;IPR019787;IPR004022		PF00439;PF00628;PF02791	PHD;Bromodomain;DDT							PS50016;PS50827;PS50014	ZF_PHD_2;BROMODOMAIN_2;DDT	SSF57903;SSF47370	Bromodomain;FYVE/PHD zinc finger															PF02791;PF00628;PF00439	PTHR22880				GO:0005515	AT5G12400.1		DNA binding;zinc ion binding;DNA binding	Cre05.g247000.t1.2	Cre05.g247000.t1.2
CRE06.G280227.T1.2_485_1	Cre06.g280227.t1.2		Other		DVQGASLSAVPSKGAAAQESSPDATK	0.932	0.181992	0.394876	1.36	0.158	1.72	1.56	0.432	0.964	0.372	0.44	FALSE	FALSE	FALSE	FALSE	FALSE	22.2093	23.0178	21.6619	22.8597	21.2977	2990	CRE06.G280227.T1.2	Cre06.g280227.t1.2	S485	6173_1	TRUE	4	Cre06.g280227.t1.2	Cre06.g280227		A0A2K3DPK3				GO:0016020			GO:0016810	hydrolase activity, acting on carbon-nitrogen (but not peptide) bonds	IPR011059																																					Cre06.g280227.t1.2	Cre06.g280227.t1.2
FAP217_585_2	Cre07.g350350.t1.2	FAP217	Other	Coiled-Coil Flagellar Associated Protein 217	AASPPAVPSPR	0.9474	0.182225	0.394876	0.458	0.672	0.674	0.00171	0.479	0.371	0.329	1	FALSE	FALSE	FALSE	FALSE	FALSE	25.1923	25.6434	25.185	24.9712	24.9695	1217.5	FAP217	FAP217	S585	7917_2	FALSE	0	Cre07.g350350.t1.2|FAP217_Coiled-Coil Flagellar Associated Protein 217 GN=FAP217	Cre07.g350350	Flagellar Associated Coiled-Coil Protein, found in the flagellar proteome	A8IU61		GO:0042594	GO:0000981;GO:0000987	GO:0005634					IPR014726																																					FAP217	FAP217
FAP217_591_2	Cre07.g350350.t1.2	FAP217	Other	Coiled-Coil Flagellar Associated Protein 217	AASPPAVPSPR	1	0.182225	0.394876	0.458	0.672	0.674	0.00171	0.479	0.371	0.329	1	FALSE	FALSE	FALSE	FALSE	FALSE	25.1923	25.6434	25.185	24.9712	24.9695	1217.5	FAP217	FAP217	S591	7919_2	FALSE	0	Cre07.g350350.t1.2|FAP217_Coiled-Coil Flagellar Associated Protein 217 GN=FAP217	Cre07.g350350	Flagellar Associated Coiled-Coil Protein, found in the flagellar proteome	A8IU61		GO:0042594	GO:0000981;GO:0000987	GO:0005634					IPR014726																																					FAP217	FAP217
CSTF77_709_1	Cre12.g506050.t1.1	CSTF77	Other		SEPGGPPYGYGYGSPGR	0.9128	0.182221	0.394876	0.11	1.17	-0.187	-1.36	0.952	0.426	0.934	0.332	FALSE	FALSE	FALSE	FALSE	FALSE	24.7945	25.0689	24.9584	23.8947	25.2561	1391	CSTF77	CSTF77	S709	11985_1	TRUE	1	Cre12.g506050.t1.1|EGGNOG: RNA14 family, Pre-mRNA 3'-end processing (cleavage and polyadenylation) factor RNA processing and modification and Suppressor of forked protein (Suf)	Cre12.g506050		A0A2K3D2X4	Suf domain-containing protein	GO:0031123;GO:0031124	GO:0003729	GO:0005634	AT1G17760	CSTF77	GO:0005634;GO:0006396;GO:0005622;GO:0005488;GO:0005515;GO:0006397	mRNA processing;intracellular;nucleus;protein binding;binding;RNA processing	IPR003107;IPR008847;IPR011990		PF05843	Suf	KOG1914	mRNA cleavage and polyadenylation factor I complex, subunit RNA14	K14408	cleavage stimulation factor subunit 3					SSF48452	TPR-like	RNA14 family, Pre-mRNA 3'-end processing (cleavage and polyadenylation) factor RNA processing and modification and Suppressor of forked protein (Suf)				ko:K14408	ko03015;map03015				ko00000;ko00001;ko03019				SAP;Suf	PF05843	PTHR19980	KOG1914		K14408	GO:0006397;GO:0005634	AT1G17760.1	ATCSTF77;CSTF77	Tetratricopeptide repeat (TPR)-like superfamily protein	CSTF77	CSTF77
COP3_411_1	Cre14.g611300.t1.1	COP3	Secretory	Chlamoypsin 3	MTGMGMGMGAGMGMATIDSGR	0.9204	0.18199	0.394876	0.814	0.0701	1.16	1.09	0.482	0.979	0.362	0.41	FALSE	FALSE	FALSE	FALSE	FALSE	24.9447	25.4558	24.6414	25.3857	24.296	1314	COP3	COP3	T411	14154_1	FALSE	0	Cre14.g611300.t1.1|COP3_Chlamoypsin 3 GN=COP3	Cre14.g611300	Also described as Chlamydomonas Sensory Opsin A and Channelrhodopsin 1; light-gated proton channel rhodopsin; contains N-terminal rhodopsin domain and C-terminal membrane-associated domain; dominant Phototaxis Photoreceptor, involved in the photoshock response; isolated from eyespot membranes; trafficking into the eyespot and flagella is IFT-mediated	A0A2K3CXC9				GO:0005886			GO:0016020	membrane	IPR029730	Archaeal/bacterial/fungal rhodopsin-like	PF01036	Bac_rhodopsin									SSF81321	Family A G protein-coupled receptor-like	ribonuclease T1 activity														PF01036	PTHR28286;PTHR28286:SF2				GO:0016020				COP3	COP3
IFT54_321_1	Cre11.g467739.t1.1	IFT54	Other	Intraflagellar Transport Protein 54	DNSDDEVEVVHEQTPVLSGGANMTGEQGVLVK	0.8506	0.182691	0.395708	1.08	6.36	4.7	-1.65	0.892	0.37	0.512	0.859	FALSE	FALSE	FALSE	FALSE	FALSE	23.9807	27.0165	25.9341	20.6591	22.313	1796	IFT54	IFT54	S321	11242_1	TRUE	5	Cre11.g467739.t1.1|IFT54_Intraflagellar Transport Protein 54 GN=IFT54	Cre11.g467739	belongs to peripheral subcomplex of IFT-B particle; similar to human TRAF3IP1	A8JBY2		GO:0010608;GO:0042073;GO:0060271;GO:0060285;GO:0070507	GO:0008017	GO:0005930;GO:0030992;GO:0036064			GO:0008017	microtubule binding	IPR018799		PF10243	MIP-T3	KOG3809	Microtubule-binding protein MIP-T3									Microtubule-binding protein MIP-T3				ko:K19680					ko00000;ko03036				MIP-T3	PF10243	PTHR31363;PTHR31363:SF0	KOG3809			GO:0008017				IFT54	IFT54
CRE01.G010750.T1.2_1455_1	Cre01.g010750.t1.2		Other		SAYGDKPMLGAVGVVASFGR	0.9236	0.182994	0.396045	-2.71	-1.29	-1.69	-0.4	0.206	0.658	0.534	0.926	FALSE	FALSE	FALSE	FALSE	FALSE	21.6961	20.2737	22.9789	21.5658	21.966	3393	CRE01.G010750.T1.2	Cre01.g010750.t1.2	S1455	262_1	TRUE	10	Cre01.g010750.t1.2	Cre01.g010750		A0A2K3E5E6							GO:0050826;GO:0042309;GO:0050825	homoiothermy;response to freezing;ice binding	IPR000104;IPR010919												SSF63763	SAND domain-like																								Cre01.g010750.t1.2	Cre01.g010750.t1.2
FAP55_764_1	Cre03.g161550.t1.2	FAP55	Other	Flagellar Associated Protein 55	EGTPNTGADGAAAGGGALAR	0.9399	0.183655	0.396045	0.357	-4.09	-3.81	0.275	0.96	0.499	0.505	0.979	FALSE	FALSE	FALSE	FALSE	FALSE	23.3869	21.5008	21.1437	25.5891	25.3141	2136	FAP55	FAP55	T764	3159_1	TRUE	7	Cre03.g161550.t1.2|FAP55_Flagellar Associated Protein 55 GN=FAP55	Cre03.g161550	Flagellar Associated Protein, found in the flagellar proteome [PMID: 15998802]	A8IFZ1									IPR009053												SSF46579	Prefoldin																PTHR35584								FAP55	FAP55
FAP104_564_1	Cre05.g245701.t1.1	FAP104	Other	Flagellar Associated Protein 104	AVAAAGDYTGRPGSAPAAVVK	0.9098	0.183588	0.396045	0.78	0.561	0.295	-0.266	0.226	0.506	0.756	0.785	FALSE	FALSE	FALSE	FALSE	FALSE	24.0628	24.4719	23.692	23.9109	24.1764	1743	FAP104	FAP104	S564	5031_1	FALSE	0	Cre05.g245701.t1.1|FAP104_Flagellar Associated Protein 104 GN=FAP104	Cre05.g245701	Flagellar Associated Protein, found in the flagellar proteome	A0A2K3DS96																																											AT2G25320.1		TRAF-like family protein	FAP104	FAP104
CRE06.G248850.T1.1_459_1	Cre06.g248850.t1.1		Other		HVASASALNR	0.9318	0.183642	0.396045	1.27	-0.829	-0.965	-0.137	0.553	0.777	0.729	0.974	FALSE	FALSE	FALSE	FALSE	FALSE	25.1247	24.994	23.7229	25.8226	25.9594	1250	CRE06.G248850.T1.1	Cre06.g248850.t1.1	S459	5157_1	TRUE	1	Cre06.g248850.t1.1	Cre06.g248850		A0A2K3DLV0	Non-specific serine/threonine protein kinase	GO:0045292	GO:0004674;GO:0005524		AT3G53640;AT1G13350;AT3G25840		GO:0006468;GO:0004713;GO:0004672;GO:0005524	protein kinase activity;ATP binding;protein tyrosine kinase activity;protein phosphorylation	IPR000719;IPR001245;IPR011009;IPR020635		PF07714	Pkinase_Tyr	KOG0671	LAMMER dual specificity kinases	K08827	serine/threonine-protein kinase PRP4 [EC:2.7.11.1]			PS50011	PROTEIN_KINASE_DOM	SSF56112	Protein kinase-like (PK-like)															PF07714	PTHR24056;PTHR24056:SF45	KOG0671	2.7.11.1	K08827	GO:0006468;GO:0004672	AT3G25840.1		Protein kinase superfamily protein	Cre06.g248850.t1.1	Cre06.g248850.t1.1
IRE_567_1	Cre06.g306950.t1.1	IRE	Other	Serine/threonine protein kinase	FQETPVTIIGESDDSLSR	0.4728	0.183375	0.396045	1.24	1.56	1.48	-0.0764	0.388	0.363	0.363	0.979	FALSE	FALSE	FALSE	FALSE	FALSE	21.0186	22.0883	20.8455	20.532	20.6084	3996	IRE	IRE	S567	6870_1	TRUE	9	Cre06.g306950.t1.1	Cre06.g306950	Serine/Threonine Protein Kinase Homolog 15	A0A2K3DRF7	Protein kinase domain-containing protein	GO:0035556	GO:0004674;GO:0005524		AT1G45160;AT5G62310;AT1G48490;AT3G17850	IRE	GO:0006468;GO:0004713;GO:0004672;GO:0005524	protein kinase activity;ATP binding;protein tyrosine kinase activity;protein phosphorylation	IPR000719;IPR001245;IPR011009;IPR020635		PF07714;PF00069	Pkinase_Tyr;Pkinase	KOG0598	Ribosomal protein S6 kinase and related proteins					PS50011	PROTEIN_KINASE_DOM	SSF56112	Protein kinase-like (PK-like)															PF07714;PF00069	PTHR24356;PTHR24356:SF1	KOG0598	2.7.11.1		GO:0006468;GO:0004672;GO:0005524	AT3G17850.1		Protein kinase superfamily protein	IRE	IRE
FIP37B_69_1	Cre07.g347250.t1.1	FIP37B	Other	FKBP12 interacting protein	LTSMGSGQQQQQAQPATDR	0.3307	0.18366	0.396045	-0.156	1.26	-1.18	-2.44	0.958	0.623	0.65	0.28	FALSE	FALSE	FALSE	FALSE	FALSE	22.7145	22.6935	22.8492	21.4369	23.8782	2632	FIP37B	FIP37B	T69	7854_1	TRUE	3	Cre07.g347250.t1.1|FIP37B_FKBP12 interacting protein GN=FIP37B	Cre07.g347250	Homolog of FIP37, required for chromosome maintenance in Arabidopsis and yeast; Target of FKB12/rapamycin complex; next to close paralog Cre07.g347350	A0A2K3DL17		GO:0000381;GO:0006397;GO:0008380;GO:0016556		GO:0005634	AT3G54170	FIP37	GO:0048024;GO:0005634	regulation of mRNA splicing, via spliceosome;nucleus	IPR029732	Pre-mRNA-splicing regulator WTAP	PF17098	Wtap																									PF17098	PTHR15217;PTHR15217:SF0				GO:0048024;GO:0005634	AT3G54170.1	ATFIP37;FIP37	FKBP12 interacting protein 37	FIP37B	FIP37B
CRE09.G394399.T1.1_151_1	Cre09.g394399.t1.1		Other		AYYGADEEEASDEEDAKQLEAEALALQR	0.6498	0.183567	0.396045	1.87	6.67	-0.594	-7.27	0.813	0.4	0.959	0.341	FALSE	FALSE	FALSE	FALSE	FALSE	26.3151	28.302	26.4337	21.6285	28.8963	874	CRE09.G394399.T1.1	Cre09.g394399.t1.1	Y151	9092_1	TRUE	1	Cre09.g394399.t1.1	Cre09.g394399		A0A2K3DEF5	Sas10 domain-containing protein	GO:0000462		GO:0005730;GO:0032040					IPR007146;IPR018972;IPR011991		PF09368;PF04000	Sas10_Utp3;Sas10_Utp3_C	KOG3117;KOG3118	Protein involved in rRNA processing;Disrupter of silencing SAS10	K14767	U3 small nucleolar RNA-associated protein 3																					PF04000;PF09368	PTHR13237	KOG3118;KOG3117		K14767		AT2G43650.1	EMB2777	Sas10/U3 ribonucleoprotein (Utp) family protein	Cre09.g394399.t1.1	Cre09.g394399.t1.1
PYK1_32_1	Cre12.g533550.t1.1	PYK1	Other	Pyruvate kinase	SRSVEVLEELLR	0.7838	0.1835	0.396045	-1.59	-1.48	-1.38	0.103	0.267	0.412	0.416	0.974	FALSE	FALSE	FALSE	FALSE	FALSE	15.3098	14.1964	15.7847	15.6804	15.5778	4786	PYK1	PYK1	S32	12760_1	TRUE	2	Cre12.g533550.t1.1|PYK1_Pyruvate kinase GN=PYK1	Cre12.g533550	EC 2.7.1.40; catalyses the final step in glycolysis, which is the conversion of phosphoenolpyruvate to pyruvate with concomitant phosphorylation of ADP to ATP; Target-P predicts weak organelle targeting, but probably cytosolic based on similarity to plant cytosolic pyruvate kinases	A8IVR6	Pyruvate kinase	GO:0006096	GO:0000287;GO:0004743;GO:0005524;GO:0016301;GO:0030955	GO:0005737	AT5G56350;AT5G63680;AT5G08570;AT4G26390		GO:0030955;GO:0004743;GO:0003824;GO:0000287;GO:0006096	potassium ion binding;catalytic activity;magnesium ion binding;pyruvate kinase activity;glycolytic process	IPR015813;IPR015795;IPR011037;IPR001697;IPR015793;IPR015794		PF02887;PF00224	PK_C;PK			K00873	pyruvate kinase [EC:2.7.1.40]	PWY-5723;PWY-1042;PWY-5464;ANAGLYCOLYSIS-PWY	glycolysis IV (plant cytosol);Rubisco shunt;glycolysis III (from glucose);superpathway of cytosolic glycolysis (plants), pyruvate dehydrogenase and TCA cycle			SSF52935;SSF51621;SSF50800	Phosphoenolpyruvate/pyruvate domain;PK beta-barrel domain-like;PK C-terminal domain-like															PF02887;PF00224	PTHR11817;PTHR11817:SF5		2.7.1.40	K00873	GO:0030955;GO:0006096;GO:0004743;GO:0000287	AT5G08570.1		Pyruvate kinase family protein	PYK1	PYK1
CRE16.G670050.T1.2_414_2	Cre16.g670050.t1.2		Other		SGASPPRPGGGGGGGGMNSAR	0.9361	0.183265	0.396045	-0.936	-0.716	0.408	1.12	0.464	0.66	0.832	0.446	FALSE	FALSE	FALSE	FALSE	FALSE	21.249	20.9383	21.8738	21.6539	20.53	3817	CRE16.G670050.T1.2	Cre16.g670050.t1.2	S414	15317_2	TRUE	8	Cre16.g670050.t1.2	Cre16.g670050		A0A2K3CUA5			GO:0032934	GO:0005829;GO:0016020					IPR000648		PF01237	Oxysterol_BP									SSF144000	Oxysterol-binding protein-like															PF01237	PTHR10972;PTHR10972:SF69					AT3G09300.1	ORP3B	OSBP(oxysterol binding protein)-related protein 3B	Cre16.g670050.t1.2	Cre16.g670050.t1.2
CRE17.G711100.T1.1_681_1	Cre17.g711100.t1.1		Other		SVSVSTIVIPPVR	0.8334	0.183391	0.396045	-1.01	-0.866	-2.58	-1.72	0.667	0.777	0.266	0.524	FALSE	FALSE	FALSE	FALSE	FALSE	22.8594	21.744	22.7583	22.6101	24.3251	2509	CRE17.G711100.T1.1	Cre17.g711100.t1.1	S681	16415_1	TRUE	4	Cre17.g711100.t1.1	Cre17.g711100		A0A2K3CPN3	Bromo domain-containing protein						GO:0005515	protein binding	IPR001487		PF00439	Bromodomain							PS50014	BROMODOMAIN_2	SSF47370	Bromodomain															PF00439	PTHR22881;PTHR22881:SF11				GO:0005515	AT1G20670.1		DNA-binding bromodomain-containing protein	Cre17.g711100.t1.1	Cre17.g711100.t1.1
FAP195_119_2	Cre15.g639100.t1.2	FAP195	Other	Flagellar Associated Protein 195	PAPAAPAAAAPAASGSKPTTPLK	0.7781	0.183903	0.396218	2.58	1.46	1.27	-0.197	0.204	0.593	0.643	0.965	FALSE	FALSE	FALSE	FALSE	FALSE	22.2726	23.5991	21.0208	22.1367	22.3339	2937	FAP195	FAP195	S119	14720_2	TRUE	6	Cre15.g639100.t1.2|FAP195_Flagellar Associated Protein 195 GN=FAP195	Cre15.g639100		A0A2K3CWR1																																														FAP195	FAP195
EIF4G_164_1	Cre17.g696250.t1.1	EIF4G	Other		TNSAPASANPAQEGAR	0.9448	0.183897	0.396218	1.21	1.14	1.19	0.0498	0.289	0.423	0.372	0.984	FALSE	FALSE	FALSE	FALSE	FALSE	23.6973	24.5797	23.3727	23.4432	23.3934	1952	EIF4G	EIF4G	S164	16077_1	FALSE	0	Cre17.g696250.t1.1|EGGNOG: Middle domain of eukaryotic initiation factor 4G (eIF4G)	Cre17.g696250		A0A2K3CNL9	MI domain-containing protein	GO:0006413	GO:0003729;GO:0003743	GO:0016281	AT3G60240	EIF4G	GO:0003723;GO:0016070;GO:0005488;GO:0005515	binding;RNA metabolic process;RNA binding;protein binding	IPR016024;IPR003891;IPR016021;IPR003890		PF02854	MIF4G			K03260	translation initiation factor 4G			PS51366	MI	SSF48371	ARM repeat	Middle domain of eukaryotic initiation factor 4G (eIF4G)														PF02854	PTHR23253			K03260	GO:0005515;GO:0003723	AT3G60240.4	CUM2;EIF4G	eukaryotic translation initiation factor 4G	EIF4G	EIF4G
CRE02.G087551.T1.1_2174_1	Cre02.g087551.t1.1		Other		APAHPADGHFLGPATPGVDIGKPQASQLADAPASPPAR	0.9341	0.184002	0.396222	-2.54	-2.35	-0.71	1.64	0.29	0.439	0.862	0.613	FALSE	FALSE	FALSE	FALSE	FALSE	24.2514	22.8493	25.394	25.2034	23.5592	1649	CRE02.G087551.T1.1	Cre02.g087551.t1.1	S2174	1660_1	TRUE	2	Cre02.g087551.t1.1	Cre02.g087551		A0A2K3E109	Vacuolar protein sorting-associated protein 54	GO:0006896;GO:0015031;GO:0042147	GO:0019905	GO:0000938;GO:0005829			GO:0042147	retrograde transport, endosome to Golgi	IPR019515;IPR012501		PF10475;PF07928	DUF2450;Vps54	KOG2115	Vacuolar sorting protein VPS45	K17600	vacuolar protein sorting-associated protein 54																					PF10475;PF07928	PTHR12965;PTHR12965:SF0	KOG2115		K17600	GO:0042147	AT4G19490.1	ATVPS54;VPS54	VPS54	Cre02.g087551.t1.1	Cre02.g087551.t1.1
CRE02.G093975.T1.1_778_1	Cre02.g093975.t1.1		Other		WRPDLSPEHEMMLPAER	1	0.184222	0.396222	-1.79	0.704	-0.696	-1.4	0.399	0.822	0.832	0.613	FALSE	FALSE	FALSE	FALSE	FALSE	21.4598	21.0152	22.8019	20.311	21.7113	3615	CRE02.G093975.T1.1	Cre02.g093975.t1.1	S778	1754_1	TRUE	10	Cre02.g093975.t1.1	Cre02.g093975		A0A2K3E1C6		GO:0000245	GO:0008187;GO:0030628	GO:0000243;GO:0016607;GO:0071004;GO:0089701			GO:0003723;GO:0005634;GO:0003676;GO:0000166;GO:0006397	nucleic acid binding;nucleus;nucleotide binding;RNA binding;mRNA processing	IPR006529;IPR000504;IPR012677		PF00076	RRM_1	KOG0124;KOG0147	Polypyrimidine tract-binding protein PUF60 (RRM superfamily);Transcriptional coactivator CAPER (RRM superfamily)	K12837	splicing factor U2AF 65 kDa subunit			PS50102	RRM	SSF54928	RNA-binding domain, RBD															PF00076	PTHR23139;PTHR23139:SF9	KOG0147;KOG0124		K12837	GO:0003676	AT1G60900.1		U2 snRNP auxilliary factor, large subunit, splicing factor	Cre02.g093975.t1.1	Cre02.g093975.t1.1
LRS1_431_1	Cre13.g583250.t1.1	LRS1	Other		DPGSAAAAGGDGGRSFSVSSR	0.9086	0.184231	0.396222	0.665	0.715	0.248	-0.467	0.319	0.384	0.81	0.599	FALSE	FALSE	FALSE	FALSE	FALSE	23.7802	24.1873	23.522	23.4723	23.9391	1893	LRS1	LRS1	S431	13797_1	FALSE	0	Cre13.g583250.t1.1	Cre13.g583250		A0A2K3D0I6		GO:0000724	GO:0043130	GO:0043226	AT3G05090	LRS1	GO:0005515	protein binding	IPR020472;IPR021772;IPR015943;IPR017986;IPR019782;IPR001680		PF00400;PF11816	DUF3337;WD40	KOG0308	Conserved WD40 repeat-containing protein	K15361	WD repeat-containing protein 48			PS50294;PS50082	WD_REPEATS_REGION;WD_REPEATS_2																	PF00400;PF11816	PTHR19862;PTHR19862:SF14	KOG0308		K15361	GO:0005515	AT3G05090.1	LRS1	Transducin/WD40 repeat-like superfamily protein	LRS1	LRS1
CRE14.G631250_4532.1_569_1	Cre14.g631250_4532.1		Other		NSGGGARPAPPAVVIGLGSPR	0.8948	0.184189	0.396222	-0.29	-1.03	-2.62	-1.59	0.932	0.756	0.306	0.6	FALSE	FALSE	FALSE	FALSE	FALSE	21.4891	20.5031	20.7935	21.5352	23.1247	3580	CRE14.G631250_4532.1	Cre14.g631250_4532.1	S569	14538_1	TRUE	11	Cre14.g631250_4532.1|EGGNOG: T-complex protein 11	Cre14.g631250		A0A2K3CYS5		GO:0007165			AT1G22930;AT4G09150				IPR008862		PF05794	Tcp11											T-complex protein 11														PF05794	PTHR12832 PTHR12832:SF11					AT1G22930		T-complex protein 11	Cre14.g631250_4532.1	Cre14.g631250_4532.1
VIK_63_1	Cre03.g168150_4532.2	VIK	Other		DMYSIHGEQAAR	0.5	0.184754	0.397172	1.53	-0.261	-0.244	0.0168	0.367	0.931	0.939	0.998	FALSE	FALSE	FALSE	FALSE	FALSE	23.7841	24.0402	22.51	24.3015	24.2847	1891	VIK	VIK	Y63	3308_1	TRUE	1	Cre03.g168150_4532.2|EGGNOG: Belongs to the protein kinase superfamily	Cre03.g168150		A0A2K3DWW9			GO:0004674;GO:0005524		AT1G14000;AT3G58760	VIK	GO:0006468;GO:0005524;GO:0004672;GO:0005515	protein kinase activity;ATP binding;protein phosphorylation;protein binding	IPR000719;IPR002110;IPR011009;IPR020683		PF00069;PF12796	Ank_2;Pkinase	KOG0192	Tyrosine kinase specific for activated (GTP-bound) p21cdc42Hs					PS50011;PS50088;PS50297	ANK_REP_REGION;PROTEIN_KINASE_DOM;ANK_REPEAT	SSF48403;SSF56112	Ankyrin repeat;Protein kinase-like (PK-like)	Belongs to the protein kinase superfamily			2.7.11.1	ko:K17535					ko00000;ko01000;ko01001				Ank_2;Ank_5;Pkinase;Pkinase_Tyr	PF00069 PF12796	PTHR23257 PTHR23257:SF490	EC:2.7.12.1			GO:0004672 GO:0004713 GO:0005515 GO:0005524 GO:0006468	AT1G14000		VH1-interacting kinase	VIK	VIK
FAP244_911_1	Cre08.g374700.t1.1	FAP244	Other	Flagellar Associated Protein 244	AAAAAAAAAAAAAAADNGPGSDAPPTPTGQYR	0.8089	0.185198	0.39795	2.33	0.845	-0.0138	-0.859	0.272	0.792	0.996	0.788	FALSE	FALSE	FALSE	FALSE	FALSE	21.7964	22.5877	20.2538	21.7426	22.6016	3317	FAP244	FAP244	T911	8433_1	TRUE	9	Cre08.g374700.t1.1|FAP244_Flagellar Associated Protein 244 GN=FAP244	Cre08.g374700	Flagellar Associated Protein, found in the flagellar proteome; May contain additional coding sequence in intronic N-island PMID: 27175017; null-allele mutant was isolated (PMID 29743196)	A0A2K3DHL8	Cilia- and flagella-associated protein 43	GO:0060271		GO:0005930			GO:0046872;GO:0016705;GO:0055114;GO:0005622;GO:0008270;GO:0005515;GO:0020037;GO:0005506	zinc ion binding;metal ion binding;intracellular;iron ion binding;heme binding;oxidation-reduction process;oxidoreductase activity, acting on paired donors, with incorporation or reduction of molecular oxygen;protein binding	IPR001128;IPR007087;IPR001680;IPR019782										PS50082;PS50157	WD_REPEATS_2;ZINC_FINGER_C2H2_2																		PTHR14885;PTHR14885:SF1								FAP244	FAP244
STRS2(AT)_114_1	Cre16.g662000_4532.1	STRS2(At)	Mitochondrial	DEAD/DEAH box helicase	SMATDATATFEDSDSEEVPLPSVDQK	0.7224	0.185293	0.397979	-1.07	1.04	1.31	0.267	0.655	0.73	0.64	0.947	FALSE	FALSE	FALSE	FALSE	FALSE	21.3822	21.7037	22.7712	20.6603	20.3936	3691	STRS2(AT)	STRS2(At)	T114	15143_1	TRUE	7	Cre16.g662000_4532.1|EGGNOG: Belongs to the DEAD box helicase family	Cre16.g662000		A0A2K3CTL9			GO:0003723;GO:0004386;GO:0005524;GO:0016787		AT5G08620;AT5G63630;AT5G08610;AT1G63250;AT2G07750	STRS2;PDE340	GO:0016787;GO:0005524;GO:0004386;GO:0003676;GO:0003677	nucleic acid binding;ATP binding;helicase activity;hydrolase activity;DNA binding	IPR014014;IPR001650;IPR006935;IPR014001;IPR027417	P-loop containing nucleoside triphosphate hydrolase	PF04851;PF00271	ResIII;Helicase_C	KOG0342	ATP-dependent RNA helicase pitchoune	K17679	ATP-dependent RNA helicase MSS116, mitochondrial [EC:3.6.4.13]			PS51195;PS51192;PS51194	HELICASE_CTER;HELICASE_ATP_BIND_1;Q_MOTIF	SSF52540	P-loop containing nucleoside triphosphate hydrolases	Belongs to the DEAD box helicase family														PF00270 PF00271	PTHR24031 PTHR24031:SF232	EC:3.6.4.13		K17679	GO:0003676 GO:0005524	AT5G08610		P-loop containing nucleoside triphosphate hydrolases superfamily protein	STRS2(At)	STRS2(At)
CRE01.G038850.T1.1_380_1	Cre01.g038850.t1.1		Other		AADGSAATAAAASPAPAPAPK	0.3333	0.186076	0.398528	0.235	1.81	-0.259	-2.06	0.93	0.422	0.941	0.337	FALSE	FALSE	FALSE	FALSE	FALSE	23.5655	24.0111	23.7757	22.2051	24.2698	2029	CRE01.G038850.T1.1	Cre01.g038850.t1.1	S380	878_1	TRUE	2	Cre01.g038850.t1.1	Cre01.g038850		A0A2K3E781			GO:0003730;GO:0008143;GO:0008266	GO:0005634;GO:0005829;GO:1990904			GO:0003676;GO:0000166	nucleic acid binding;nucleotide binding	IPR003034;IPR000504;IPR012677		PF00076;PF02037	RRM_1;SAP							PS50800;PS50102	SAP;RRM	SSF68906;SSF54928	SAP domain;RNA-binding domain, RBD															PF02037;PF00076	PTHR24012;PTHR24012:SF308				GO:0003676	AT4G34110.1	ATPAB2;PAB2;PABP2	poly(A) binding protein 2	Cre01.g038850.t1.1	Cre01.g038850.t1.1
CRE03.G201439.T1.1_321_2	Cre03.g201439.t1.1		Chloroplast		VASAANTSAAAPATAAGAAAGAAAAGGGAGLTTSTSR	0.6286	0.185631	0.398528	-0.146	-1.19	2.5	3.69	0.975	0.794	0.505	0.299	FALSE	FALSE	FALSE	FALSE	FALSE	22.9188	23.2113	23.3574	24.3983	20.7082	2467	CRE03.G201439.T1.1	Cre03.g201439.t1.1	S321	4009_2	TRUE	7	Cre03.g201439.t1.1	Cre03.g201439		A0A2K3DZP1	FSH1 domain-containing protein		GO:0016787	GO:0005634;GO:0005737					IPR029059;IPR029058	Alpha/Beta hydrolase fold;Alpha/beta hydrolase fold-5	PF12695	Abhydrolase_5	KOG2551	Phospholipase/carboxyhydrolase							SSF53474	alpha/beta-Hydrolases															PF12695	PTHR22778;PTHR22778:SF0	KOG2551				AT1G09280.1			Cre03.g201439.t1.1	Cre03.g201439.t1.1
CRE04.G215800.T1.1_1116_1	Cre04.g215800.t1.1		Other		TPSPSRPGGGSAVGSR	0.9409	0.18602	0.398528	0.488	0.657	1.33	0.669	0.687	0.645	0.264	0.643	FALSE	FALSE	FALSE	FALSE	FALSE	22.2546	22.8722	22.3838	22.2156	21.5469	2947	CRE04.G215800.T1.1	Cre04.g215800.t1.1	S1116	4256_1	TRUE	1	Cre04.g215800.t1.1|EGGNOG: 0	Cre04.g215800		A0A2K3DTQ9			GO:0019902						IPR013665		PF08457	Sfi1											0				ko:K16489					ko00000;ko03036				Sfi1	PF08457									Cre04.g215800.t1.1	Cre04.g215800.t1.1
AGD1_398_2	Cre06.g278350.t1.1	AGD1	Chloroplast	Arogenate/prephenate dehydrogenase	DEVMAQAPSDAYSASKTIDV	0.4728	0.185831	0.398528	1.74	2.65	2.31	-0.334	0.471	0.338	0.387	0.94	FALSE	FALSE	FALSE	FALSE	FALSE	24.3549	26.0299	24.291	23.3826	23.7162	1585	AGD1	AGD1	S398	6019_2	TRUE	3	Cre06.g278350.t1.1|AGD1_Arogenate/prephenate dehydrogenase GN=AGD1	Cre06.g278350	putative arogenate/prephenate dehydrogenase, similarity to putative arogenate dehydrogenase from rice (GenBank BAD53632); predicted plastidic by Target-P and by homology	A8J1W1		GO:0006571	GO:0004665;GO:0008977;GO:0033730		AT1G15710		GO:0006571;GO:0008977;GO:0055114;GO:0004665;GO:0005488	prephenate dehydrogenase (NADP+) activity;prephenate dehydrogenase activity;tyrosine biosynthetic process;binding;oxidation-reduction process	IPR003099;IPR016040;IPR008927		PF02153	PDH			K15227	arogenate dehydrogenase (NADP+), plant [EC:1.3.1.78]	PWY-3461;PWY-3481	L-tyrosine biosynthesis II;superpathway of L-phenylalanine and L-tyrosine biosynthesis	PS51176;PS51257	PROKAR_LIPOPROTEIN;PDH_ADH	SSF48179;SSF51735	6-phosphogluconate dehydrogenase C-terminal domain-like;NAD(P)-binding Rossmann-fold domains															PF02153	PTHR11811;PTHR11811:SF36		1.3.1.78	K15227	GO:0055114;GO:0008977;GO:0006571;GO:0004665	AT1G15710.1		prephenate dehydrogenase family protein	AGD1	AGD1
RHP1_483_2	Cre06.g284100.t1.2	RHP1	Secretory	Rhesus protein, CO2-responsive	SHHNQSVSVGQLNPIR	0.9307	0.186143	0.398528	-1.24	-3.47	-5.17	-1.7	0.826	0.552	0.306	0.808	FALSE	FALSE	FALSE	FALSE	FALSE	19.0613	16.5939	17.8298	20.0616	21.7598	4511	RHP1	RHP1	S483	6376_2	TRUE	4	Cre06.g284100.t1.2|RHP1_Rhesus protein, CO2-responsive GN=RHP1	Cre06.g284100	RH50-like protein; elevated expression in cells grown in high CO2 (5%) [PMID: 12032358; PMID: 11358367]; necessary for adaptation to high CO2; located in plasma membrane	Q94CJ2		GO:0072488;GO:0097272	GO:0008519	GO:0005886			GO:0015696;GO:0072488;GO:0016020;GO:0008519	ammonium transport;ammonium transmembrane transport;membrane;ammonium transmembrane transporter activity	IPR029020;IPR002229;IPR024041;IPR001905	Ammonium/urea transporter	PF00909	Ammonium_transp	KOG3796	Ammonium transporter RHBG	K06580	ammonium transporter Rh					SSF111352	Ammonium transporter															PF00909	PTHR11730;PTHR11730:SF60	KOG3796		K06580	GO:0016020;GO:0015696;GO:0008519;GO:0072488	AT3G24300.1	AMT1;3;ATAMT1;3	ammonium transporter 1;3	RHP1	RHP1
BUG23_336_1	Cre10.g461350.t1.1	BUG23	Mitochondrial	Basal body protein	IGGGGGGGSPSPTR	0.9121	0.186124	0.398528	-0.403	0.445	0.0129	-0.432	0.581	0.618	0.991	0.636	FALSE	FALSE	FALSE	FALSE	FALSE	23.0166	23.0303	23.4336	22.5851	23.0174	2382	BUG23	BUG23	S336	10995_1	FALSE	0	Cre10.g461350.t1.1|BUG23_Basal body protein GN=BUG23	Cre10.g461350	Basal body protein of unknown function; found in basal body proteome [PMID: 15964273]. Transcript upregulated during flagellar regeneration.	A0A2K3DBW7																							0																							BUG23	BUG23
FAP391_2363_1	Cre15.g636600.t1.2	FAP391	Other	Flagellar Associated Leucine Rich Repeat Protein 391	LAPLGAAAAAAAAGAGAAAGSGSSPR	0.3333	0.186122	0.398528	0.115	1.64	0.624	-1.02	0.958	0.351	0.774	0.6	FALSE	FALSE	FALSE	FALSE	FALSE	21.3571	21.9521	21.8367	20.3118	21.3277	3713	FAP391	FAP391	S2363	14653_1	TRUE	7	Cre15.g636600.t1.2|FAP391_Flagellar Associated Leucine Rich Repeat Protein 391 GN=FAP391	Cre15.g636600	Found in Cr and Volvox	A0A2K3CWI5				GO:0005634;GO:0005737			GO:0005515	protein binding	IPR001611;IPR003590		PF00560	LRR_1							PS51450	LRR	SSF52058	L domain-like															PF00560	PTHR22710				GO:0005515				FAP391	FAP391
CRE17.G726350.T1.1_265_1	Cre17.g726350.t1.1		Chloroplast		LNSSLDAATLASLER	0.9467	0.186204	0.398528	0.618	0.0951	0.326	0.231	0.242	0.921	0.651	0.771	FALSE	FALSE	FALSE	FALSE	FALSE	25.1574	25.4172	24.7989	25.3221	25.0915	1237	CRE17.G726350.T1.1	Cre17.g726350.t1.1	S265	16817_1	FALSE	0	Cre17.g726350.t1.1	Cre17.g726350		A0A2K3CQP3				GO:0016020			GO:0050826;GO:0042309;GO:0050825;GO:0016021	homoiothermy;integral component of membrane;ice binding;response to freezing	IPR000104;IPR002794		PF01940	DUF92	KOG4491	Predicted membrane protein																							PF01940	PTHR13353	KOG4491			GO:0016021	AT5G19930.1		Protein of unknown function DUF92, transmembrane	Cre17.g726350.t1.1	Cre17.g726350.t1.1
CRE06.G310100.T1.2_515_2	Cre06.g310100.t1.2		Other		SDSLGVSLSGDSFMYTQSR	0.4497	0.186396	0.39859	1.16	2.86	1.83	-1.02	0.66	0.31	0.533	0.766	FALSE	FALSE	FALSE	FALSE	FALSE	18.0216	19.4829	18.3267	16.6261	17.6505	4598	CRE06.G310100.T1.2	Cre06.g310100.t1.2	S515	6969_2	TRUE	3	Cre06.g310100.t1.2	Cre06.g310100	null-allele mutant was isolated (PMID 29743196)	A0A2K3DRM4	Protein kinase domain-containing protein		GO:0004674;GO:0005524				GO:0004674;GO:0006468;GO:0004672;GO:0005524	protein kinase activity;protein serine/threonine kinase activity;ATP binding;protein phosphorylation	IPR002290;IPR001245;IPR029016;IPR011009;IPR000719	GAF domain-like	PF07714	Pkinase_Tyr	KOG0192	Tyrosine kinase specific for activated (GTP-bound) p21cdc42Hs					PS50011	PROTEIN_KINASE_DOM	SSF55781;SSF56112	GAF domain-like;Protein kinase-like (PK-like)															PF07714	PTHR23257	KOG0192	2.7.11.25		GO:0006468;GO:0004672	AT3G58640.2		Mitogen activated protein kinase kinase kinase-related	Cre06.g310100.t1.2	Cre06.g310100.t1.2
FAP274_43_1	Cre15.g637050.t1.2	FAP274	Other	Flagellar Associated Protein 274	GSTSLPASPSAGR	0.9277	0.186356	0.39859	0.506	2.13	0.0382	-2.09	0.837	0.372	0.991	0.37	FALSE	FALSE	FALSE	FALSE	FALSE	22.9326	23.6003	23.0944	21.4735	23.5621	2457	FAP274	FAP274	S43	14657_1	TRUE	4	Cre15.g637050.t1.2|FAP274_Flagellar Associated Protein 274 GN=FAP274	Cre15.g637050	Flagellar Associated Protein, found in the flagellar proteome; there are two isoforms, FAP274a and FAP274b, minor variant arising from alternative transcription start; function unknown; possible target of a miRNA directing cleavage at end of first exon (PMID: 17538623)	A8JEB9																					SSF144284	Sec2 N-terminal region																								FAP274	FAP274
FAP39_1119_1	Cre02.g145100.t1.1	FAP39	Secretory	Flagellar Associated Protein 39	TFSGNPTISGNPQQQPQPFHITAR	0.9123	0.186551	0.398746	-1.99	-2.42	-3.45	-1.03	0.508	0.506	0.273	0.813	FALSE	FALSE	FALSE	FALSE	FALSE	24.1088	22.1442	24.1294	24.5647	25.5969	1722	FAP39	FAP39	S1119	2566_1	TRUE	5	Cre02.g145100.t1.1|FAP39_Flagellar Associated Protein 39 GN=FAP39	Cre02.g145100	P-type ATPase/cation transporter, found in the flagellar proteome; similar to Ca2+ transporting ATPase; related to cation transporting ATPase; plasma membrane calcium-transporting ATPase 3 (PMCA3) (Plasma membrane calcium pump isoform 3). Po	A0A2K3E3U6	Calcium-transporting ATPase		GO:0005388;GO:0005524;GO:0016887	GO:0005886;GO:0043231	AT4G29900;AT2G41560;AT5G57110;AT3G22910;AT1G27770;AT3G63380;AT3G21180;AT2G22950;AT4G37640;AT3G57330	ACA10;ACA4;ACA8;ACA1;ACA9;ACA7;ACA2;ACA11	GO:0046872;GO:0070588;GO:0005524;GO:0005388;GO:0006812;GO:0006754;GO:0016020;GO:0000166;GO:0015662;GO:0016021	cation transport;ATP binding;membrane;metal ion binding;ATP biosynthetic process;integral component of membrane;calcium-transporting ATPase activity;nucleotide binding;calcium ion transmembrane transport;ATPase activity, coupled to transmembrane movement of ions, phosphorylative mechanism	IPR001757;IPR023214;IPR023299;IPR006408;IPR004014;IPR008250;IPR000695;IPR023298;IPR006068		PF12710;PF00690;PF00689;PF00122	E1-E2_ATPase;Cation_ATPase_C;HAD;Cation_ATPase_N									SSF81660;SSF56784;SSF81653	Calcium ATPase, transduction domain A;Metal cation-transporting ATPase, ATP-binding domain N;HAD-like	This magnesium-dependent enzyme catalyzes the hydrolysis of ATP coupled with the transport of calcium			3.6.3.8	ko:K01537					ko00000;ko01000	3.A.3.2			Cation_ATPase_C;Cation_ATPase_N;E1-E2_ATPase;Hydrolase;Hydrolase_3	PF00690;PF12710;PF00689;PF00122	PTHR24093;PTHR24093:SF339		3.6.3.8		GO:0046872;GO:0000166	AT4G29900.1	ACA10;ATACA10;CIF1	autoinhibited Ca(2+)-ATPase 10	FAP39	FAP39
FAP48_2282_2	Cre16.g665450.t1.1	FAP48	Other	Ryanodine-inositol 1,4,5-triphosphate receptor Ca2+ channel	QDSVRSNVQLPGETGAGAEADPEAAVPPPPPLQQER	0.688	0.18664	0.39876	3.41	1.5	0.31	-1.19	0.249	0.728	0.958	0.793	FALSE	FALSE	FALSE	FALSE	FALSE	18.7306	20.0368	16.6268	18.5323	19.7265	4541	FAP48	FAP48	T2282	15257_2	TRUE	8	Cre16.g665450.t1.1|FAP48_Ryanodine-inositol 1,4,5-triphosphate receptor Ca2+ channel GN=FAP48	Cre16.g665450	ryanodine receptor calcium ion channel RIR-CaC; Inositol 1,4,5-trisphosphate receptor type 1 (Type 1 InsP3 receptor) (IP3 receptor) (InsP3R1) (IP3R); found in flagellar proteome as FAP48 (PMID: 15998802)	A0A2K3CTW4			GO:0005262	GO:0016020			GO:0006811;GO:0070588;GO:0005262;GO:0055085;GO:0016020;GO:0005216	transmembrane transport;membrane;ion transport;calcium ion transmembrane transport;calcium channel activity;ion channel activity	IPR016093;IPR005821;IPR000699;IPR015925;IPR014821;IPR013662		PF08709;PF01365;PF00520;PF08454	Ins145_P3_rec;RYDR_ITPR;Ion_trans;RIH_assoc	KOG3533	Inositol 1,4,5-trisphosphate receptor	K04958	inositol 1,4,5-triphosphate receptor type 1			PS50919	MIR	SSF100909;SSF82109;SSF81324	Voltage-gated potassium channels;IP3 receptor type 1 binding core, domain 2;MIR domain															PF00520;PF08454;PF08709;PF01365	PTHR13715	KOG3533		K04958	GO:0055085;GO:0016020;GO:0006811;GO:0005216;GO:0070588;GO:0005262				FAP48	FAP48
CRE17.G734300_4532.1_5_1	Cre17.g734300_4532.1		Other	Putative Avirulence-Induced Gene AGI1	MEDESNKPSTSGSGSGPSLPERPK	0.9139	0.18676	0.398843	-1.58	-1.19	1.42	2.61	0.579	0.756	0.697	0.41	FALSE	FALSE	FALSE	FALSE	FALSE	16.9322	16.5942	18.1788	17.7852	15.1707	4695	CRE17.G734300_4532.1	Cre17.g734300_4532.1	S5	16975_1	TRUE	7	Cre17.g734300_4532.1|EGGNOG: Translocase of chloroplast 159/132, membrane anchor domain	Cre17.g734300	Initially described as the TOC159 ortholog, but in fact closer to Avirulence-Induced Gene 1 (AGI1) gene in Arabidopsis thaliana;	A0A2K3CR90	AIG1-type G domain-containing protein		GO:0005525				GO:0005525	GTP binding	IPR006703;IPR027417	P-loop containing nucleoside triphosphate hydrolase	PF04548	AIG1									SSF52540	P-loop containing nucleoside triphosphate hydrolases	Translocase of chloroplast 159/132, membrane anchor domain														PF04548	PTHR10903 PTHR10903:SF47	EC:3.6.5.2			GO:0005525				Cre17.g734300_4532.1	Cre17.g734300_4532.1
CRE02.G095071.T1.1_846_2	Cre02.g095071.t1.1		Other		LAGSGPSGHLPSGGLQQVPSFGAGGGAGAGAGVAGR	0.9154	0.18689	0.398946	3.89	2.76	3.66	0.897	0.254	0.543	0.365	0.875	FALSE	FALSE	FALSE	FALSE	FALSE	23.2692	25.8469	21.9534	23.0866	22.1899	2217	CRE02.G095071.T1.1	Cre02.g095071.t1.1	S846	1817_2	TRUE	8	Cre02.g095071.t1.1|EGGNOG: CAF1 family ribonuclease	Cre02.g095071		A0A2K3E1M2			GO:0000175;GO:0003723				GO:0005634;GO:0003676	nucleic acid binding;nucleus	IPR012337;IPR006941		PF04857	CAF1			K01148	poly(A)-specific ribonuclease [EC:3.1.13.4]							CAF1 family ribonuclease			3.1.13.4	ko:K01148	ko03018;map03018				ko00000;ko00001;ko01000;ko03019				CAF1	PF04857	PTHR15092		3.1.13.4	K01148	GO:0005634	AT1G55870.1	AHG2;ATPARN	Polynucleotidyl transferase, ribonuclease H-like superfamily protein	Cre02.g095071.t1.1	Cre02.g095071.t1.1
CRE11.G474950_4532.1_27_2	Cre11.g474950_4532.1		Other		QASVSSKDGAVKPNAIAK	0.7536	0.187139	0.399301	0.777	0.435	0.00442	-0.43	0.287	0.66	0.996	0.668	FALSE	FALSE	FALSE	FALSE	FALSE	25.2894	25.5934	24.8164	25.1587	25.589	1179	CRE11.G474950_4532.1	Cre11.g474950_4532.1	S27	11342_2	FALSE	0	Cre11.g474950_4532.1	Cre11.g474950		A0A2K3D896				GO:0016020																																										Cre11.g474950_4532.1	Cre11.g474950_4532.1
CRE10.G457150.T1.2_346_1	Cre10.g457150.t1.2		Other		ASQGDLIDLGTPTFK	0.9493	0.187708	0.40034	1.11	-0.167	-1.17	-1	0.575	0.966	0.627	0.691	FALSE	FALSE	FALSE	FALSE	FALSE	22.9975	22.9408	21.8328	23.1081	24.1083	2405	CRE10.G457150.T1.2	Cre10.g457150.t1.2	S346	10932_1	TRUE	3	Cre10.g457150.t1.2	Cre10.g457150		A0A2K3DBM9					AT1G35220				IPR028091;IPR028097	FAM91, C-terminal domain;FAM91, N-terminal domain	PF14648;PF14647	FAM91_N;FAM91_C	KOG3707	Uncharacterized conserved protein																							PF14648;PF14647	PTHR28441	KOG3707				AT1G35220.1			Cre10.g457150.t1.2	Cre10.g457150.t1.2
CRE06.G263250.T1.1_3217_2	Cre06.g263250.t1.1		Other		ASSRGPSPPHRPPVGPSAVGVK	0.9208	0.187971	0.400384	1.22	0.189	-0.409	-0.598	0.375	0.939	0.859	0.764	FALSE	FALSE	FALSE	FALSE	FALSE	23.0165	23.2671	22.0451	23.078	23.6757	2383	CRE06.G263250.T1.1	Cre06.g263250.t1.1	S3217	5572_2	FALSE	0	Cre06.g263250.t1.1	Cre06.g263250		A0A2K3DMT2																					SSF63829	Calcium-dependent phosphotriesterase																								Cre06.g263250.t1.1	Cre06.g263250.t1.1
CRE13.G587800.T1.1_1332_1	Cre13.g587800.t1.1		Other		AAAGAAAASGGSDGGAAAPAAGGADAVLDR	0.9077	0.187976	0.400384	-2.59	0.437	0.843	0.406	0.406	0.938	0.87	0.945	FALSE	FALSE	FALSE	FALSE	FALSE	22.9041	22.576	25.1684	22.1389	21.7331	2474	CRE13.G587800.T1.1	Cre13.g587800.t1.1	S1332	13903_1	TRUE	6	Cre13.g587800.t1.1|EGGNOG: glomerular visceral epithelial cell migration	Cre13.g587800		A0A2K3D0V6		GO:0006405;GO:0006606	GO:0017056	GO:0044611																			glomerular visceral epithelial cell migration				ko:K14311	ko03013;map03013	M00427			ko00000;ko00001;ko00002;ko03019	1.I.1			Nup188							AT4G38760.1		Protein of unknown function (DUF3414)	Cre13.g587800.t1.1	Cre13.g587800.t1.1
CRE16.G659800.T1.2_125_1	Cre16.g659800.t1.2		Chloroplast		AQQQQVAAALASVAESALRPAAAAR	0.9388	0.187864	0.400384	1.21	-0.248	-0.0404	0.207	0.354	0.912	0.986	0.934	FALSE	FALSE	FALSE	FALSE	FALSE	27.2789	27.5101	26.2968	27.758	27.5506	643	CRE16.G659800.T1.2	Cre16.g659800.t1.2	S125	15075_1	FALSE	0	Cre16.g659800.t1.2	Cre16.g659800		A0A2K3CTG5				GO:0016020																																										Cre16.g659800.t1.2	Cre16.g659800.t1.2
CRE01.G041450.T1.1_65_2	Cre01.g041450.t1.1		Other	Phosphoprotein phosphatase 2C-related	DSVGNLPSSLHASASDLASNSGTAQR	0.476	0.188225	0.400715	1.99	0.822	1.68	0.854	0.248	0.747	0.413	0.735	FALSE	FALSE	FALSE	FALSE	FALSE	21.208	22.3297	20.3401	21.508	20.6541	3849	CRE01.G041450.T1.1	Cre01.g041450.t1.1	S65	960_2	TRUE	9	Cre01.g041450.t1.1	Cre01.g041450		A0A2K3E7E2	PPM-type phosphatase domain-containing protein		GO:0004722				GO:0006470;GO:0003824;GO:0004722	catalytic activity;protein dephosphorylation;protein serine/threonine phosphatase activity	IPR001932;IPR015655		PF00481	PP2C	KOG0698	Serine/threonine protein phosphatase	K17505	protein phosphatase 1K [EC:3.1.3.16]					SSF81606	PP2C-like															PF00481	PTHR13832;PTHR13832:SF221	KOG0698	3.1.3.16	K17505	GO:0003824;GO:0006470;GO:0004722	AT2G20050.1		protein serine/threonine phosphatases;protein kinases;catalytics;cAMP-dependent protein kinase regulators;ATP binding;protein serine/threonine phosphatases	Cre01.g041450.t1.1	Cre01.g041450.t1.1
CRE02.G086600.T1.2_418_1	Cre02.g086600.t1.2		Chloroplast		SLGSEDEGGVTFGAVGPTGR	0.9013	0.188296	0.400715	0.421	-0.92	-0.0114	0.909	0.742	0.517	0.996	0.525	FALSE	FALSE	FALSE	FALSE	FALSE	24.6148	24.4873	24.066	25.4074	24.4987	1457	CRE02.G086600.T1.2	Cre02.g086600.t1.2	S418	1600_1	FALSE	0	Cre02.g086600.t1.2	Cre02.g086600		A8I8N5									IPR009959		PF12680	SnoaL_2							PS51257	PROKAR_LIPOPROTEIN	SSF54427	NTF2-like															PF12680									Cre02.g086600.t1.2	Cre02.g086600.t1.2
AGD7(AT)_473_1	Cre09.g386550.t1.2	AGD7(At)	Other		SKSMPALSK	0.7743	0.188385	0.40073	-0.989	-0.0203	-0.991	-0.971	0.379	0.993	0.454	0.478	FALSE	FALSE	FALSE	FALSE	FALSE	24.3036	23.8034	24.7926	23.8237	24.7947	1614	AGD7(AT)	AGD7(At)	S473	8670_1	FALSE	0	Cre09.g386550.t1.2	Cre09.g386550		A8J1B8		GO:0048205	GO:0005096	GO:0000139	AT2G37550;AT3G53710	AGD7;AGD6	GO:0005096;GO:0032312;GO:0008270;GO:0008060	GTPase activator activity;zinc ion binding	IPR001164		PF01412	ArfGap	KOG0704	ADP-ribosylation factor GTPase activator	K12492	ADP-ribosylation factor GTPase-activating protein 1			PS50115	ARFGAP	SSF57863	ArfGap/RecO-like zinc finger															PF01412	PTHR23180;PTHR23180:SF293	KOG0704		K12492	GO:0005096	AT2G37550.1	AGD7;ASP1	ARF-GAP domain 7	AGD7(At)	AGD7(At)
FAP75_1088_1	Cre06.g249900.t1.2	FAP75	Other	P-Loop Flagellar Associated Protein 75	QSSAEAAEVAEAEAAAAAAEAQR	0.5	0.188605	0.401001	1.49	0.666	0.694	0.0276	0.206	0.684	0.668	0.992	FALSE	FALSE	FALSE	FALSE	FALSE	23.8507	24.5628	23.0747	23.8966	23.869	1859	FAP75	FAP75	S1088	5182_1	FALSE	0	Cre06.g249900.t1.2|FAP75_P-Loop Flagellar Associated Protein 75 GN=FAP75	Cre06.g249900	Flagellar Associated Protein containing P-loop, found in the flagellar proteome [PMID: 15998802]; null-allele mutant was isolated (PMID 29743196)	A8HYW3	Adenylate kinase	GO:0009142;GO:0046033	GO:0004017;GO:0005524;GO:0046899	GO:0005737;GO:0005759			GO:0050826;GO:0005524;GO:0006139;GO:0019205;GO:0042309;GO:0050825	ATP binding;response to freezing;homoiothermy;nucleobase-containing compound kinase activity;ice binding;nucleobase-containing compound metabolic process	IPR000104;IPR000850;IPR027417	P-loop containing nucleoside triphosphate hydrolase	PF13207	AAA_17					PWY-841;PWY-7220;PWY-6545;PWY-7200;PWY-7228;PWY-7229;PWY-7208;PWY-7205;PWY-7227;PWY-7222;PWY0-162;PWY-7196;PWY-7221;PWY-7210;PWY-7211;PWY-6126;PWY-7197;PWY-7176;PWY-7219;PWY-7184;PWY-7226	adenosine deoxyribonucleotides <i>de novo</i> biosynthesis II;superpathway of purine nucleotides <i>de novo</i> biosynthesis I;pyrimidine deoxyribonucleotide phosphorylation;superpathway of pyrimidine nucleobases salvage;superpathway of pyrimidine ribonucleotides <i>de novo</i> biosynthesis;pyrimidine deoxyribonucleotides <i>de novo</i> biosynthesis III;superpathway of pyrimidine deoxyribonucleotides <i>de novo</i> biosynthesis;pyrimidine deoxyribonucleotides <i>de novo</i> biosynthesis I;superpathway of adenosine nucleotides <i>de novo</i> biosynthesis I;pyrimidine deoxyribonucleotides biosynthesis from CTP;guanosine ribonucleotides <i>de novo</i> biosynthesis;guanosine deoxyribonucleotides <i>de novo</i> biosynthesis I;UTP and CTP <i>de novo</i> biosynthesis;CMP phosphorylation;adenosine deoxyribonucleotides <i>de novo</i> biosynthesis;superpathway of guanosine nucleotides <i>de novo</i> biosynthesis I;superpathway of pyrimidine ribonucleosides salvage;superpathway of adenosine nucleotides <i>de novo</i> biosynthesis II;superpathway of pyrimidine deoxyribonucleoside salvage;guanosine deoxyribonucleotides <i>de novo</i> biosynthesis II;adenosine ribonucleotides <i>de novo</i> biosynthesis			SSF52540;SSF51735	NAD(P)-binding Rossmann-fold domains;P-loop containing nucleoside triphosphate hydrolases	0														PF13207	PTHR23359;PTHR23359:SF81		2.7.4.6;2.7.4.3		GO:0019205;GO:0006139;GO:0005524				FAP75	FAP75
FAP83_279_2	Cre12.g484900.t1.2	FAP83	Other	Flagellar Associated Protein 83	GGSRPGTAIAGPR	1	0.188677	0.401001	1.35	-0.551	0.77	1.32	0.427	0.825	0.739	0.528	FALSE	FALSE	FALSE	FALSE	FALSE	21.4098	21.8027	20.4497	22.3534	21.0332	3670	FAP83	FAP83	T279	11569_2	TRUE	9	Cre12.g484900.t1.2|FAP83_Flagellar Associated Protein 83 GN=FAP83	Cre12.g484900	Flagellar Associated Protein, found in the flagellar proteome [PMID: 15998802]	A0A2K3D1R4									IPR029488	KIAA1430 homologue	PF13879	KIAA1430																									PF13879	PTHR23035;PTHR23035:SF2								FAP83	FAP83
IFT74_481_1	Cre01.g027950.t1.2	IFT74	Other	Intraflagellar transport protein 74/72	KMQLENTQTTQER	0.8688	0.189266	0.401649	0.511	-0.618	-0.718	-0.1	0.689	0.688	0.63	0.967	FALSE	FALSE	FALSE	FALSE	FALSE	19.7928	19.5864	19.075	20.2048	20.3048	4432	IFT74	IFT74	T481	597_1	TRUE	11	Cre01.g027950.t1.2|IFT74_Intraflagellar transport protein 74/72 GN=IFT74	Cre01.g027950	Component of core of IFT-B particle	A0A2K3E6H6;Q6RCE1	Intraflagellar transport protein 74	GO:0035735	GO:0048487	GO:0005929;GO:0030992			GO:0042384;GO:0048487;GO:0030992;GO:0042073	cilium assembly;beta-tubulin binding;intraciliary transport;intraciliary transport particle B	IPR015162;IPR029602	Intraflagellar transport protein 74													intraflagellar transport		GO:0003674;GO:0005488;GO:0005515;GO:0005575;GO:0005623;GO:0005929;GO:0006810;GO:0006928;GO:0006996;GO:0007017;GO:0007018;GO:0008092;GO:0008150;GO:0009987;GO:0010970;GO:0015631;GO:0016043;GO:0022607;GO:0030030;GO:0030031;GO:0030705;GO:0030990;GO:0030992;GO:0031503;GO:0031514;GO:0032991;GO:0035735;GO:0042073;GO:0042995;GO:0043226;GO:0044085;GO:0044464;GO:0044782;GO:0046907;GO:0048487;GO:0051179;GO:0051234;GO:0051641;GO:0051649;GO:0060271;GO:0070925;GO:0071840;GO:0099111;GO:0120025;GO:0120031;GO:0120036		ko:K19679					ko00000;ko03036						PTHR31432;PTHR31432:SF0				GO:0048487;GO:0042384;GO:0042073;GO:0030992				IFT74	IFT74
TRZ4_203_1	Cre01.g039900.t1.2	TRZ4	Other	RNase Z-like protein	SDVVSITPFLVHSAVSSGSAAAAEAEAEAAKGSPAK	0.9348	0.189185	0.401649	-0.44	-0.462	1.26	1.72	0.824	0.852	0.524	0.362	FALSE	FALSE	FALSE	FALSE	FALSE	27.965	28.0539	28.4943	28.5161	26.7957	521	TRZ4	TRZ4	S203	900_1	FALSE	0	Cre01.g039900.t1.2|TRZ4_RNase Z-like protein GN=TRZ4	Cre01.g039900	Weak similarity to RNase Z, may be a beta-lactamase family protein	A0A2K3E7B1	Ribonuclease Z	GO:1990180	GO:0042781;GO:0046872	GO:0005739	AT3G16260;AT1G52160	TRZ4;TRZ3	GO:0050826;GO:0042309;GO:0008033;GO:0050825	homoiothermy;tRNA processing;ice binding;response to freezing	IPR000104;IPR027794	tRNase Z endonuclease	PF13691;PF12706	Lactamase_B_2;Lactamase_B_4	KOG2121	Predicted metal-dependent hydrolase (beta-lactamase superfamily)	K00784	ribonuclease Z [EC:3.1.26.11]					SSF56281	Metallo-hydrolase/oxidoreductase	Beta-lactamase superfamily domain			3.1.26.11	ko:K00784	ko03013;map03013				ko00000;ko00001;ko01000;ko03016				Lactamase_B_2;Lactamase_B_4	PF13691;PF12706	PTHR12553;PTHR12553:SF49	KOG2121	3.1.26.11	K00784	GO:0008033	AT3G16260.1	TRZ4	tRNAse Z4	TRZ4	TRZ4
CRE02.G073250.T1.1_437_1	Cre02.g073250.t1.1		Other		AKDDEAPAAKPVSSPEGR	0.782	0.189395	0.401649	-0.301	-0.325	0.35	0.675	0.667	0.705	0.679	0.362	FALSE	FALSE	FALSE	FALSE	FALSE	23.6	23.5311	23.8321	23.8557	23.181	2012	CRE02.G073250.T1.1	Cre02.g073250.t1.1	S437	1249_1	FALSE	0	Cre02.g073250.t1.1	Cre02.g073250		A0A2K3E015		GO:0006351		GO:0005634			GO:0006351;GO:0005634;GO:0008270	nucleus;zinc ion binding;transcription, DNA-templated	IPR003618;IPR018351;IPR002999;IPR017890		PF07500	TFIIS_M							PS50304;PS51321	TFIIS_CENTRAL;TUDOR	SSF46942;SSF63748	Elongation factor TFIIS domain 2;Tudor/PWWP/MBT															PF07500	PTHR11477;PTHR11477:SF17				GO:0006351	AT5G25520.2		SPOC domain / Transcription elongation factor S-II protein	Cre02.g073250.t1.1	Cre02.g073250.t1.1
PKR2(AT)_1776_1	Cre08.g377200.t1.1	PKR2(At)	Other	SNF2-related DNA/RNA helicase	SEGGGGGGETSPPPTGATATAITK	0.4824	0.189328	0.401649	-0.783	-0.86	-0.908	-0.048	0.355	0.412	0.339	0.979	FALSE	FALSE	FALSE	FALSE	FALSE	24.1957	23.5581	24.3409	24.4179	24.4659	1679	PKR2(AT)	PKR2(At)	T1776	8504_1	FALSE	0	Cre08.g377200.t1.1|EGGNOG: Chromo (CHRromatin Organisation MOdifier) domain	Cre08.g377200	SWI/SNF chromatin remodeling complex component, ChromDB CHR345; SNF2 domain-containing protein/helicase domain-containing chromatin remodeling protein	A0A2K3DHS8		GO:0006338	GO:0003677;GO:0003682;GO:0004386;GO:0005524;GO:0016887;GO:0042393;GO:0046872;GO:0140658	GO:0000785;GO:0005634	AT4G31900;AT2G25170	PKR2;PKL	GO:0005634;GO:0005524;GO:0004386;GO:0003676;GO:0008270;GO:0005515	nucleic acid binding;ATP binding;zinc ion binding;helicase activity;nucleus;protein binding	IPR016197;IPR001650;IPR009462;IPR014001;IPR023780;IPR001965;IPR000953;IPR019787;IPR027417	P-loop containing nucleoside triphosphate hydrolase	PF06461;PF00385;PF00628;PF00271	DUF1086;Helicase_C;PHD;Chromo			K11643	chromodomain-helicase-DNA-binding protein 4 [EC:3.6.4.12]			PS50013;PS50016;PS51192;PS51194	HELICASE_CTER;HELICASE_ATP_BIND_1;ZF_PHD_2;CHROMO_2	SSF54160;SSF52540	Chromo domain-like;P-loop containing nucleoside triphosphate hydrolases	Chromo (CHRromatin Organisation MOdifier) domain			3.6.4.12	ko:K11643;ko:K14435	ko05165;ko05203;map05165;map05203				ko00000;ko00001;ko01000;ko03036				Chromo;Helicase_C;PHD;SNF2_N	PF00628;PF06461;PF00271;PF00385	PTHR10799;PTHR10799:SF788		3.6.4.12	K11643	GO:0005515	AT2G25170.1	CHD3;CHR6;GYM;PKL;SSL2	chromatin remodeling factor CHD3 (PICKLE)	PKR2(At)	PKR2(At)
GFY2_96_1	Cre17.g700650_4532.1	GFY2	Secretory	Putative acetate transporter	KQPSAHVDMLPPPPK	1	0.189146	0.401649	-0.0684	0.253	-0.476	-0.729	0.938	0.769	0.518	0.29	FALSE	FALSE	FALSE	FALSE	FALSE	25.9501	25.8772	25.9456	25.6241	26.3534	970	GFY2	GFY2	S96	16128_1	FALSE	0	Cre17.g700650_4532.1|GFY2_Putative acetate transporter GN=GFY2	Cre17.g700650	GPR1/FUN34/YaaH family membrane protein; located in microbodies	A0A2K3CNW4		GO:0035433;GO:0071422	GO:0015360	GO:0005886			GO:0016021	integral component of membrane	IPR000791		PF01184	Grp1_Fun34_YaaH											GPR1/FUN34/yaaH family														PF01184	PTHR30178				GO:0016021				GFY2	GFY2
CRE06.G307850.T1.2_306_1	Cre06.g307850.t1.2		Other		ASAPMPPPPPPPPPGGAAAGPGER	1	0.189745	0.40204	0.763	-2.79	-0.381	2.41	0.843	0.468	0.947	0.529	FALSE	FALSE	FALSE	FALSE	FALSE	21.7617	21.159	20.3962	23.9514	21.5402	3350	CRE06.G307850.T1.2	Cre06.g307850.t1.2	S306	6902_1	TRUE	9	Cre06.g307850.t1.2	Cre06.g307850		A0A2K3DRH5			GO:0003676				GO:0000166	nucleotide binding	IPR012677												SSF54928	RNA-binding domain, RBD																								Cre06.g307850.t1.2	Cre06.g307850.t1.2
KAK_733_1	Cre07.g312900.t1.1	KAK	Other		GAAGAASPGAPSAATGAAAATAVAAATR	0.7851	0.189719	0.40204	5.71	2.21	6.01	3.8	0.315	0.794	0.357	0.619	FALSE	FALSE	FALSE	FALSE	FALSE	25.9393	29.4211	23.7104	27.211	23.4148	974	KAK	KAK	S733	7016_1	TRUE	4	Cre07.g312900.t1.1	Cre07.g312900		A0A2K3DIG8	HECT domain-containing protein	GO:0000209;GO:0043161	GO:0061630		AT4G38600	KAK	GO:0004842;GO:0006464;GO:0016881;GO:0005622;GO:0005488;GO:0005515	intracellular;acid-amino acid ligase activity;ubiquitin-protein transferase activity;binding;cellular protein modification process;protein binding	IPR016024;IPR011989;IPR000569;IPR000225		PF00632	HECT	KOG0170	E3 ubiquitin protein ligase	K10590	E3 ubiquitin-protein ligase TRIP12 [EC:6.3.2.19]	PWY-7511	protein ubiquitylation	PS50237;PS50176	ARM_REPEAT;HECT	SSF56204;SSF48371	Hect, E3 ligase catalytic domain;ARM repeat															PF00632	PTHR11254;PTHR11254:SF73	KOG0170	6.3.2.19	K10590	GO:0004842	AT4G38600.1	KAK;UPL3	HEAT repeat ;HECT-domain (ubiquitin-transferase)	KAK	KAK
RCA1_388_1	Cre04.g229300.t1.1	RCA1	Chloroplast	rubisco activase	RVQLADAYLSGAELAGHGGSSLPEAYSR	0.9021	0.190049	0.402437	1.7	-1.48	-0.202	1.28	0.536	0.67	0.967	0.725	FALSE	FALSE	FALSE	FALSE	FALSE	24.6181	24.6229	22.9211	26.1041	24.8244	1455	RCA1	RCA1	Y388	4584_1	FALSE	0	Cre04.g229300.t1.1|RCA1_rubisco activase GN=RCA1	Cre04.g229300	RubisCO activase, chloroplast precursor; required for optimal photosynthesis in a low CO2 atmosphere [PMID: 16667924; independent cDNA sequence: M62962].	Q6SA05		GO:0009409;GO:0009416;GO:0009753;GO:0010150	GO:0003729;GO:0005524;GO:0016887;GO:0043531;GO:0046863	GO:0009570;GO:0010319	AT2G39730	RCA	GO:0005524	ATP binding	IPR003959;IPR027417	P-loop containing nucleoside triphosphate hydrolase	PF00004	AAA	KOG0651	26S proteasome regulatory complex, ATPase RPT4							SSF52540	P-loop containing nucleoside triphosphate hydrolases															PF00004	PTHR32429;PTHR32429:SF8	KOG0651			GO:0005524	AT2G39730.2	RCA	rubisco activase	RCA1	RCA1
ROC104_104_2	Cre13.g566450.t1.2	ROC104	Other	Rhythm of Chloroplast 104	GGTRGSGDAPQSTPEQMQSSDPADGGLELSTGDKK	0.9318	0.190097	0.402437	-3.14	-4.8	-3.02	1.79	0.443	0.308	0.541	0.756	FALSE	FALSE	FALSE	FALSE	FALSE	21.3693	18.6284	21.771	23.4318	21.6458	3697	ROC104	ROC104	S104	13483_2	TRUE	4	Cre13.g566450.t1.2|ROC104_Rhythm of Chloroplast 104 GN=ROC104	Cre13.g566450	Serine/threonine protein kinase involved in circadian rhythms; in Matsuo et al. (2008), roc104 (rhythm of chloroplast) circadian rhythm mutant locus maps at or close to the 5' end of this gene model	A0A2K3CZC6	Protein kinase domain-containing protein		GO:0004674;GO:0005524		AT2G45590;AT5G51770;AT3G19300;AT1G66460;AT4G25390;AT1G80870		GO:0004674;GO:0006468;GO:0004672;GO:0005524	protein kinase activity;protein serine/threonine kinase activity;ATP binding;protein phosphorylation	IPR002290;IPR000719;IPR001245;IPR011009		PF07714;PF00069	Pkinase_Tyr;Pkinase	KOG0192	Tyrosine kinase specific for activated (GTP-bound) p21cdc42Hs					PS50011	PROTEIN_KINASE_DOM	SSF56112	Protein kinase-like (PK-like)															PF00069;PF07714	PTHR23257	KOG0192	2.7.12.1		GO:0006468;GO:0005524;GO:0004672	AT3G46920.1		Protein kinase superfamily protein with octicosapeptide/Phox/Bem1p domain	ROC104	ROC104
EMB2765_25_1	Cre06.g300750.t1.1	EMB2765	Other		ADTDKAPEPMAEDDQPQQQPENETPDAATEAPPAEGASEEPAAK	0.8819	0.190235	0.402554	-0.608	3.18	4.01	0.833	0.927	0.596	0.456	0.925	FALSE	FALSE	FALSE	FALSE	FALSE	23.3187	24.965	25.5726	21.7851	20.9522	2184	EMB2765	EMB2765	T25	6730_1	TRUE	3	Cre06.g300750.t1.1	Cre06.g300750		A0A2K3DR41			GO:0003729;GO:0004386	GO:0071013	AT2G38770	EMB2765	GO:0000398;GO:0005681	mRNA splicing, via spliceosome;spliceosomal complex	IPR026300;IPR027417	CWF11 family;P-loop containing nucleoside triphosphate hydrolase	PF13086;PF13087;PF16399	AAA_11;Aquarius_N;AAA_12			K12874	intron-binding protein aquarius					SSF52540;SSF54675	P-loop containing nucleoside triphosphate hydrolases;Nicotinate/Quinolinate PRTase N-terminal domain-like															PF13087;PF13086;PF16399	PTHR10887;PTHR10887:SF5			K12874	GO:0005681;GO:0000398	AT2G38770.1	EMB2765	P-loop containing nucleoside triphosphate hydrolases superfamily protein	EMB2765	EMB2765
MTHFR2(AT)_335_1	Cre10.g433600.t1.2	MTHFR2(At)	Other		AVEQVRPVFWSNRPK	1	0.19065	0.403131	-2.85	-7.42	-6.9	0.517	0.72	0.383	0.391	0.973	FALSE	FALSE	FALSE	FALSE	FALSE	20.1618	15.8687	18.7206	23.2873	22.7704	4369	MTHFR2(AT)	MTHFR2(At)	S335	10085_1	TRUE	7	Cre10.g433600.t1.2	Cre10.g433600		A0A2K3DA10	Methylenetetrahydrofolate reductase	GO:0009086;GO:0035999	GO:0004489;GO:0071949		AT2G44160;AT3G59970	MTHFR2;MTHFR1	GO:0055114;GO:0004489;GO:0006555	methylenetetrahydrofolate reductase (NAD(P)H) activity;methionine metabolic process;oxidation-reduction process	IPR003171;IPR004621;IPR029041	FAD-linked oxidoreductase-like	PF02219	MTHFR			K00297	methylenetetrahydrofolate reductase (NADPH) [EC:1.5.1.20]	PWY-3841	folate transformations II			SSF51730	FAD-linked oxidoreductase															PF02219	PTHR21091;PTHR21091:SF31		1.5.1.20	K00297	GO:0055114;GO:0006555;GO:0004489	AT2G44160.1	MTHFR2	methylenetetrahydrofolate reductase 2	MTHFR2(At)	MTHFR2(At)
FAP18_218_2	Cre10.g450450.t1.2	FAP18	Other	Flagellar Associated Protein 18	SEAVGSTSVK	0.3306	0.190673	0.403131	2.62	2.64	0.867	-1.77	0.312	0.413	0.833	0.61	FALSE	FALSE	FALSE	FALSE	FALSE	25.5225	27.0545	24.4343	24.4135	26.1876	1118	FAP18	FAP18	S218	10710_2	TRUE	2	Cre10.g450450.t1.2|FAP18_Flagellar Associated Protein 18 GN=FAP18	Cre10.g450450	Flagellar Associated Protein, found in the flagellar proteome; high E/A/P content. Similar to IgA-specific serine peptidase	A0A2K3DB52							GO:0003723	RNA binding	IPR002004																																					FAP18	FAP18
CRE01.G035000.T1.2_113_1	Cre01.g035000.t1.2		Other		AAAGGSATAATGAIEAAMKELDMEHYDDSGDDDADVINR	0.9419	0.19088	0.403393	0.467	-1.34	0.756	2.09	0.84	0.578	0.781	0.331	FALSE	FALSE	FALSE	FALSE	FALSE	27.9562	27.9279	27.4607	29.2642	27.1719	525	CRE01.G035000.T1.2	Cre01.g035000.t1.2	S113	799_1	FALSE	0	Cre01.g035000.t1.2	Cre01.g035000		A0A2K3E700	WD_REPEATS_REGION domain-containing protein	GO:0006364		GO:0005634	AT4G18905;AT4G18900;AT4G35370		GO:0005515	protein binding	IPR020472;IPR015943;IPR017986;IPR019782;IPR001680		PF00400	WD40	KOG0270	WD40 repeat-containing protein	K14791	periodic tryptophan protein 1			PS50294;PS50082	WD_REPEATS_REGION;WD_REPEATS_2	SSF50978	WD40 repeat-like															PF00400	PTHR14091	KOG0270		K14791	GO:0005515	AT4G18905.1		Transducin/WD40 repeat-like superfamily protein	Cre01.g035000.t1.2	Cre01.g035000.t1.2
CRE06.G263250.T1.1_171_1	Cre06.g263250.t1.1		Other		AAATGAAAAAGSQLASAQEAGK	0.9512	0.191497	0.404192	0.561	0.0939	0.973	0.879	0.555	0.956	0.329	0.408	FALSE	FALSE	FALSE	FALSE	FALSE	20.2554	20.6624	20.1015	20.5685	19.6891	4341	CRE06.G263250.T1.1	Cre06.g263250.t1.1	S171	5535_1	FALSE	0	Cre06.g263250.t1.1	Cre06.g263250		A0A2K3DMT2																					SSF63829	Calcium-dependent phosphotriesterase																								Cre06.g263250.t1.1	Cre06.g263250.t1.1
EDA10_84_2	Cre09.g390319.t1.1	EDA10	Other		SDTGSTTDLASQAAATAATSR	0.7048	0.191507	0.404192	0.0164	-1.42	-0.0929	1.32	0.993	0.405	0.973	0.427	FALSE	FALSE	FALSE	FALSE	FALSE	21.4987	21.1257	21.1093	22.5412	21.2186	3574	EDA10	EDA10	S84	8889_2	TRUE	4	Cre09.g390319.t1.1	Cre09.g390319		A0A2K3DE29	SEC7 domain-containing protein	GO:0015031;GO:0032012	GO:0005085	GO:0005802;GO:0016020	AT4G38200;AT3G60860;AT1G01960;AT4G35380	EDA10	GO:0032012;GO:0005086;GO:0005622;GO:0005488	intracellular;binding;regulation of ARF protein signal transduction;ARF guanyl-nucleotide exchange factor activity	IPR015403;IPR016024;IPR011989;IPR000904		PF12783;PF01369;PF09324;PF16213	DUF1981;Sec7_N;Sec7;DCB			K18442	brefeldin A-inhibited guanine nucleotide-exchange protein			PS50190	SEC7	SSF48371;SSF48425	Sec7 domain;ARM repeat															PF16213;PF09324;PF12783;PF01369	PTHR10663;PTHR10663:SF186			K18442	GO:0032012;GO:0005086	AT3G60860.1		SEC7-like guanine nucleotide exchange family protein	EDA10	EDA10
PRPL15_38_1	Cre14.g612450.t1.2	PRPL15	Chloroplast	Chloroplast ribosomal protein L15	LHNLSPEPGSR	0.9554	0.191485	0.404192	0.0972	-0.819	-0.637	0.183	0.941	0.477	0.584	0.911	FALSE	FALSE	FALSE	FALSE	FALSE	29.7231	29.3834	29.2862	30.2029	30.02	303	PRPL15	PRPL15	S38	14172_1	FALSE	0	Cre14.g612450.t1.2|PRPL15_Chloroplast ribosomal protein L15 GN=PRPL15	Cre14.g612450	imported to chloroplast; Chloroplast large ribosomal subunit protein L15	A0A2K3CXF2	Ribosomal_L18e/L15P domain-containing protein	GO:0006412	GO:0003735	GO:0022625	AT3G25920	RPL15	GO:0003735;GO:0006412;GO:0015934	translation;large ribosomal subunit;structural constituent of ribosome	IPR021131;IPR005749		PF00828	Ribosomal_L18e			K02876	large subunit ribosomal protein L15					SSF52080	Ribosomal proteins L15p and L18e															PF00828	PTHR12934;PTHR12934:SF11			K02876	GO:0015934;GO:0006412;GO:0003735	AT3G25920.1	RPL15	ribosomal protein L15	PRPL15	PRPL15
EFT1A_141_1	Cre12.g519180.t1.1	EFT1a	Chloroplast	Elongation factor Ts-like protein	SAVAAEASAEESDDIITEPDR	0.3843	0.192396	0.40554	1.05	-1.23	0.261	1.49	0.605	0.618	0.942	0.529	FALSE	FALSE	FALSE	FALSE	FALSE	20.4491	20.4709	19.4194	21.6966	20.2096	4293	EFT1A	EFT1a	S141	12367_1	TRUE	9	Cre12.g519180.t1.1|EFT1a_Elongation factor Ts-like protein GN=EFT1a	Cre12.g519180	Polyprotein of EF-Ts; Chloroplast small ribosomal subunit protein PSRP-7 and elongation factor Ts are encoded in this single transcript	A0A2K3D3Y8	Elongation factor Ts, mitochondrial		GO:0003746	GO:0005739	AT4G29060	emb2726	GO:0003723;GO:0006414;GO:0003746;GO:0003676;GO:0005622;GO:0005515;GO:0003735;GO:0005840;GO:0006412	translation;nucleic acid binding;intracellular;ribosome;translation elongation factor activity;RNA binding;structural constituent of ribosome;translational elongation;protein binding	IPR014039;IPR012340;IPR000110;IPR022967;IPR009060;IPR001816;IPR003029		PF00889;PF00575	EF_TS;S1	KOG1071	Mitochondrial translation elongation factor EF-Tsmt, catalyzes nucleotide exchange on EF-Tumt	K02357	elongation factor Ts			PS50126	S1	SSF50249;SSF54713;SSF46934	UBA-like;Nucleic acid-binding proteins;Elongation factor Ts (EF-Ts), dimerisation domain	Associates with the EF-Tu.GDP complex and induces the exchange of GDP to GTP. It remains bound to the aminoacyl-tRNA.EF- Tu.GTP complex up to the GTP hydrolysis stage on the ribosome	EFTS			ko:K02357					ko00000;ko03012;ko03029				EF_TS;S1	PF00575;PF00889	PTHR11741;PTHR11741:SF0	KOG1071		K02357	GO:0003676;GO:0006414;GO:0005622;GO:0003746	AT4G29060.1	emb2726	elongation factor Ts family protein	EFT1a	EFT1a
FAP42_1860_2	Cre12.g519950.t1.1	FAP42	Other	Adenylate/guanylate kinase-like Flagellar Associated Protein 42	AAANKPPSRAVTPPQGGR	1	0.192351	0.40554	0.882	1.06	1.47	0.411	0.494	0.502	0.282	0.829	FALSE	FALSE	FALSE	FALSE	FALSE	30.8404	31.6928	30.8106	30.6349	30.2234	219.5	FAP42	FAP42	S1860	12380_2	FALSE	0	Cre12.g519950.t1.1|FAP42_Adenylate/guanylate kinase-like Flagellar Associated Protein 42 GN=FAP42	Cre12.g519950	Found in the flagellar proteome; contains N-terminal calpain cysteine endopeptidase domain; null-allele mutant was isolated (PMID 29743196); C1b-350 component of C1b projection on central pair	A0A2K3D425	Adenylate kinase	GO:0006508	GO:0004017;GO:0004198;GO:0004385;GO:0005524;GO:0016887	GO:0005829			GO:0005524;GO:0006139;GO:0006508;GO:0004198;GO:0019205;GO:0005622;GO:0005515	ATP binding;calcium-dependent cysteine-type endopeptidase activity;intracellular;proteolysis;nucleobase-containing compound kinase activity;nucleobase-containing compound metabolic process;protein binding	IPR000850;IPR008145;IPR001300;IPR008144;IPR027417	P-loop containing nucleoside triphosphate hydrolase	PF00648;PF00406;PF00625	Peptidase_C2;ADK;Guanylate_kin	KOG0707;KOG3078	Adenylate kinase;Guanylate kinase			PWY-7229;PWY-6126;PWY-841;PWY-7219	adenosine ribonucleotides <i>de novo</i> biosynthesis;superpathway of adenosine nucleotides <i>de novo</i> biosynthesis II;superpathway of adenosine nucleotides <i>de novo</i> biosynthesis I;superpathway of purine nucleotides <i>de novo</i> biosynthesis I	PS50052;PS50203	GUANYLATE_KINASE_2;CALPAIN_CAT	SSF52540;SSF54001	P-loop containing nucleoside triphosphate hydrolases;Cysteine proteinases															PF00648;PF00406;PF00625	PTHR23359;PTHR23359:SF92	KOG0707;KOG3078	2.7.4.3		GO:0006508;GO:0005622;GO:0004198;GO:0019205;GO:0006139;GO:0005524	AT5G35170.1		adenylate kinase family protein	FAP42	FAP42
FAP42_1864_2	Cre12.g519950.t1.1	FAP42	Other	Adenylate/guanylate kinase-like Flagellar Associated Protein 42	AAANKPPSRAVTPPQGGR	1	0.192351	0.40554	0.882	1.06	1.47	0.411	0.494	0.502	0.282	0.829	FALSE	FALSE	FALSE	FALSE	FALSE	30.8404	31.6928	30.8106	30.6349	30.2234	219.5	FAP42	FAP42	T1864	12379_2	FALSE	0	Cre12.g519950.t1.1|FAP42_Adenylate/guanylate kinase-like Flagellar Associated Protein 42 GN=FAP42	Cre12.g519950	Found in the flagellar proteome; contains N-terminal calpain cysteine endopeptidase domain; null-allele mutant was isolated (PMID 29743196); C1b-350 component of C1b projection on central pair	A0A2K3D425	Adenylate kinase	GO:0006508	GO:0004017;GO:0004198;GO:0004385;GO:0005524;GO:0016887	GO:0005829			GO:0005524;GO:0006139;GO:0006508;GO:0004198;GO:0019205;GO:0005622;GO:0005515	ATP binding;calcium-dependent cysteine-type endopeptidase activity;intracellular;proteolysis;nucleobase-containing compound kinase activity;nucleobase-containing compound metabolic process;protein binding	IPR000850;IPR008145;IPR001300;IPR008144;IPR027417	P-loop containing nucleoside triphosphate hydrolase	PF00648;PF00406;PF00625	Peptidase_C2;ADK;Guanylate_kin	KOG0707;KOG3078	Adenylate kinase;Guanylate kinase			PWY-7229;PWY-6126;PWY-841;PWY-7219	adenosine ribonucleotides <i>de novo</i> biosynthesis;superpathway of adenosine nucleotides <i>de novo</i> biosynthesis II;superpathway of adenosine nucleotides <i>de novo</i> biosynthesis I;superpathway of purine nucleotides <i>de novo</i> biosynthesis I	PS50052;PS50203	GUANYLATE_KINASE_2;CALPAIN_CAT	SSF52540;SSF54001	P-loop containing nucleoside triphosphate hydrolases;Cysteine proteinases															PF00648;PF00406;PF00625	PTHR23359;PTHR23359:SF92	KOG0707;KOG3078	2.7.4.3		GO:0006508;GO:0005622;GO:0004198;GO:0019205;GO:0006139;GO:0005524	AT5G35170.1		adenylate kinase family protein	FAP42	FAP42
CRE06.G300550.T1.2_212_1	Cre06.g300550.t1.2		Other		EGKPTMMPDTPAAQQEGEESEDFDDFYTAYRPR	0.932	0.19278	0.406174	-0.326	-0.705	-0.629	0.0766	0.649	0.357	0.395	0.951	FALSE	FALSE	FALSE	FALSE	FALSE	31.2564	30.8414	31.1672	31.5467	31.4701	189	CRE06.G300550.T1.2	Cre06.g300550.t1.2	S212	6690_1	FALSE	0	Cre06.g300550.t1.2	Cre06.g300550		A0A2K3DQY7				GO:0016020					IPR003409		PF02493	MORN									SSF82185	Histone H3 K4-specific methyltransferase SET7/9 N-terminal domain															PF02493						AT2G35170.1		Histone H3 K4-specific methyltransferase SET7/9 family protein	Cre06.g300550.t1.2	Cre06.g300550.t1.2
EIF4G_1264_1	Cre17.g696250.t1.1	EIF4G	Other		EKKDETTPAQGDNAQPAQLEEGEVAASPSAPSVDDAK	0.9467	0.193222	0.40681	-4.75	-2.52	-1.61	0.909	0.216	0.624	0.783	0.891	FALSE	FALSE	FALSE	FALSE	FALSE	19.5423	17.323	22.0698	19.8428	18.9337	4466	EIF4G	EIF4G	S1264	16057_1	TRUE	4	Cre17.g696250.t1.1|EGGNOG: Middle domain of eukaryotic initiation factor 4G (eIF4G)	Cre17.g696250		A0A2K3CNL9	MI domain-containing protein	GO:0006413	GO:0003729;GO:0003743	GO:0016281	AT3G60240	EIF4G	GO:0003723;GO:0016070;GO:0005488;GO:0005515	binding;RNA metabolic process;RNA binding;protein binding	IPR016024;IPR003891;IPR016021;IPR003890		PF02854	MIF4G			K03260	translation initiation factor 4G			PS51366	MI	SSF48371	ARM repeat	Middle domain of eukaryotic initiation factor 4G (eIF4G)														PF02854	PTHR23253			K03260	GO:0005515;GO:0003723	AT3G60240.4	CUM2;EIF4G	eukaryotic translation initiation factor 4G	EIF4G	EIF4G
CRE17.G728250.T1.1_2891_2	Cre17.g728250.t1.1		Other		AQSRNSLSGAALHR	0.6758	0.193249	0.40681	0.561	2.13	2.16	0.0275	0.839	0.432	0.395	0.996	FALSE	FALSE	FALSE	FALSE	FALSE	21.3869	22.601	22.0404	20.4669	20.4394	3688	CRE17.G728250.T1.1	Cre17.g728250.t1.1	S2891	16856_2	TRUE	10	Cre17.g728250.t1.1	Cre17.g728250		A0A2K3CQS6		GO:0006623;GO:0045053		GO:0016020	AT4G17140;AT1G48090		GO:0016021	integral component of membrane	IPR026854;IPR026847;IPR006614	Vacuolar protein sorting-associated protein 13;Vacuolar protein sorting-associated protein 13A, N-terminal domain	PF12624;PF16908;PF16910	Chorein_N;VPS13;VPS13_mid_rpt																									PF16910;PF12624;PF16908	PTHR16166;PTHR16166:SF93					AT1G48090.1		calcium-dependent lipid-binding family protein	Cre17.g728250.t1.1	Cre17.g728250.t1.1
CRE13.G563006.T1.2_147_1	Cre13.g563006.t1.2		Other		SVGVGGAAAQQLR	1	0.193618	0.40741	0.719	-0.108	-0.187	-0.0787	0.391	0.943	0.898	0.965	FALSE	FALSE	FALSE	FALSE	FALSE	20.8918	20.9979	20.2786	21.106	21.1847	4079	CRE13.G563006.T1.2	Cre13.g563006.t1.2	S147	13411_1	TRUE	10	Cre13.g563006.t1.2	Cre13.g563006		A0A2K3CZ20																																														Cre13.g563006.t1.2	Cre13.g563006.t1.2
CRE02.G800262_4532.1_412_1	Cre02.g800262_4532.1				FIMFSVQKPQPAAPLDSAEFEE	0.9285	0.193728	0.407466	-0.319	0.63	0.199	-0.431	0.724	0.539	0.881	0.691	FALSE	FALSE	FALSE	FALSE	FALSE	28.2566	28.3843	28.7029	27.7542	28.185	481	CRE02.G800262_4532.1	Cre02.g800262_4532.1	S412	2640_1	FALSE	0	Cre02.g800262_4532.1|EGGNOG: Methyltransferase domain	Cre02.g800262							AT1G78140;AT2G41040		GO:0008152;GO:0008168	metabolic process;methyltransferase activity	IPR013216;IPR029063	Methyltransferase type 11;S-adenosyl-L-methionine-dependent methyltransferase	PF08241	Methyltransf_11					PWY-7155	7-dehydroporiferasterol biosynthesis			SSF53335	S-adenosyl-L-methionine-dependent methyltransferases	Methyltransferase domain													Methyltransf_11	PF08241	PTHR10108 PTHR10108:SF702	EC:2.1.1.41			GO:0008152 GO:0008168	AT2G41040		S-adenosyl-L-methionine-dependent methyltransferases superfamily protein	Cre02.g800262_4532.1	Cre02.g800262_4532.1
CRE05.G235550.T1.1_2893_1	Cre05.g235550.t1.1		Other		AAPTQPAGMSLDSR	0.9152	0.193825	0.407493	-1.61	-1.86	-3.73	-1.87	0.634	0.643	0.266	0.646	FALSE	FALSE	FALSE	FALSE	FALSE	22.3903	20.59	22.1971	22.4541	24.3197	2853	CRE05.G235550.T1.1	Cre05.g235550.t1.1	S2893	4764_1	TRUE	4	Cre05.g235550.t1.1	Cre05.g235550		A0A2K3DSS6									IPR016030																															2.7.11.1						Cre05.g235550.t1.1	Cre05.g235550.t1.1
CRE03.G152150.T1.2_385_1	Cre03.g152150.t1.2		Other		GGDAAAPAAGGDAAAASGDAPAPAGGAK	1	0.19426	0.407704	-2.36	-2.47	-1.86	0.61	0.294	0.372	0.505	0.867	FALSE	FALSE	FALSE	FALSE	FALSE	17.8873	16.2157	18.5801	18.6819	18.0716	4618	CRE03.G152150.T1.2	Cre03.g152150.t1.2	S385	2931_1	TRUE	1	Cre03.g152150.t1.2	Cre03.g152150		A8J2L0		GO:0006357	GO:0000981;GO:0043565	GO:0005634			GO:0046872;GO:0003676;GO:0005622;GO:0008270	intracellular;nucleic acid binding;zinc ion binding;metal ion binding	IPR007087;IPR013087;IPR015880										PS50157	ZINC_FINGER_C2H2_2	SSF57667	beta-beta-alpha zinc fingers																								Cre03.g152150.t1.2	Cre03.g152150.t1.2
CHR5_1583_1	Cre03.g179300.t2.1	CHR5	Other	SNF2-related DNA/RNA helicase	SGDASPSHAAAAGGPAAGR	0.4847	0.194086	0.407704	-1.28	-1.46	-1.25	0.215	0.336	0.364	0.422	0.934	FALSE	FALSE	FALSE	FALSE	FALSE	21.4964	20.4975	21.7801	21.9616	21.7465	3575	CHR5	CHR5	S1583	3571_1	TRUE	4	Cre03.g179300.t2.1	Cre03.g179300	SNF2 helicase with chromodomain. ChromoDB CHR341	A0A2K3DXM4		GO:0034728	GO:0003677;GO:0003682;GO:0004386;GO:0005524;GO:0016887;GO:0042393;GO:0140658	GO:0000785;GO:0005634	AT2G13370	CHR5	GO:0016787;GO:0005634;GO:0005524;GO:0004386;GO:0003676;GO:0003677	nucleic acid binding;ATP binding;helicase activity;nucleus;hydrolase activity;DNA binding	IPR016197;IPR009057;IPR001650;IPR006935;IPR014001;IPR023780;IPR025260;IPR000953;IPR027417	Domain of unknown function DUF4208;P-loop containing nucleoside triphosphate hydrolase	PF13907;PF00385;PF04851;PF00271	ResIII;DUF4208;Helicase_C;Chromo	KOG1001	Helicase-like transcription factor HLTF/DNA helicase RAD5, DEAD-box superfamily	K11367	chromodomain-helicase-DNA-binding protein 1 [EC:3.6.4.12]			PS50013;PS51192;PS51194	HELICASE_CTER;HELICASE_ATP_BIND_1;CHROMO_2	SSF54160;SSF52540;SSF46689	Homeodomain-like;Chromo domain-like;P-loop containing nucleoside triphosphate hydrolases															PF13907;PF04851;PF00271;PF00385	PTHR10799;PTHR10799:SF70	KOG1001	3.6.4.12	K11367	GO:0016787;GO:0005524;GO:0003677	AT2G13370.1	CHR5	chromatin remodeling 5	CHR5	CHR5
CRE05.G234645.T1.1_1152_1	Cre05.g234645.t1.1		Other		SGPGSALASFR	0.9395	0.194111	0.407704	-0.58	-0.39	-0.8	-0.41	0.399	0.668	0.286	0.653	FALSE	FALSE	FALSE	FALSE	FALSE	21.9379	21.4956	22.0752	21.8854	22.2952	3209	CRE05.G234645.T1.1	Cre05.g234645.t1.1	S1152	4725_1	TRUE	1	Cre05.g234645.t1.1	Cre05.g234645		A0A2K3DSM2		GO:0051453;GO:0071805;GO:0098719	GO:0015385;GO:0015386	GO:0005886			GO:0015299;GO:0055085;GO:0006812;GO:0016021	cation transport;transmembrane transport;integral component of membrane;solute:proton antiporter activity	IPR018422;IPR006153		PF00999	Na_H_Exchanger																									PF00999	PTHR10110;PTHR10110:SF86				GO:0055085;GO:0016021;GO:0015299;GO:0006812	AT2G01980.1	ATNHX7;ATSOS1;SOS1	sodium proton exchanger, putative (NHX7) (SOS1)	Cre05.g234645.t1.1	Cre05.g234645.t1.1
CRE13.G584100.T1.1_660_1	Cre13.g584100.t1.1		Other		TPGPGTGPGGVGLAASSPDPR	0.4887	0.194182	0.407704	0.255	2.08	0.966	-1.11	0.925	0.345	0.704	0.657	FALSE	FALSE	FALSE	FALSE	FALSE	23.1721	23.9967	23.7417	21.9193	23.0307	2282	CRE13.G584100.T1.1	Cre13.g584100.t1.1	S660	13858_1	TRUE	2	Cre13.g584100.t1.1	Cre13.g584100		A0A2K3D0P1	Protein kinase domain-containing protein		GO:0004674;GO:0005524				GO:0006468;GO:0004713;GO:0004672;GO:0005524	protein kinase activity;ATP binding;protein tyrosine kinase activity;protein phosphorylation	IPR000719;IPR001245;IPR020635		PF07714	Pkinase_Tyr	KOG0198	MEKK and related serine/threonine protein kinases					PS50011	PROTEIN_KINASE_DOM																	PF07714	PTHR23257	KOG0198	2.7.12.1		GO:0006468;GO:0004672	AT1G04700.1		PB1 domain-containing protein tyrosine kinase	Cre13.g584100.t1.1	Cre13.g584100.t1.1
CRE03.G153150.T1.2_1869_2	Cre03.g153150.t1.2		Other		APHSPIPGSSPR	0.7456	0.194433	0.407779	1.5	0.84	1.01	0.168	0.215	0.613	0.506	0.944	FALSE	FALSE	FALSE	FALSE	FALSE	20.9102	21.7471	20.2465	20.9075	20.7398	4069	CRE03.G153150.T1.2	Cre03.g153150.t1.2	S1869	2955_2	TRUE	11	Cre03.g153150.t1.2	Cre03.g153150		A0A2K3DVV1		GO:0044773	GO:0004674;GO:0005524	GO:0005634;GO:0005737			GO:0006468;GO:0005524;GO:0004672;GO:0005515	protein kinase activity;ATP binding;protein phosphorylation;protein binding	IPR001245;IPR000719;IPR001849;IPR011009		PF07714	Pkinase_Tyr	KOG0032	Ca2+/calmodulin-dependent protein kinase, EF-Hand protein superfamily					PS50011;PS50003	PH_DOMAIN;PROTEIN_KINASE_DOM	SSF50729;SSF56112	PH domain-like;Protein kinase-like (PK-like)															PF07714	PTHR24349	KOG0032	2.7.11.17		GO:0006468;GO:0004672	AT4G09570.1	ATCPK4;CPK4	calcium-dependent protein kinase 4	Cre03.g153150.t1.2	Cre03.g153150.t1.2
CRE06.G268900.T1.2_1000_1	Cre06.g268900.t1.2		Other		ALPSPGPR	1	0.194631	0.407779	-0.175	0.439	1.08	0.642	0.913	0.787	0.402	0.674	FALSE	FALSE	FALSE	FALSE	FALSE	22.7283	23.0646	23.2395	22.6254	21.9836	2617	CRE06.G268900.T1.2	Cre06.g268900.t1.2	S1000	5718_1	TRUE	3	Cre06.g268900.t1.2	Cre06.g268900		A0A2K3DN81																																														Cre06.g268900.t1.2	Cre06.g268900.t1.2
KAK_718_1	Cre07.g312900.t1.1	KAK	Other		SASARGEDKGAAGAASPGAPSAATGAAAATAVAAATR	0.4654	0.194492	0.407779	-0.568	-0.762	-3.09	-2.33	0.876	0.855	0.306	0.488	FALSE	FALSE	FALSE	FALSE	FALSE	28.5624	27.4574	28.025	28.2191	30.5482	427	KAK	KAK	S718	7022_1	FALSE	0	Cre07.g312900.t1.1	Cre07.g312900		A0A2K3DIG8	HECT domain-containing protein	GO:0000209;GO:0043161	GO:0061630		AT4G38600	KAK	GO:0004842;GO:0006464;GO:0016881;GO:0005622;GO:0005488;GO:0005515	intracellular;acid-amino acid ligase activity;ubiquitin-protein transferase activity;binding;cellular protein modification process;protein binding	IPR016024;IPR011989;IPR000569;IPR000225		PF00632	HECT	KOG0170	E3 ubiquitin protein ligase	K10590	E3 ubiquitin-protein ligase TRIP12 [EC:6.3.2.19]	PWY-7511	protein ubiquitylation	PS50237;PS50176	ARM_REPEAT;HECT	SSF56204;SSF48371	Hect, E3 ligase catalytic domain;ARM repeat															PF00632	PTHR11254;PTHR11254:SF73	KOG0170	6.3.2.19	K10590	GO:0004842	AT4G38600.1	KAK;UPL3	HEAT repeat ;HECT-domain (ubiquitin-transferase)	KAK	KAK
CRE07.G325761_4532.1_571_1	Cre07.g325761_4532.1		Other		AGGGKPAAGGSSFK	0.5	0.194597	0.407779	0.991	2.16	1.68	-0.477	0.631	0.33	0.443	0.875	FALSE	FALSE	FALSE	FALSE	FALSE	22.4851	23.6923	22.701	21.5349	22.0122	2773	CRE07.G325761_4532.1	Cre07.g325761_4532.1	S571	7347_1	TRUE	5	Cre07.g325761_4532.1|EGGNOG: ABC transporter	Cre07.g325761		A0A2K3DJI3		GO:0055085	GO:0005524;GO:0016887;GO:0042626;GO:0140359	GO:0016020			GO:0050826;GO:0005524;GO:0042626;GO:0055085;GO:0042309;GO:0016887;GO:0000166;GO:0006810;GO:0017111;GO:0050825;GO:0016021	transmembrane transport;ATP binding;response to freezing;nucleoside-triphosphatase activity;homoiothermy;integral component of membrane;nucleotide binding;ATPase activity, coupled to transmembrane movement of substances;transport;ATPase activity;ice binding	IPR003439;IPR017940;IPR003593;IPR011527;IPR000104;IPR027417	P-loop containing nucleoside triphosphate hydrolase	PF00664;PF00005	ABC_membrane;ABC_tran	KOG0054	Multidrug resistance-associated protein/mitoxantrone resistance protein, ABC superfamily					PS50929;PS50893	ABC_TM1F;ABC_TRANSPORTER_2	SSF52540;SSF90123	ABC transporter transmembrane region;P-loop containing nucleoside triphosphate hydrolases	ABC transporter				ko:K05673	ko01523;ko02010;ko04024;ko04976;map01523;map02010;map04024;map04976				ko00000;ko00001;ko02000	3.A.1.208.7			ABC_membrane;ABC_tran	PF00005 PF00664	PTHR24223	EC:3.6.3.44			GO:0005524 GO:0006810 GO:0016021 GO:0016887 GO:0042309 GO:0042626 GO:0050825 GO:0050826 GO:0055085				Cre07.g325761_4532.1	Cre07.g325761_4532.1
CRE08.G358546_4532.1_280_1	Cre08.g358546_4532.1		Chloroplast		SIPEGVLSHEEEEGDAQGGK	0.9485	0.19482	0.407999	-0.373	-0.464	-0.677	-0.212	0.531	0.517	0.279	0.808	FALSE	FALSE	FALSE	FALSE	FALSE	27.3833	27.0046	27.3781	27.469	27.6814	626	CRE08.G358546_4532.1	Cre08.g358546_4532.1	S280	8146_1	FALSE	0	Cre08.g358546_4532.1	Cre08.g358546		A0A2K3DG82																																														Cre08.g358546_4532.1	Cre08.g358546_4532.1
ICL1_409_1	Cre06.g282800.t1.2	ICL1	Other	Isocitrate lyase	FVGTGYFDLVSTVITQGTSSTNALKGSTEEEQFHH	0.899	0.195342	0.408739	-3.61	-5.8	-6.85	-1.05	0.578	0.442	0.307	0.929	FALSE	FALSE	FALSE	FALSE	FALSE	21.6585	17.5956	21.2031	23.3933	24.4419	3429	ICL1	ICL1	S409	6289_1	TRUE	2	Cre06.g282800.t1.2|ICL1_Isocitrate lyase GN=ICL1	Cre06.g282800	isocitrate lyase (EC 4.1.3.1); isocitrase; 98% identical to cDNA (AAB61446) [PMID: 9049260]	A8J244		GO:0006097;GO:0006099	GO:0004451;GO:0046872	GO:0009514	AT3G21720	ICL	GO:0003824;GO:0004451;GO:0019752	isocitrate lyase activity;carboxylic acid metabolic process;catalytic activity	IPR015813;IPR006254		PF13714	PEP_mutase	KOG1260	Isocitrate lyase			PWY-561;GLYOXYLATE-BYPASS	superpathway of glyoxylate cycle and fatty acid degradation;glyoxylate cycle			SSF51621	Phosphoenolpyruvate/pyruvate domain															PF13714	PTHR21631	KOG1260	4.1.3.1			AT3G21720.1	ICL	isocitrate lyase	ICL1	ICL1
LHCSR3.2_32_1	Cre08.g367400.t1.1	LHCSR3.2	Chloroplast	Stress-related chlorophyll a/b binding protein 3	RTTAAEPQTAAPVAAEDVFAYTK	0.4858	0.195328	0.408739	6.02	4.32	4.59	0.269	0.234	0.514	0.456	0.98	FALSE	FALSE	FALSE	FALSE	FALSE	25.093	28.8238	22.8031	24.5069	24.2382	1265	LHCSR3.2	LHCSR3.2	T32	8352_1	TRUE	6	Cre08.g367400.t1.1|LHCSR3.2_Stress-related chlorophyll a/b binding protein 3 GN=LHCSR3.2	Cre08.g367400	LHCSR3.2								GO:0009765;GO:0016020	membrane;photosynthesis, light harvesting	IPR001344;IPR022796;IPR023329		PF00504	Chloroa_b-bind			K08907	light-harvesting complex I chlorophyll a/b binding protein 1					SSF103511	Chlorophyll a-b binding protein															PF00504	PTHR21649;PTHR21649:SF15			K08907	GO:0016020;GO:0009765	AT1G29930.1	AB140;CAB1;CAB140;LHCB1.3	chlorophyll A/B binding protein 1	LHCSR3.2	LHCSR3.2
CGL64_606_1	Cre07.g318350.t1.2	CGL64	Other	Conserved in the Green Lineage	VSSAVAGSNLKPSPSGQALPGASSLEQK	0.6345	0.19549	0.408863	3.09	0.716	-0.108	-0.824	0.292	0.885	0.984	0.861	FALSE	FALSE	FALSE	FALSE	FALSE	25.9176	26.8425	23.7507	26.1265	26.9509	980	CGL64	CGL64	S606	7122_1	TRUE	2	Cre07.g318350.t1.2|CGL64_Conserved in the Green Lineage GN=CGL64	Cre07.g318350		A0A2K3DIV1				GO:0016020	AT5G13940;AT3G19340				IPR022227		PF12576	DUF3754																									PF12576	PTHR33645					AT5G13940.1		aminopeptidases	CGL64	CGL64
CRE16.G672397.T1.1_238_1	Cre16.g672397.t1.1		Other		ALGDASFKQDK	1	0.195569	0.408863	0.464	1.16	0.334	-0.828	0.672	0.319	0.827	0.492	FALSE	FALSE	FALSE	FALSE	FALSE	23.3126	23.8025	23.3386	22.6408	23.4685	2187	CRE16.G672397.T1.1	Cre16.g672397.t1.1	S238	15362_1	TRUE	1	Cre16.g672397.t1.1	Cre16.g672397	ts-lethal mutant was isolated (PMID 29743196)	A0A2K3CTY6	Protein-serine/threonine phosphatase		GO:0017018;GO:0046872				GO:0006470;GO:0003824;GO:0004722	catalytic activity;protein dephosphorylation;protein serine/threonine phosphatase activity	IPR001932;IPR015655		PF13672	PP2C_2	KOG0699;KOG0698;KOG0697	Serine/threonine protein phosphatase;Protein phosphatase 1B (formerly 2C)	K17499	protein phosphatase 1G [EC:3.1.3.16]					SSF81606	PP2C-like															PF13672	PTHR13832;PTHR13832:SF217	KOG0699;KOG0697;KOG0698	3.1.3.16	K17499	GO:0006470;GO:0004722	AT2G25070.1		Protein phosphatase 2C family protein	Cre16.g672397.t1.1	Cre16.g672397.t1.1
CRE05.G247950.T1.2_55_1	Cre05.g247950.t1.2		Other		RSSIVEPSYTYMPPGSSMR	0.8632	0.195752	0.408973	7.73	3.14	-0.24	-3.38	0.29	0.769	0.985	0.752	FALSE	FALSE	FALSE	FALSE	FALSE	25.4387	28.0975	20.3643	24.9557	28.3374	1146	CRE05.G247950.T1.2	Cre05.g247950.t1.2	S55	5140_1	TRUE	3	Cre05.g247950.t1.2	Cre05.g247950		A8I5S5																																														Cre05.g247950.t1.2	Cre05.g247950.t1.2
CRE13.G604600.T1.2_1782_1	Cre13.g604600.t1.2		Other		AELAQVVGPAPRPPSPGSEAHLAMTR	0.9254	0.195789	0.408973	-1.29	0.687	-2.16	-2.84	0.651	0.861	0.479	0.345	FALSE	FALSE	FALSE	FALSE	FALSE	26.1191	25.4303	26.7156	24.7436	27.5871	916	CRE13.G604600.T1.2	Cre13.g604600.t1.2	S1782	14045_1	TRUE	1	Cre13.g604600.t1.2	Cre13.g604600		A0A2K3D1C1	SMAP domain-containing protein								IPR028124	Small acidic protein-like domain	PF15477	SMAP																									PF15477									Cre13.g604600.t1.2	Cre13.g604600.t1.2
CRE10.G453100.T1.2_597_1	Cre10.g453100.t1.2		Secretory		SATLPSAGAAGGAAQPPAATR	0.8699	0.19605	0.409341	-0.525	-1.19	-0.344	0.85	0.637	0.319	0.827	0.493	FALSE	FALSE	FALSE	FALSE	FALSE	20.8547	20.3389	20.8642	21.5326	20.683	4098	CRE10.G453100.T1.2	Cre10.g453100.t1.2	T597	10828_1	TRUE	10	Cre10.g453100.t1.2	Cre10.g453100		A0A2K3DBA5				GO:0016020	AT5G65290				IPR006876		PF04791	LMBR1	KOG2296	Integral membrane protein																							PF04791	PTHR21355	KOG2296				AT5G65290.1		LMBR1-like membrane protein	Cre10.g453100.t1.2	Cre10.g453100.t1.2
PYR5_10_1	Cre01.g048950.t1.2	PYR5	Chloroplast	Uridine 5'- monophosphate synthase	TVASFVSKPFR	0.9337	0.196429	0.409781	0.359	0.428	-0.583	-1.01	0.734	0.748	0.63	0.356	FALSE	FALSE	FALSE	FALSE	FALSE	28.9526	29.0035	28.6446	28.576	29.5865	377	PYR5	PYR5	S10	1066_1	FALSE	0	Cre01.g048950.t1.2|PYR5_Uridine 5'- monophosphate synthase GN=PYR5	Cre01.g048950	Uridine 5'- monophosphate synthase (orotate phosphoribosyltransferase / orotidine-5'-phosphate decarboxylase); pyrimidine biosynthesis pathway; probably mitochondrion located, while higher plant and metazoan enzyme is cytosolic	A0A2K3E7W9	OMPdecase	GO:0006207;GO:0006222;GO:0019856;GO:0044205	GO:0004588;GO:0004590		AT3G54470		GO:0004588;GO:0006221;GO:0009116;GO:0044205;GO:0004590;GO:0006207;GO:0003824;GO:0008152	metabolic process;orotate phosphoribosyltransferase activity;catalytic activity;'de novo' UMP biosynthetic process;nucleoside metabolic process;pyrimidine nucleotide biosynthetic process;orotidine-5'-phosphate decarboxylase activity;'de novo' pyrimidine nucleobase biosynthetic process	IPR029057;IPR011060;IPR004467;IPR000836;IPR001754;IPR013785;IPR014732	Phosphoribosyltransferase-like	PF00215;PF00156	OMPdecase;Pribosyltran	KOG1377	Uridine 5'- monophosphate synthase/orotate phosphoribosyltransferase	K13421	uridine monophosphate synthetase [EC:2.4.2.10 4.1.1.23]	PWY-7211;PWY0-162;PWY-5686	superpathway of pyrimidine deoxyribonucleotides <i>de novo</i> biosynthesis;UMP biosynthesis;superpathway of pyrimidine ribonucleotides <i>de novo</i> biosynthesis			SSF51366;SSF53271	PRTase-like;Ribulose-phoshate binding barrel	Orotidine 5'-phosphate decarboxylase / HUMPS family	PYR5		2.4.2.10;4.1.1.23	ko:K13421	ko00240;ko00983;ko01100;map00240;map00983;map01100	M00051	R00965;R01870;R08231	RC00063;RC00409;RC00611	ko00000;ko00001;ko00002;ko01000				OMPdecase;Pribosyltran	PF00156;PF00215	PTHR19278;PTHR19278:SF9	KOG1377	4.1.1.23;2.4.2.10	K13421	GO:0009116;GO:0006207;GO:0004590	AT3G54470.1		uridine 5\'-monophosphate synthase / UMP synthase (PYRE-F) (UMPS)	PYR5	PYR5
NRPC1_1508_1	Cre03.g165750.t1.1	NRPC1	Secretory		HVAAPAAAAPASPTAAAADGTGGGGGAAPMAVDGAAQG	0.4853	0.196387	0.409781	-0.181	-0.372	-0.89	-0.518	0.856	0.733	0.298	0.613	FALSE	FALSE	FALSE	FALSE	FALSE	23.9873	23.6265	23.8074	23.9987	24.5165	1791	NRPC1	NRPC1	S1508	3275_1	FALSE	0	Cre03.g165750.t1.1	Cre03.g165750		A0A2K3DWQ1	DNA-directed RNA polymerase subunit	GO:0006351	GO:0003677;GO:0003899	GO:0000428;GO:0005634	AT5G60040	NRPC1	GO:0003677;GO:0003899;GO:0006351	DNA binding;DNA-directed RNA polymerase activity;transcription, DNA-templated	IPR007083;IPR007066;IPR000722;IPR006592;IPR007081;IPR007080		PF00623;PF04997;PF04983;PF04998;PF05000	RNA_pol_Rpb1_3;RNA_pol_Rpb1_5;RNA_pol_Rpb1_2;RNA_pol_Rpb1_1;RNA_pol_Rpb1_4			K03018	DNA-directed RNA polymerase III subunit RPC1 [EC:2.7.7.6]																					PF04983;PF05000;PF00623;PF04998;PF04997	PTHR19376;PTHR19376:SF32		2.7.7.6	K03018	GO:0006351;GO:0003899;GO:0003677	AT5G60040.1	NRPC1	nuclear RNA polymerase C1	NRPC1	NRPC1
CRE07.G316900.T1.1_792_1	Cre07.g316900.t1.1		Other		ARSGAAGAAEAGQGYALGAAADAAR	0.9537	0.197024	0.410461	-0.434	1.14	1.48	0.346	0.854	0.634	0.505	0.921	FALSE	FALSE	FALSE	FALSE	FALSE	22.9531	23.4991	23.933	22.3633	22.0169	2444	CRE07.G316900.T1.1	Cre07.g316900.t1.1	S792	7075_1	TRUE	2	Cre07.g316900.t1.1	Cre07.g316900		A0A2K3DIR4																																														Cre07.g316900.t1.1	Cre07.g316900.t1.1
CRE09.G397586.T1.1_1444_1	Cre09.g397586.t1.1		Other		ERSANLPVVMPAGLTAAEAAEAAEAAR	0.9052	0.197092	0.410461	-0.7	-0.599	-0.429	0.169	0.245	0.437	0.586	0.863	FALSE	FALSE	FALSE	FALSE	FALSE	27.1126	26.6806	27.3809	27.2792	27.1098	677	CRE09.G397586.T1.1	Cre09.g397586.t1.1	S1444	9278_1	FALSE	0	Cre09.g397586.t1.1	Cre09.g397586		A0A2K3DEP8				GO:0043226			GO:0005515	protein binding	IPR011009;IPR017986												SSF50978;SSF56112	WD40 repeat-like;Protein kinase-like (PK-like)																								Cre09.g397586.t1.1	Cre09.g397586.t1.1
IFT25_165_1	Cre10.g450350.t1.2	IFT25	Other	Intraflagellar Transport Protein 25	QPSMGYGGGGGSAATGFAADPGNAAAGGGGGFEDEF	0.7502	0.196996	0.410461	-5.09	-0.817	-2.37	-1.56	0.244	0.916	0.699	0.82	FALSE	FALSE	FALSE	FALSE	FALSE	21.6735	19.6033	24.6933	20.4202	21.9771	3417	IFT25	IFT25	S165	10667_1	TRUE	6	Cre10.g450350.t1.2|IFT25_Intraflagellar Transport Protein 25 GN=IFT25	Cre10.g450350	Found in the flagellar proteome [PMID: 15998802]; belongs to core of IFT-B particle; identified in the flagellar basal body proteome [PMID: 15137946]; upregulated by deflagellation	B8LIX8;A0A2K3DB47	Intraflagellar transport protein 25	GO:0042073	GO:0046872	GO:0005737;GO:0005856;GO:0030992;GO:0031514					IPR008979						K19369	heat shock protein beta-11					SSF49785	Galactose-binding domain-like																PTHR33906			K19369					IFT25	IFT25
CRE15.G640750.T1.1_740_1	Cre15.g640750.t1.1		Other		SALVIHR	1	0.196902	0.410461	0.857	-0.955	0.251	1.21	0.599	0.629	0.928	0.528	FALSE	FALSE	FALSE	FALSE	FALSE	21.416	21.4541	20.5972	22.4093	21.2034	3662	CRE15.G640750.T1.1	Cre15.g640750.t1.1	S740	14760_1	TRUE	5	Cre15.g640750.t1.1|EGGNOG: protein serine/threonine kinase activity	Cre15.g640750		A0A2K3CWE4	Protein kinase domain-containing protein	GO:0035556	GO:0004674;GO:0005524				GO:0006468;GO:0004713;GO:0004672;GO:0005524	protein kinase activity;ATP binding;protein tyrosine kinase activity;protein phosphorylation	IPR011993;IPR000719;IPR011009;IPR020635		PF00069	Pkinase							PS50011	PROTEIN_KINASE_DOM	SSF56112	Protein kinase-like (PK-like)	protein serine/threonine kinase activity														PF00069	PTHR24356;PTHR24356:SF194		2.7.11.1		GO:0006468;GO:0005524;GO:0004672	AT2G32510.1	MAPKKK17	mitogen-activated protein kinase kinase kinase 17	Cre15.g640750.t1.1	Cre15.g640750.t1.1
RDP3_19_1	Cre07.g352550.t1.2	RDP3	Other	Putative rhodanese domain phosphatase	VDPSFVADVVK	1	0.197271	0.410657	-0.592	-2.21	-0.937	1.28	0.791	0.321	0.713	0.61	FALSE	FALSE	FALSE	FALSE	FALSE	21.0832	20.1478	20.7398	22.3606	21.0847	3947	RDP3	RDP3	S19	7953_1	TRUE	12	Cre07.g352550.t1.2|RDP3_Putative rhodanese domain phosphatase GN=RDP3	Cre07.g352550		A8IUB5			GO:0004725	GO:0005634;GO:0005737	AT5G03455	CDC25	GO:0004725;GO:0006470;GO:0000087;GO:0005622	intracellular;mitotic M phase;protein dephosphorylation;protein tyrosine phosphatase activity	IPR001763;IPR000751		PF00581	Rhodanese			K18065	Cdc25 family phosphatase [EC:3.1.3.48 1.20.4.-]			PS50206	RHODANESE_3	SSF52821	Rhodanese/Cell cycle control phosphatase															PF00581	PTHR10828			K18065		AT5G03455.1	ACR2;ARATH;CDC25;CDC25	Rhodanese/Cell cycle control phosphatase superfamily protein	RDP3	RDP3
CRE12.G556250.T1.2_78_1	Cre12.g556250.t1.2		Other	Septin-like protein	LSISSNYSR	0.9249	0.19795	0.411718	-0.187	1.32	0.2	-1.12	0.925	0.432	0.937	0.515	FALSE	FALSE	FALSE	FALSE	FALSE	20.9396	21.2719	21.459	19.9556	21.072	4049	CRE12.G556250.T1.2	Cre12.g556250.t1.2	S78	13232_1	TRUE	1	Cre12.g556250.t1.2	Cre12.g556250	Homolog of septin molecules used in cytokinesis	A8IYS5		GO:0008104;GO:0061640	GO:0003924;GO:0005525;GO:0046872;GO:0060090	GO:0005940;GO:0015630;GO:0031105;GO:0032153			GO:0007049;GO:0007264;GO:0005525	GTP binding;small GTPase mediated signal transduction;cell cycle	IPR016491;IPR000038;IPR001806;IPR030379;IPR027417	Septin-type guanine nucleotide-binding (G) domain;P-loop containing nucleoside triphosphate hydrolase	PF00735	Septin	KOG2655	Septin family protein (P-loop GTPase)	K16944	septin 7			PS51719		SSF52540	P-loop containing nucleoside triphosphate hydrolases															PF00735	PTHR18884;PTHR18884:SF30	KOG2655		K16944	GO:0005525				Cre12.g556250.t1.2	Cre12.g556250.t1.2
CRE16.G670850.T1.2_932_1	Cre16.g670850.t1.2		Other		AGSSSPEPAADAAGSSASAATDEGFVTESR	0.4705	0.19788	0.411718	3.87	0.0941	0.178	0.0838	0.303	0.993	0.981	0.993	FALSE	FALSE	FALSE	FALSE	FALSE	21.8706	22.9065	19.0347	22.8124	22.7286	3252	CRE16.G670850.T1.2	Cre16.g670850.t1.2	S932	15328_1	TRUE	8	Cre16.g670850.t1.2	Cre16.g670850		A0A2K3CUI0			GO:0004843				GO:0016579;GO:0036459	protein deubiquitination;ubiquitinyl hydrolase activity	IPR001394		PF00443	UCH									SSF54001	Cysteine proteinases															PF00443	PTHR22975;PTHR22975:SF2				GO:0036459;GO:0016579	AT3G47890.1		Ubiquitin carboxyl-terminal hydrolase-related protein	Cre16.g670850.t1.2	Cre16.g670850.t1.2
GPD4_678_1	Cre10.g421700.t1.2	GPD4	Chloroplast	Glycerol-3-phosphate dehydrogenase/dihydroxyacetone-3-phosphate reductase	RPGTDDEEIVPVRPK	1	0.198072	0.411797	0.559	0.265	-0.767	-1.03	0.659	0.89	0.597	0.455	FALSE	FALSE	FALSE	FALSE	FALSE	29.4717	29.4858	28.9265	29.2213	30.2532	327	GPD4	GPD4	T678	9869_1	FALSE	0	Cre10.g421700.t1.2|GPD4_Glycerol-3-phosphate dehydrogenase/dihydroxyacetone-3-phosphate reductase GN=GPD4	Cre10.g421700	null-allele mutant was isolated (PMID 29743196)	A0A2K3D977	Glycerol-3-phosphate dehydrogenase [NAD(+)]	GO:0005975;GO:0006072;GO:0006116;GO:0046168	GO:0042803;GO:0051287;GO:0141152	GO:0005829;GO:0009331	AT5G40610	GPDHp	GO:0042803;GO:0016491;GO:0046168;GO:0006072;GO:0016616;GO:0051287;GO:0055114;GO:0008152;GO:0009331;GO:0050662;GO:0016791;GO:0004367;GO:0005975	protein homodimerization activity;metabolic process;phosphatase activity;glycerol-3-phosphate dehydrogenase [NAD+] activity;glycerol-3-phosphate dehydrogenase complex;coenzyme binding;NAD binding;glycerol-3-phosphate metabolic process;glycerol-3-phosphate catabolic process;oxidoreductase activity, acting on the CH-OH group of donors, NAD or NADP as acceptor;oxidoreductase activity;oxidation-reduction process;carbohydrate metabolic process	IPR013328;IPR008927;IPR023214;IPR006383;IPR017751;IPR006168;IPR011128;IPR006109		PF12710;PF01210;PF07479	NAD_Gly3P_dh_C;HAD;NAD_Gly3P_dh_N	KOG2711	Glycerol-3-phosphate dehydrogenase/dihydroxyacetone 3-phosphate reductase			PWY-7411;PWY-6118	superpathway of phosphatidate biosynthesis (yeast);glycerol-3-phosphate shuttle			SSF48179;SSF56784;SSF51735	6-phosphogluconate dehydrogenase C-terminal domain-like;NAD(P)-binding Rossmann-fold domains;HAD-like															PF12710;PF01210;PF07479	PTHR11728;PTHR11728:SF8	KOG2711	1.1.1.8		GO:0055114;GO:0051287;GO:0046168;GO:0016616;GO:0005975;GO:0004367;GO:0009331;GO:0006072	AT5G40610.1		NAD-dependent glycerol-3-phosphate dehydrogenase family protein	GPD4	GPD4
PRPL28_192_1	Cre06.g265800.t1.2	PRPL28	Chloroplast	Chloroplast ribosomal protein L28, imported to chloroplast	EQQAAPEDQELKITLSE	0.8965	0.198521	0.412366	-0.415	3.75	1.17	-2.57	0.94	0.418	0.846	0.605	FALSE	FALSE	FALSE	FALSE	FALSE	18.9115	20.037	20.4517	16.2912	18.8662	4520	PRPL28	PRPL28	T192	5687_1	TRUE	3	Cre06.g265800.t1.2|PRPL28_Chloroplast ribosomal protein L28, imported to chloroplast GN=PRPL28	Cre06.g265800	Chloroplast large ribosomal subunit protein L28	A8HWS8		GO:0006412	GO:0003735	GO:0005840;GO:1990904	AT2G33450	PRPL28	GO:0003735;GO:0005840;GO:0006412;GO:0005622	intracellular;ribosome;translation;structural constituent of ribosome	IPR001383;IPR026569	Ribosomal protein L28/L24	PF00830	Ribosomal_L28			K02902	large subunit ribosomal protein L28					SSF143800	L28p-like															PF00830	PTHR13528;PTHR13528:SF5			K02902	GO:0006412;GO:0005840;GO:0005622;GO:0003735	AT2G33450.1		Ribosomal L28 family	PRPL28	PRPL28
CRE09.G403600.T1.1_1282_1	Cre09.g403600.t1.1		Secretory		HSGATELALPQPEER	0.9319	0.198583	0.412366	2.24	0.851	1.25	0.395	0.216	0.752	0.6	0.905	FALSE	FALSE	FALSE	FALSE	FALSE	22.1106	23.195	20.9544	22.344	21.9491	3060	CRE09.G403600.T1.1	Cre09.g403600.t1.1	S1282	9557_1	TRUE	5	Cre09.g403600.t1.1	Cre09.g403600		A0A2K3DCM9				GO:0016020																																				2.7.11.1						Cre09.g403600.t1.1	Cre09.g403600.t1.1
CRE12.G510950.T1.2_51_1	Cre12.g510950.t1.2		Other		GVSLAELSLIDPATIDSERSSFER	0.8194	0.1986	0.412366	-1.87	1.2	-2.26	-3.46	0.594	0.806	0.584	0.37	FALSE	FALSE	FALSE	FALSE	FALSE	23.7128	22.9793	24.8461	21.7827	25.2431	1945	CRE12.G510950.T1.2	Cre12.g510950.t1.2	T51	12168_1	TRUE	5	Cre12.g510950.t1.2	Cre12.g510950		A0A2K3D2K4		GO:0006357	GO:0000978;GO:0035064	GO:0016589																																										Cre12.g510950.t1.2	Cre12.g510950.t1.2
CRE07.G336750.T1.1_3486_2	Cre07.g336750.t1.1		Mitochondrial		DVGPELNAALGPSLSREGSSSER	0.5955	0.198693	0.412383	-1.28	1.04	0.0524	-0.99	0.524	0.688	0.988	0.708	FALSE	FALSE	FALSE	FALSE	FALSE	22.2113	22.1645	23.4461	21.1224	22.1121	2989	CRE07.G336750.T1.1	Cre07.g336750.t1.1	S3486	7523_2	TRUE	6	Cre07.g336750.t1.1	Cre07.g336750		A0A2K3DKA0		GO:0051276;GO:0051321		GO:0016020																	SSF57997	Tropomyosin																								Cre07.g336750.t1.1	Cre07.g336750.t1.1
NSS4_546_2	Cre17.g721450.t1.1	NSS4	Secretory	Sodium:solute symporter	LINYTPQQGPINEAVTSSNASDSPRNPNSIDAIAAAEAAAAAAK	0.8576	0.198794	0.412418	-0.922	-1.53	2.38	3.9	0.829	0.758	0.588	0.334	FALSE	FALSE	FALSE	FALSE	FALSE	25.7537	25.7357	26.6574	27.2623	23.3593	1033	NSS4	NSS4	S546	16639_2	TRUE	3	Cre17.g721450.t1.1|NSS4_Sodium:solute symporter GN=NSS4	Cre17.g721450		A0A2K3CQA5		GO:0015848;GO:0055085	GO:0015606	GO:0005886			GO:0006810;GO:0055085;GO:0016020;GO:0005215	membrane;transmembrane transport;transport;transporter activity	IPR001734		PF00474	SSF							PS50283	NA_SOLUT_SYMP_3			Belongs to the sodium solute symporter (SSF) (TC 2.A.21) family														PF00474	PTHR11819;PTHR11819:SF166				GO:0055085;GO:0016020;GO:0006810;GO:0005215				NSS4	NSS4
CRE06.G302800.T1.2_283_2	Cre06.g302800.t1.2		Secretory	Serine/threonine protein kinase	QLTDNPEHSASAKSLPGLPMDGER	0.8052	0.19909	0.412855	-0.97	-2.39	-1.12	1.27	0.658	0.308	0.675	0.63	FALSE	FALSE	FALSE	FALSE	FALSE	21.623	20.5033	21.4737	22.8946	21.6203	3463	CRE06.G302800.T1.2	Cre06.g302800.t1.2	S283	6782_2	TRUE	8	Cre06.g302800.t1.2	Cre06.g302800		A8INH4	Non-specific serine/threonine protein kinase	GO:0035556	GO:0004674;GO:0005524	GO:0005737			GO:0006468;GO:0004713;GO:0004672;GO:0005524	protein kinase activity;ATP binding;protein tyrosine kinase activity;protein phosphorylation	IPR000719;IPR011009;IPR020635		PF00069	Pkinase	KOG0192;KOG0198	Tyrosine kinase specific for activated (GTP-bound) p21cdc42Hs;MEKK and related serine/threonine protein kinases	K08867	WNK lysine deficient protein kinase [EC:2.7.11.1]			PS50011	PROTEIN_KINASE_DOM	SSF56112	Protein kinase-like (PK-like)															PF00069	PTHR13902	KOG0198;KOG0192	2.7.11.1	K08867	GO:0006468;GO:0005524;GO:0004672	AT3G48260.1	WNK3	with no lysine (K) kinase 3	Cre06.g302800.t1.2	Cre06.g302800.t1.2
CRE01.G023750.T1.1_101_1	Cre01.g023750.t1.1		Other		GPGADVSGHGASAAAAGR	0.9322	0.199359	0.413175	0.0476	-0.825	0.6	1.43	0.978	0.597	0.708	0.295	FALSE	FALSE	FALSE	FALSE	FALSE	21.1326	21.0883	21.0407	21.9134	20.4882	3911	CRE01.G023750.T1.1	Cre01.g023750.t1.1	S101	484_1	TRUE	7	Cre01.g023750.t1.1	Cre01.g023750		A0A2K3E691																																														Cre01.g023750.t1.1	Cre01.g023750.t1.1
PYR5_230_1	Cre01.g048950.t1.2	PYR5	Chloroplast	Uridine 5'- monophosphate synthase	FISENQTTLPSAGAAPAAAPAAAPAKPK	0.8189	0.199499	0.413175	3.41	2.43	4.33	1.9	0.365	0.618	0.298	0.716	FALSE	FALSE	FALSE	FALSE	FALSE	22.0264	24.5705	21.1568	22.1376	20.2407	3133	PYR5	PYR5	S230	1059_1	TRUE	11	Cre01.g048950.t1.2|PYR5_Uridine 5'- monophosphate synthase GN=PYR5	Cre01.g048950	Uridine 5'- monophosphate synthase (orotate phosphoribosyltransferase / orotidine-5'-phosphate decarboxylase); pyrimidine biosynthesis pathway; probably mitochondrion located, while higher plant and metazoan enzyme is cytosolic	A0A2K3E7W9	OMPdecase	GO:0006207;GO:0006222;GO:0019856;GO:0044205	GO:0004588;GO:0004590		AT3G54470		GO:0004588;GO:0006221;GO:0009116;GO:0044205;GO:0004590;GO:0006207;GO:0003824;GO:0008152	metabolic process;orotate phosphoribosyltransferase activity;catalytic activity;'de novo' UMP biosynthetic process;nucleoside metabolic process;pyrimidine nucleotide biosynthetic process;orotidine-5'-phosphate decarboxylase activity;'de novo' pyrimidine nucleobase biosynthetic process	IPR029057;IPR011060;IPR004467;IPR000836;IPR001754;IPR013785;IPR014732	Phosphoribosyltransferase-like	PF00215;PF00156	OMPdecase;Pribosyltran	KOG1377	Uridine 5'- monophosphate synthase/orotate phosphoribosyltransferase	K13421	uridine monophosphate synthetase [EC:2.4.2.10 4.1.1.23]	PWY-7211;PWY0-162;PWY-5686	superpathway of pyrimidine deoxyribonucleotides <i>de novo</i> biosynthesis;UMP biosynthesis;superpathway of pyrimidine ribonucleotides <i>de novo</i> biosynthesis			SSF51366;SSF53271	PRTase-like;Ribulose-phoshate binding barrel	Orotidine 5'-phosphate decarboxylase / HUMPS family	PYR5		2.4.2.10;4.1.1.23	ko:K13421	ko00240;ko00983;ko01100;map00240;map00983;map01100	M00051	R00965;R01870;R08231	RC00063;RC00409;RC00611	ko00000;ko00001;ko00002;ko01000				OMPdecase;Pribosyltran	PF00156;PF00215	PTHR19278;PTHR19278:SF9	KOG1377	4.1.1.23;2.4.2.10	K13421	GO:0009116;GO:0006207;GO:0004590	AT3G54470.1		uridine 5\'-monophosphate synthase / UMP synthase (PYRE-F) (UMPS)	PYR5	PYR5
PAN3_5_1	Cre02.g090150.t1.2	PAN3	Other	Pantothenate synthetase	SDESQELPVFTTAADMR	0.7699	0.199438	0.413175	-0.165	-1.93	-0.0646	1.87	0.954	0.4	0.985	0.401	FALSE	FALSE	FALSE	FALSE	FALSE	20.7775	20.2365	20.4015	22.1708	20.3012	4137	PAN3	PAN3	S5	1697_1	TRUE	6	Cre02.g090150.t1.2|PAN3_Pantothenate synthetase GN=PAN3	Cre02.g090150	Pantoate--beta-alanine ligase (AMP-forming), the last enzyme in the pantothenate biosynthesis pathway	A0A2K3E170		GO:0015940	GO:0004592;GO:0005524		AT5G48840	PANC	GO:0015940;GO:0004592	pantoate-beta-alanine ligase activity;pantothenate biosynthetic process	IPR003721;IPR014729		PF02569	Pantoate_ligase			K01918	pantoate--beta-alanine ligase [EC:6.3.2.1]	PANTO-PWY	phosphopantothenate biosynthesis I			SSF52374	Nucleotidylyl transferase	Pantoate-beta-alanine ligase			6.3.2.1	ko:K01918	ko00410;ko00770;ko01100;ko01110;map00410;map00770;map01100;map01110	M00119	R02473	RC00096;RC00141	ko00000;ko00001;ko00002;ko01000				Pantoate_ligase	PF02569	PTHR21299;PTHR21299:SF1		6.3.2.1	K01918	GO:0015940;GO:0004592	AT5G48840.1	ATPTS;PANC;PTS	homolog of bacterial PANC	PAN3	PAN3
CRE17.G707100.T1.1_219_1	Cre17.g707100.t1.1		Other		LSMSATSLSGAGSGRPLNDR	0.9016	0.19962	0.413251	0.913	-0.192	1.8	1.99	0.657	0.956	0.398	0.36	FALSE	FALSE	FALSE	FALSE	FALSE	22.931	23.562	22.6487	23.7539	21.7595	2459	CRE17.G707100.T1.1	Cre17.g707100.t1.1	S219	16358_1	TRUE	3	Cre17.g707100.t1.1	Cre17.g707100		A0A2K3CPB5					AT3G12590																																	PTHR34958;PTHR34958:SF1					AT3G12590.1			Cre17.g707100.t1.1	Cre17.g707100.t1.1
CRE13.G603500.T1.2_45_1	Cre13.g603500.t1.2		Chloroplast		ASGLTQDVEAIAAQFNDETAHK	0.4922	0.199791	0.413428	-3.71	1.75	-3.16	-4.91	0.498	0.824	0.649	0.434	FALSE	FALSE	FALSE	FALSE	FALSE	21.4729	20.193	23.9012	18.4453	23.352	3595	CRE13.G603500.T1.2	Cre13.g603500.t1.2	S45	14023_1	TRUE	4	Cre13.g603500.t1.2	Cre13.g603500		A0A2K3D193																																														Cre13.g603500.t1.2	Cre13.g603500.t1.2
TAF2_1707_2	Cre13.g583500.t1.1	TAF2	Other		AATASPPRPAASGGAAPAAGSSVKPTAASAAETGAGAGAGAK	0.8694	0.200153	0.413826	-0.731	-1.09	0.0371	1.12	0.537	0.432	0.985	0.398	FALSE	FALSE	FALSE	FALSE	FALSE	21.4406	20.9956	21.7264	22.0819	20.9586	3636	TAF2	TAF2	S1707	13802_2	TRUE	4	Cre13.g583500.t1.1|EGGNOG: Transcription initiation factor TFIID subunit	Cre13.g583500	Homologous to TAF2 TBP-associated factor. ts lethal mutations isolated (PMID 25336509)	A0A2K3D0J1	Transcription initiation factor TFIID subunit 2	GO:0006367	GO:0000976;GO:0003682	GO:0005669	AT1G73960	TAF2	GO:0050826;GO:0042309;GO:0050825;GO:0005488	homoiothermy;binding;response to freezing;ice binding	IPR000104;IPR016024;IPR011989												SSF63737;SSF55486;SSF48371	Metalloproteases ("zincins"), catalytic domain;ARM repeat;Leukotriene A4 hydrolase N-terminal domain	Transcription initiation factor TFIID subunit				ko:K03128	ko03022;map03022				ko00000;ko00001;ko01002;ko03021;ko03036				Peptidase_M1		PTHR15137					AT1G73960.2	TAF2	TBP-associated factor 2	TAF2	TAF2
CRE14.G613250.T1.1_1103_2	Cre14.g613250.t1.1		Other		SRPGSSPPRSPPPPSYEPHR	0.5927	0.200108	0.413826	-0.626	-0.928	-0.61	0.318	0.439	0.321	0.531	0.785	FALSE	FALSE	FALSE	FALSE	FALSE	22.3216	21.7806	22.4069	22.7083	22.3906	2904	CRE14.G613250.T1.1	Cre14.g613250.t1.1	S1103	14214_2	TRUE	3	Cre14.g613250.t1.1	Cre14.g613250		A0A2K3CXH9		GO:0030041		GO:0005884			GO:0050826;GO:0042309;GO:0050825	homoiothermy;response to freezing;ice binding	IPR000104																																					Cre14.g613250.t1.1	Cre14.g613250.t1.1
CRE01.G038850.T1.1_388_1	Cre01.g038850.t1.1		Other		AADGSAATAAAASPAPAPAPK	0.9512	0.20113	0.415492	0.213	-0.301	-0.423	-0.121	0.751	0.705	0.562	0.906	FALSE	FALSE	FALSE	FALSE	FALSE	25.1327	25.005	24.7924	25.306	25.4275	1246	CRE01.G038850.T1.1	Cre01.g038850.t1.1	S388	875_1	FALSE	0	Cre01.g038850.t1.1	Cre01.g038850		A0A2K3E781			GO:0003730;GO:0008143;GO:0008266	GO:0005634;GO:0005829;GO:1990904			GO:0003676;GO:0000166	nucleic acid binding;nucleotide binding	IPR003034;IPR000504;IPR012677		PF00076;PF02037	RRM_1;SAP							PS50800;PS50102	SAP;RRM	SSF68906;SSF54928	SAP domain;RNA-binding domain, RBD															PF02037;PF00076	PTHR24012;PTHR24012:SF308				GO:0003676	AT4G34110.1	ATPAB2;PAB2;PABP2	poly(A) binding protein 2	Cre01.g038850.t1.1	Cre01.g038850.t1.1
CRE07.G346600.T1.2_53_1	Cre07.g346600.t1.2		Chloroplast		VLGLTPDESVDDESIK	0.9478	0.201081	0.415492	-0.299	-0.715	0.0655	0.781	0.713	0.418	0.959	0.357	FALSE	FALSE	FALSE	FALSE	FALSE	24.1068	23.8696	24.1686	24.5849	23.8041	1728	CRE07.G346600.T1.2	Cre07.g346600.t1.2	S53	7848_1	FALSE	0	Cre07.g346600.t1.2	Cre07.g346600		A8ITY1				GO:0005634;GO:0005737			GO:0006457;GO:0031072;GO:0051082	unfolded protein binding;heat shock protein binding;protein folding	IPR003095;IPR001623		PF00226	DnaJ							PS50076	DNAJ_2	SSF46565	Chaperone J-domain															PF00226	PTHR24078					AT1G59980.1	ARL2;ATDJC39	ARG1-like 2	Cre07.g346600.t1.2	Cre07.g346600.t1.2
CRE08.G358546_4532.1_225_1	Cre08.g358546_4532.1		Chloroplast		VPVQGEGEGPAAAGMPEGMLSR	1	0.201569	0.416223	-0.692	-0.361	-0.688	-0.327	0.29	0.688	0.365	0.726	FALSE	FALSE	FALSE	FALSE	FALSE	26.7142	26.2791	26.9708	26.6401	26.9667	769	CRE08.G358546_4532.1	Cre08.g358546_4532.1	S225	8150_1	FALSE	0	Cre08.g358546_4532.1	Cre08.g358546		A0A2K3DG82																																														Cre08.g358546_4532.1	Cre08.g358546_4532.1
PYK4_1927_2	Cre03.g144847.t1.1	PYK4	Other	Pyruvate kinase	DNLPAIPAAAKPASNVASLTPSPAPTALPK	0.6477	0.20185	0.416626	1.47	3.35	0.658	-2.69	0.651	0.336	0.898	0.445	FALSE	FALSE	FALSE	FALSE	FALSE	23.3106	24.6806	23.2061	21.3334	24.0221	2190	PYK4	PYK4	S1927	2715_2	TRUE	1	Cre03.g144847.t1.1|PYK4_Pyruvate kinase GN=PYK4	Cre03.g144847	Pyruvate kinase (PK) [EC 2.7.1.40]; catalyses the final step in glycolysis, which is the conversion of phosphoenolpyruvate to pyruvate with concomitant phosphorylation of ADP to ATP. (This gene model is one of three possible variants from this genome regi	A0A2K3DV78	Pyruvate kinase	GO:0006096	GO:0000287;GO:0004743;GO:0005524;GO:0016301;GO:0030955	GO:0005737			GO:0030955;GO:0004743;GO:0003824;GO:0000287;GO:0006096	potassium ion binding;catalytic activity;magnesium ion binding;pyruvate kinase activity;glycolytic process	IPR015813;IPR015795;IPR011037;IPR001697;IPR015793;IPR015794		PF02887;PF00224	PK_C;PK	KOG2323	Pyruvate kinase	K00873	pyruvate kinase [EC:2.7.1.40]	PWY-5723;PWY-1042;PWY-5464;ANAGLYCOLYSIS-PWY	glycolysis IV (plant cytosol);Rubisco shunt;glycolysis III (from glucose);superpathway of cytosolic glycolysis (plants), pyruvate dehydrogenase and TCA cycle			SSF52935;SSF51621;SSF50800	Phosphoenolpyruvate/pyruvate domain;PK beta-barrel domain-like;PK C-terminal domain-like															PF02887;PF00224	PTHR11817;PTHR11817:SF3	KOG2323	2.7.1.40	K00873	GO:0030955;GO:0006096;GO:0004743;GO:0000287	AT5G63680.1		Pyruvate kinase family protein	PYK4	PYK4
SAR3_1147_1	Cre02.g086887.t1.1	SAR3	Other		AAGALAVAAMPEDSGMEPSVGPRR	0.7811	0.202134	0.416858	-0.0577	-1.37	2.67	4.04	0.991	0.783	0.531	0.307	FALSE	FALSE	FALSE	FALSE	FALSE	19.3384	19.6471	19.7048	21.0205	16.9815	4486	SAR3	SAR3	S1147	1611_1	TRUE	9	Cre02.g086887.t1.1	Cre02.g086887		A0A2K3E0Z7	Peptidase S59 domain-containing protein	GO:0000973;GO:0006405;GO:0006606;GO:0034398;GO:0051028	GO:0003723;GO:0008139;GO:0017056	GO:0044614	AT1G80680	SAR3	GO:0005643;GO:0006810	transport;nuclear pore	IPR007230;IPR021967		PF12110;PF04096	Nucleoporin2;Nup96			K14297	nuclear pore complex protein Nup98-Nup96			PS51434	NUP_C	SSF82215	C-terminal autoproteolytic domain of nucleoporin nup98															PF04096;PF12110	PTHR23198			K14297	GO:0006810;GO:0005643	AT1G80680.1	MOS3;NUP96;PRE;SAR3	SUPPRESSOR OF AUXIN RESISTANCE 3	SAR3	SAR3
CRE17.G726350.T1.1_264_1	Cre17.g726350.t1.1		Chloroplast		LNSSLDAATLASLER	0.4877	0.202052	0.416858	0.875	0.172	1.77	1.6	0.626	0.956	0.329	0.408	FALSE	FALSE	FALSE	FALSE	FALSE	24.4531	25.158	24.2834	24.9857	23.3852	1528	CRE17.G726350.T1.1	Cre17.g726350.t1.1	S264	16818_1	TRUE	1	Cre17.g726350.t1.1	Cre17.g726350		A0A2K3CQP3				GO:0016020			GO:0050826;GO:0042309;GO:0050825;GO:0016021	homoiothermy;integral component of membrane;ice binding;response to freezing	IPR000104;IPR002794		PF01940	DUF92	KOG4491	Predicted membrane protein																							PF01940	PTHR13353	KOG4491			GO:0016021	AT5G19930.1		Protein of unknown function DUF92, transmembrane	Cre17.g726350.t1.1	Cre17.g726350.t1.1
HEL1_614_2	Cre01.g021600.t1.2	HEL1	Other	DEAD-box RNA helicase	GRGSPSYGRYSPR	0.5627	0.202294	0.41692	2.07	4.54	1.5	-3.03	0.62	0.319	0.795	0.528	FALSE	FALSE	FALSE	FALSE	FALSE	18.9461	20.9743	18.9002	16.4391	19.471	4517	HEL1	HEL1	S614	461_2	TRUE	5	Cre01.g021600.t1.2|HEL1_DEAD-box RNA helicase GN=HEL1	Cre01.g021600		A0A2K3E652			GO:0003724;GO:0003729;GO:0005524;GO:0016787	GO:0005634;GO:0005737;GO:1990904	AT3G01540;AT3G06480;AT5G14610	DRH1	GO:0004386;GO:0003676;GO:0005524;GO:0005515	nucleic acid binding;ATP binding;helicase activity;protein binding	IPR014014;IPR011545;IPR001650;IPR014001;IPR027417;IPR001202	P-loop containing nucleoside triphosphate hydrolase	PF00270;PF00397;PF00271	WW;Helicase_C;DEAD			K12823	ATP-dependent RNA helicase DDX5/DBP2 [EC:3.6.4.13]			PS51195;PS51192;PS50020;PS51194	WW_DOMAIN_2;HELICASE_CTER;HELICASE_ATP_BIND_1;Q_MOTIF	SSF52540;SSF51045	WW domain;P-loop containing nucleoside triphosphate hydrolases															PF00397;PF00271;PF00270	PTHR24031;PTHR24031:SF274		3.6.4.13	K12823	GO:0005515;GO:0005524;GO:0003676	AT3G01540.2	ATDRH1;DRH1	DEAD box RNA helicase 1	HEL1	HEL1
CRE03.G150900.T1.2_272_1	Cre03.g150900.t1.2		Other		VILITSPNK	0.5	0.202468	0.41692	1.59	-0.426	0.863	1.29	0.386	0.888	0.73	0.585	FALSE	FALSE	FALSE	FALSE	FALSE	25.1041	25.6117	24.0177	26.0379	24.749	1260	CRE03.G150900.T1.2	Cre03.g150900.t1.2	T272	2915_1	TRUE	1	Cre03.g150900.t1.2	Cre03.g150900		A0A2K3DVQ5									IPR027417	P-loop containing nucleoside triphosphate hydrolase											SSF52540	P-loop containing nucleoside triphosphate hydrolases																PTHR33129;PTHR33129:SF2								Cre03.g150900.t1.2	Cre03.g150900.t1.2
CRE06.G256400.T1.1_325_1	Cre06.g256400.t1.1		Secretory		GVNQLSTGIAMSELGGHGPDDSDDDEISR	0.9412	0.202393	0.41692	-1.03	-0.566	-0.485	0.0808	0.214	0.618	0.674	0.965	FALSE	FALSE	FALSE	FALSE	FALSE	24.8709	24.3493	25.3842	24.9154	24.8346	1350	CRE06.G256400.T1.1	Cre06.g256400.t1.1	S325	5303_1	FALSE	0	Cre06.g256400.t1.1|EGGNOG: 0	Cre06.g256400		A0A2K3DME3				GO:0005794;GO:0016020																			0																							Cre06.g256400.t1.1	Cre06.g256400.t1.1
ATG16_1539_1	Cre08.g366150.t1.1	ATG16	Other	Autophagy related	LMPPGVGGSSR	0.9191	0.202592	0.41692	-4.41	0.716	-1.45	-2.17	0.333	0.931	0.842	0.74	FALSE	FALSE	FALSE	FALSE	FALSE	22.8298	21.5437	25.9517	20.8276	22.996	2536	ATG16	ATG16	S1539	8335_1	TRUE	6	Cre08.g366150.t1.1|ATG16_Autophagy related GN=ATG16	Cre08.g366150	Conserved protein involved in autophagy; interacts with Atg12-Atg5 conjugates to form Atg12-Atg5-Atg16 multimers, which binds to membranes and localizes to the pre-autophagosomal structure and are required for autophagy	A0A2K3DGW4		GO:0000045			AT3G50590		GO:0005515	protein binding	IPR015943												SSF82171	DPP6 N-terminal domain-like																PTHR19878					AT3G50590.1		Transducin/WD40 repeat-like superfamily protein	ATG16	ATG16
RPS14_18_1	Cre11.g480150.t1.2	RPS14	Other	Cytosolic 80S ribosomal protein S14	EVVSLGPTVR	0.9487	0.202533	0.41692	1.43	-0.0642	0.878	0.942	0.322	0.984	0.65	0.629	FALSE	FALSE	FALSE	FALSE	FALSE	22.4514	23.012	21.5831	23.0762	22.1342	2808	RPS14	RPS14	S18	11481_1	TRUE	1	Cre11.g480150.t1.2|RPS14_Cytosolic 80S ribosomal protein S14 GN=RPS14	Cre11.g480150	Cytosolic 40S small ribosomal subunit protein S14	A8J768;P46295		GO:0000028;GO:0006412	GO:0003735	GO:0022627	AT2G36160;AT3G52580;AT3G11510		GO:0003735;GO:0005840;GO:0006412;GO:0005622	intracellular;ribosome;translation;structural constituent of ribosome	IPR001971		PF00411	Ribosomal_S11	KOG0407	40S ribosomal protein S14	K02955	small subunit ribosomal protein S14e					SSF53137	Translational machinery components															PF00411	PTHR11759;PTHR11759:SF12	KOG0407		K02955	GO:0006412;GO:0005840;GO:0003735	AT3G11510.1		Ribosomal protein S11 family protein	RPS14	RPS14
ATP1A_96_1	Cre02.g116750.t1.1	ATP1A	Mitochondrial	Mitochondrial F1F0 ATP synthase, alpha subunit	VLSVGDGIAR	1	0.202859	0.417292	0.349	2.26	1.43	-0.83	0.904	0.371	0.589	0.787	FALSE	FALSE	FALSE	FALSE	FALSE	12.9088	13.9199	13.5711	11.6573	12.4871	4840	ATP1A	ATP1A	S96	2317_1	TRUE	3	Cre02.g116750.t1.1|ATP1A_Mitochondrial F1F0 ATP synthase, alpha subunit GN=ATP1A	Cre02.g116750	alpha subunit of the mitochondrial ATP synthase [= human ATP5A1, yeast ATP1]; part of the F1 sector; isoform of ATP1B	Q96550	ATP synthase subunit alpha	GO:0015986	GO:0005524;GO:0016787;GO:0043531;GO:0046933	GO:0005743;GO:0045261	AT2G07698;ATMG01190	ATP1	GO:0015986;GO:0045261;GO:0005524;GO:0015992;GO:0046933;GO:0015991;GO:0046961;GO:0033178;GO:0016820;GO:0046034	ATP binding;proton-transporting ATP synthase activity, rotational mechanism;proton-transporting two-sector ATPase complex, catalytic domain;ATP synthesis coupled proton transport;proton-transporting ATP synthase complex, catalytic core F(1);proton transport;ATP hydrolysis coupled proton transport;ATP metabolic process;hydrolase activity, acting on acid anhydrides, catalyzing transmembrane movement of substances;proton-transporting ATPase activity, rotational mechanism	IPR004100;IPR005294;IPR000194;IPR027417;IPR000793	P-loop containing nucleoside triphosphate hydrolase	PF02874;PF00306;PF00006	ATP-synt_ab;ATP-synt_ab_N;ATP-synt_ab_C	KOG1353	F0F1-type ATP synthase, alpha subunit	K02132	F-type H+-transporting ATPase subunit alpha	PWY-7229;PWY-6126;PWY-841;PWY-7219	adenosine ribonucleotides <i>de novo</i> biosynthesis;superpathway of adenosine nucleotides <i>de novo</i> biosynthesis II;superpathway of adenosine nucleotides <i>de novo</i> biosynthesis I;superpathway of purine nucleotides <i>de novo</i> biosynthesis I			SSF50615;SSF47917;SSF52540	N-terminal domain of alpha and beta subunits of F1 ATP synthase;P-loop containing nucleoside triphosphate hydrolases;C-terminal domain of alpha and beta subunits of F1 ATP synthase															PF02874;PF00306;PF00006	PTHR15184;PTHR15184:SF3	KOG1353	3.6.3.14	K02132	GO:0046034;GO:0015992;GO:0033178;GO:0016820;GO:0015991;GO:0005524;GO:0046961;GO:0046933;GO:0045261;GO:0015986	AT2G07698.1		ATPase, F1 complex, alpha subunit protein	ATP1A	ATP1A
CRE13.G605000.T1.1_26_1	Cre13.g605000.t1.1		Other		AEAPPSPPVR	1	0.203416	0.418084	-0.871	-1.27	-1.24	0.0303	0.487	0.384	0.365	0.99	FALSE	FALSE	FALSE	FALSE	FALSE	22.0274	21.1818	22.0524	22.4529	22.4226	3131	CRE13.G605000.T1.1	Cre13.g605000.t1.1	S26	14079_1	TRUE	5	Cre13.g605000.t1.1	Cre13.g605000		A0A2K3D1G1	Protein kinase domain-containing protein		GO:0004674;GO:0005524				GO:0006468;GO:0004713;GO:0004672;GO:0005524	protein kinase activity;ATP binding;protein tyrosine kinase activity;protein phosphorylation	IPR000719;IPR011009;IPR020635		PF00069	Pkinase	KOG0658;KOG0580;KOG0610	Putative serine/threonine protein kinase;Glycogen synthase kinase-3;Serine/threonine protein kinase					PS50011	PROTEIN_KINASE_DOM	SSF56112	Protein kinase-like (PK-like)															PF00069	PTHR23257	KOG0610;KOG0580;KOG0658	2.7.11.1		GO:0006468;GO:0005524;GO:0004672	AT5G03730.2	AtCTR1;CTR1;SIS1	Protein kinase superfamily protein	Cre13.g605000.t1.1	Cre13.g605000.t1.1
FZL_628_1	Cre14.g616600.t1.2	FZL	Chloroplast	Plastid-localized	LTASNLPITASFDSDLPSASPTAPLSNVDPEAMEAALSNSR	0.8099	0.203345	0.418084	-6.97	-5.52	0.421	5.94	0.364	0.583	0.977	0.538	FALSE	FALSE	FALSE	FALSE	FALSE	28.5606	25.5429	32.5151	31.0629	25.1218	429	FZL	FZL	S628	14255_1	TRUE	4	Cre14.g616600.t1.2|FZL_Plastid-localized GN=FZL	Cre14.g616600		A0A2K3CXP1		GO:0009228;GO:0010027	GO:0005525	GO:0031969	AT1G03160	FZL	GO:0009228;GO:0004789	thiamine biosynthetic process;thiamine-phosphate diphosphorylase activity	IPR003733;IPR022998;IPR027417	P-loop containing nucleoside triphosphate hydrolase	PF00350;PF02581	TMP-TENI;Dynamin_N									SSF52540;SSF51391	Thiamin phosphate synthase;P-loop containing nucleoside triphosphate hydrolases															PF02581;PF00350	PTHR11649;PTHR11649:SF36		3.6.5.5		GO:0009228;GO:0004789	AT1G03160.1	FZL	FZO-like	FZL	FZL
CRE01.G025551.T1.1_840_2	Cre01.g025551.t1.1		Chloroplast		GLSQQDSGGEDSDGEQQGPRPQAGSAAAAAGK	0.9038	0.203924	0.418599	-0.433	-0.64	-1.81	-1.17	0.823	0.777	0.298	0.56	FALSE	FALSE	FALSE	FALSE	FALSE	22.4883	21.768	22.201	22.408	23.5763	2768	CRE01.G025551.T1.1	Cre01.g025551.t1.1	S840	556_2	TRUE	2	Cre01.g025551.t1.1	Cre01.g025551		A0A2K3E6I7																																														Cre01.g025551.t1.1	Cre01.g025551.t1.1
CRE03.G170800.T1.2_122_1	Cre03.g170800.t1.2		Chloroplast		YDSDGEEVGVAVRPGAR	0.5083	0.203869	0.418599	-1.24	6.06	1.8	-4.26	0.887	0.455	0.869	0.62	FALSE	FALSE	FALSE	FALSE	FALSE	23.3726	25.0278	26.2643	18.9667	23.2315	2142	CRE03.G170800.T1.2	Cre03.g170800.t1.2	Y122	3342_1	TRUE	9	Cre03.g170800.t1.2	Cre03.g170800		Q84X77									IPR001763		PF00581	Rhodanese	KOG1530	Rhodanese-related sulfurtransferase					PS50206	RHODANESE_3	SSF52821	Rhodanese/Cell cycle control phosphatase															PF00581	PTHR12231;PTHR12231:SF138	KOG1530							Cre03.g170800.t1.2	Cre03.g170800.t1.2
BTF3_129_1	Cre03.g213537.t1.1	BTF3	Other		MMQQLGAGMPGGLGSMLGGLGMPSAGAPAAGGDDDDVPDLVDNFDNAAE	0.6114	0.203797	0.418599	-1.84	0.327	-6	-6.33	0.794	0.982	0.375	0.362	FALSE	FALSE	FALSE	FALSE	FALSE	24.8005	22.9234	24.7588	22.5963	28.9234	1386	BTF3	BTF3	S129	4174_1	TRUE	8	Cre03.g213537.t1.1	Cre03.g213537		A8JBX6	Nascent polypeptide-associated complex subunit beta		GO:0003729	GO:0005829;GO:0005854	AT1G17880;AT1G73230	BTF3			IPR002715		PF01849	NAC	KOG2240	RNA polymerase II general transcription factor BTF3 and related proteins	K01527	nascent polypeptide-associated complex subunit beta			PS51151	NAC_AB																	PF01849	PTHR10351	KOG2240		K01527		AT1G17880.1	ATBTF3;BTF3	basic transcription factor 3	BTF3	BTF3
FMO8_1801_1	Cre17.g743797.t1.1	FMO8	Other	Flavin-containing monooxygenase	GRVSFADHATTVDGGGAAAAAR	0.947	0.204329	0.419254	0.164	0.0816	-0.519	-0.6	0.833	0.943	0.49	0.421	FALSE	FALSE	FALSE	FALSE	FALSE	23.4212	23.3528	23.1893	23.2713	23.8716	2109	FMO8	FMO8	S1801	17111_1	FALSE	0	Cre17.g743797.t1.1|FMO8_Flavin-containing monooxygenase GN=FMO8	Cre17.g743797	Uses NADPH and non-covalently-bound FAD to catalyse the oxygenation of nucleophilic nitrogen, sulphur, phosphorous and selenium atoms; important for xenobiotic detoxification	A0A2K3CRY4	Flavin-containing monooxygenase		GO:0004497;GO:0004499;GO:0050660;GO:0050661;GO:0103075				GO:0004499;GO:0050660;GO:0050661;GO:0055114	N,N-dimethylaniline monooxygenase activity;flavin adenine dinucleotide binding;oxidation-reduction process;NADP binding	IPR020946		PF00743	FMO-like									SSF51905	FAD/NAD(P)-binding domain	flavin-containing monooxygenase														PF00743	PTHR23023;PTHR23023:SF130		1.14.13.8		GO:0055114;GO:0050661;GO:0050660;GO:0004499	AT1G19250.1	FMO1	flavin-dependent monooxygenase 1	FMO8	FMO8
CRE01.G003524.T1.1_468_1	Cre01.g003524.t1.1		Secretory		TGAPAGLPPLPHSPGRPGAGAGENTLFSR	0.916	0.204731	0.419371	0.326	-0.498	-0.844	-0.346	0.795	0.74	0.512	0.833	FALSE	FALSE	FALSE	FALSE	FALSE	25.6879	25.434	25.108	25.9317	26.2776	1050	CRE01.G003524.T1.1	Cre01.g003524.t1.1	S468	103_1	FALSE	0	Cre01.g003524.t1.1	Cre01.g003524		A0A2K3E512			GO:0004672;GO:0005509;GO:0005524				GO:0005509;GO:0005524;GO:0004672;GO:0004713;GO:0006468	ATP binding;protein tyrosine kinase activity;calcium ion binding;protein kinase activity;protein phosphorylation	IPR018249;IPR011992;IPR002048;IPR027916;IPR011009;IPR000719;IPR020635	Protein kinase-like domain, Apicomplexa	PF14531;PF13499	EF-hand_7;Kinase-like	KOG0032	Ca2+/calmodulin-dependent protein kinase, EF-Hand protein superfamily	K13412	calcium-dependent protein kinase [EC:2.7.11.1]			PS50011;PS50222	PROTEIN_KINASE_DOM;EF_HAND_2	SSF47473;SSF56112	EF-hand;Protein kinase-like (PK-like)															PF14531;PF13499	PTHR24349;PTHR24349:SF23	KOG0032	2.7.11.1	K13412		AT5G12180.1	CPK17	calcium-dependent protein kinase 17	Cre01.g003524.t1.1	Cre01.g003524.t1.1
DYX1C1_272_2	Cre11.g467560.t1.1	DYX1C1	Other	dynein assembly factor	GAGSDSEEEAEAAAPGPAAAGVGAGGAAAAGAVAAR	1	0.204574	0.419371	0.923	1.31	-1.51	-2.82	0.753	0.707	0.657	0.347	FALSE	FALSE	FALSE	FALSE	FALSE	23.8222	24.003	23.0797	22.6912	25.5152	1874	DYX1C1	DYX1C1	S272	11150_2	TRUE	5	Cre11.g467560.t1.1|DYX1C1_dynein assembly factor GN=DYX1C1	Cre11.g467560		A0A2K3D798	Dynein assembly factor 4, axonemal	GO:0003341;GO:0007399;GO:0036158;GO:0036159		GO:0005634;GO:0043005;GO:0120293			GO:0005488;GO:0005515	binding;protein binding	IPR007052;IPR008978;IPR011990;IPR019734		PF13414;PF13371;PF04969	TPR_11;TPR_9;CS							PS51203	CS	SSF48452;SSF49764	TPR-like;HSP20-like chaperones	CS domain				ko:K19758					ko00000;ko04812				CS	PF13371;PF04969;PF13414	PTHR22904;PTHR22904:SF10					AT5G10200.1		ARM-repeat/Tetratricopeptide repeat (TPR)-like protein	DYX1C1	DYX1C1
HEL55_242_1	Cre12.g522850.t1.2	HEL55	Other	DEAD/DEAH box helicase similar to Eukaryotic Initiation Factor 4A	AAAAAAAGGGGGYDSDEEVYAAAK	0.9438	0.204506	0.419371	0.151	-0.582	0.0245	0.607	0.86	0.496	0.984	0.446	FALSE	FALSE	FALSE	FALSE	FALSE	24.1407	24.039	23.8884	24.6211	24.0145	1704	HEL55	HEL55	S242	12489_1	FALSE	0	Cre12.g522850.t1.2|HEL55_DEAD/DEAH box helicase similar to Eukaryotic Initiation Factor 4A GN=HEL55	Cre12.g522850		A0A2K3D464			GO:0003676;GO:0003724;GO:0005524;GO:0016787	GO:0005634	AT2G47330		GO:0004386;GO:0003676;GO:0005524	nucleic acid binding;ATP binding;helicase activity	IPR014014;IPR011545;IPR001650;IPR014001;IPR027417	P-loop containing nucleoside triphosphate hydrolase	PF00270;PF00271	Helicase_C;DEAD			K12835	ATP-dependent RNA helicase DDX42 [EC:3.6.4.13]			PS51195;PS51192;PS51194	HELICASE_CTER;HELICASE_ATP_BIND_1;Q_MOTIF	SSF52540	P-loop containing nucleoside triphosphate hydrolases															PF00271;PF00270	PTHR24031;PTHR24031:SF125		3.6.4.13	K12835	GO:0005524;GO:0003676	AT2G47330.1		P-loop containing nucleoside triphosphate hydrolases superfamily protein	HEL55	HEL55
CRE17.G707100.T1.1_246_1	Cre17.g707100.t1.1		Other		YAAAEALSSPSGDGMGAAGATVPPWLR	0.8376	0.204693	0.419371	-2.46	-2.81	-1.64	1.17	0.33	0.354	0.614	0.749	FALSE	FALSE	FALSE	FALSE	FALSE	23.5797	21.8508	24.3064	24.6657	23.4957	2021	CRE17.G707100.T1.1	Cre17.g707100.t1.1	S246	16364_1	TRUE	3	Cre17.g707100.t1.1	Cre17.g707100		A0A2K3CPB5					AT3G12590																																	PTHR34958;PTHR34958:SF1					AT3G12590.1			Cre17.g707100.t1.1	Cre17.g707100.t1.1
COP3_381_1	Cre14.g611300.t1.1	COP3	Secretory	Chlamoypsin 3	EKGFETRASLDGDPNGDAEANAAAGGK	0.5	0.205356	0.420474	-0.158	-0.737	1.23	1.97	0.951	0.76	0.558	0.312	FALSE	FALSE	FALSE	FALSE	FALSE	25.8225	25.907	26.0648	26.6436	24.6746	1010	COP3	COP3	T381	14143_1	FALSE	0	Cre14.g611300.t1.1|COP3_Chlamoypsin 3 GN=COP3	Cre14.g611300	Also described as Chlamydomonas Sensory Opsin A and Channelrhodopsin 1; light-gated proton channel rhodopsin; contains N-terminal rhodopsin domain and C-terminal membrane-associated domain; dominant Phototaxis Photoreceptor, involved in the photoshock response; isolated from eyespot membranes; trafficking into the eyespot and flagella is IFT-mediated	A0A2K3CXC9				GO:0005886			GO:0016020	membrane	IPR029730	Archaeal/bacterial/fungal rhodopsin-like	PF01036	Bac_rhodopsin									SSF81321	Family A G protein-coupled receptor-like	ribonuclease T1 activity														PF01036	PTHR28286;PTHR28286:SF2				GO:0016020				COP3	COP3
CRE03.G164900.T1.1_729_2	Cre03.g164900.t1.1		Other		IVAEQGAESRPLSK	0.9494	0.205724	0.420572	0.784	-0.0269	-0.0911	-0.0642	0.349	0.989	0.954	0.972	FALSE	FALSE	FALSE	FALSE	FALSE	24.935	25.1014	24.3179	25.1283	25.1925	1321	CRE03.G164900.T1.1	Cre03.g164900.t1.1	S729	3231_2	FALSE	0	Cre03.g164900.t1.1|EGGNOG: kinase-like protein	Cre03.g164900		A0A2K3DWM7	Protein kinase domain-containing protein		GO:0004674;GO:0005524;GO:0043539	GO:0005737	AT5G14720;AT4G24100;AT4G10730;AT1G79640		GO:0006468;GO:0004713;GO:0004672;GO:0005524	protein kinase activity;ATP binding;protein tyrosine kinase activity;protein phosphorylation	IPR000719;IPR001245;IPR011009;IPR020635		PF00069	Pkinase	KOG0582	Ste20-like serine/threonine protein kinase	K08835	serine/threonine-protein kinase OSR1/STK39 [EC:2.7.11.1]			PS50011	PROTEIN_KINASE_DOM	SSF56112	Protein kinase-like (PK-like)	kinase-like protein			2.7.11.1	ko:K08835					ko00000;ko01000;ko01001				Pkinase	PF00069	PTHR24361;PTHR24361:SF159	KOG0582	2.7.11.1	K08835	GO:0006468;GO:0005524;GO:0004672	AT5G14720.1		Protein kinase superfamily protein	Cre03.g164900.t1.1	Cre03.g164900.t1.1
RBO1_435_1	Cre03.g188300.t1.1	RBO1	Secretory	Respiratory burst oxidase	VASTSALADLER	0.9163	0.205523	0.420572	-2.04	-0.25	0.145	0.395	0.318	0.947	0.972	0.92	FALSE	FALSE	FALSE	FALSE	FALSE	21.985	21.4485	23.4894	21.6986	21.3036	3165	RBO1	RBO1	S435	3745_1	TRUE	6	Cre03.g188300.t1.1|RBO1_Respiratory burst oxidase GN=RBO1	Cre03.g188300	putative NADPH oxidase homolog, related to plant respiratory burst oxidase; respiratory burst oxidase; Ferric reductase like transmembrane component; possible NADPH oxidase activity; possible Cytochrome b-245 heavy chain	A0A2K3DY87	FAD-binding FR-type domain-containing protein		GO:0016491	GO:0005886	AT1G01590;AT5G23990;AT5G49740;AT1G01580;AT5G50160;AT5G23980;AT1G23020;AT5G49730	FRO1;FRO5;FRO7;FRO2;FRO8;FRO4;FRO3;FRO6	GO:0055114;GO:0016491	oxidoreductase activity;oxidation-reduction process	IPR017927;IPR017938;IPR013112;IPR013121;IPR013130		PF01794;PF08030;PF08022	Ferric_reduct;NAD_binding_6;FAD_binding_8							PS51384	FAD_FR	SSF52343;SSF63380	Riboflavin synthase domain-like;Ferredoxin reductase-like, C-terminal NADP-linked domain	FAD-binding domain		GO:0000160;GO:0001101;GO:0002252;GO:0002376;GO:0002679;GO:0003674;GO:0003824;GO:0005575;GO:0005623;GO:0005886;GO:0006950;GO:0006952;GO:0006970;GO:0007154;GO:0007165;GO:0007231;GO:0008150;GO:0008152;GO:0009058;GO:0009628;GO:0009719;GO:0009723;GO:0009725;GO:0009737;GO:0009738;GO:0009755;GO:0009873;GO:0009987;GO:0010033;GO:0010119;GO:0010941;GO:0016020;GO:0016174;GO:0016491;GO:0016651;GO:0016999;GO:0017000;GO:0017144;GO:0023052;GO:0032870;GO:0033036;GO:0033037;GO:0033500;GO:0033554;GO:0033993;GO:0035556;GO:0042221;GO:0042592;GO:0042743;GO:0043067;GO:0043069;GO:0044237;GO:0044249;GO:0044464;GO:0045730;GO:0048519;GO:0048523;GO:0048878;GO:0050664;GO:0050665;GO:0050789;GO:0050794;GO:0050896;GO:0051179;GO:0051186;GO:0051188;GO:0051716;GO:0052542;GO:0052545;GO:0055114;GO:0060548;GO:0065007;GO:0065008;GO:0070887;GO:0071214;GO:0071215;GO:0071229;GO:0071310;GO:0071369;GO:0071396;GO:0071470;GO:0071495;GO:0071944;GO:0072593;GO:0097305;GO:0097306;GO:0104004;GO:1901700;GO:1901701;GO:1903409		ko:K13447;ko:K21424	ko04016;ko04626;map04016;map04626				ko00000;ko00001;ko01000;ko04131	5.B.1.1.5			FAD_binding_8;Ferric_reduct;NADPH_Ox;NAD_binding_6	PF08030;PF01794;PF08022	PTHR11972;PTHR11972:SF55		1.6.3.1		GO:0055114;GO:0016491	AT4G25090.1		Riboflavin synthase-like superfamily protein	RBO1	RBO1
PEX14_443_2	Cre10.g454025.t1.1	PEX14	Other		FTPTSPKPPAGAAAGGPSGFGAVHPYGSSDR	0.4123	0.205749	0.420572	-3.29	-3.62	-1.75	1.87	0.324	0.375	0.704	0.685	FALSE	FALSE	FALSE	FALSE	FALSE	25.602	23.435	26.7296	27.058	25.1855	1075	PEX14	PEX14	T443	10840_2	TRUE	3	Cre10.g454025.t1.1	Cre10.g454025		A0A2K3DBE1	Pex14_N domain-containing protein	GO:0016560	GO:0005102	GO:0005778;GO:1990429	AT5G62810	PEX14	GO:0005778;GO:0016560;GO:0005515	protein import into peroxisome matrix, docking;peroxisomal membrane;protein binding	IPR006785;IPR025655	Peroxisomal membrane protein 14	PF04695	Pex14_N																									PF04695	PTHR23058;PTHR23058:SF0				GO:0016560;GO:0005778;GO:0005515	AT5G62810.1	ATPEX14;PED2;PEX14	peroxin 14	PEX14	PEX14
FAP274_75_1	Cre15.g637050.t1.2	FAP274	Other	Flagellar Associated Protein 274	SAAPTGFTSK	0.8916	0.205683	0.420572	1.12	0.858	1.53	0.674	0.401	0.618	0.294	0.711	FALSE	FALSE	FALSE	FALSE	FALSE	20.8559	21.734	20.6112	20.8761	20.2024	4096	FAP274	FAP274	S75	14681_1	TRUE	9	Cre15.g637050.t1.2|FAP274_Flagellar Associated Protein 274 GN=FAP274	Cre15.g637050	Flagellar Associated Protein, found in the flagellar proteome; there are two isoforms, FAP274a and FAP274b, minor variant arising from alternative transcription start; function unknown; possible target of a miRNA directing cleavage at end of first exon (PMID: 17538623)	A8JEB9																					SSF144284	Sec2 N-terminal region																								FAP274	FAP274
TRX2_232_2	Cre03.g157800.t1.1	TRX2	Chloroplast	conserved expressd thioredoxin-like protein, unusual active site WCNAC	LASTESEEELHPLADTPTVVG	0.4591	0.206022	0.420776	-0.0615	-1.43	-0.565	0.867	0.976	0.381	0.775	0.63	FALSE	FALSE	FALSE	FALSE	FALSE	21.4232	20.9085	20.97	22.3404	21.4739	3654	TRX2	TRX2	T232	3075_2	TRUE	8	Cre03.g157800.t1.1|TRX2_conserved expressd thioredoxin-like protein, unusual active site WCNAC GN=TRX2	Cre03.g157800	conserved expressed thioredoxin-like protein, unusual active site WCNAC	A8J7H6		GO:0045454			AT4G26160;AT4G29670	ACHT1;ACHT2	GO:0045454;GO:0006662;GO:0009055;GO:0015035	protein disulfide oxidoreductase activity;electron carrier activity;cell redox homeostasis;glycerol ether metabolic process	IPR013766;IPR012335;IPR005746;IPR017936;IPR012336		PF00085	Thioredoxin	KOG0907	Thioredoxin					PS51352	THIOREDOXIN_2	SSF52833	Thioredoxin-like															PF00085	PTHR10438;PTHR10438:SF227	KOG0907	3.5.1.52		GO:0045454;GO:0015035;GO:0006662	AT4G29670.1	ACHT2	atypical CYS HIS rich thioredoxin 2	TRX2	TRX2
IFT25_150_1	Cre10.g450350.t1.2	IFT25	Other	Intraflagellar Transport Protein 25	VSVVGGDDDGGGYDEPGGGYGSMQR	0.9186	0.206008	0.420776	2.53	4.59	1.13	-3.46	0.553	0.336	0.869	0.483	FALSE	FALSE	FALSE	FALSE	FALSE	22.2493	24.3116	21.7773	19.7225	23.1856	2952	IFT25	IFT25	S150	10671_1	TRUE	2	Cre10.g450350.t1.2|IFT25_Intraflagellar Transport Protein 25 GN=IFT25	Cre10.g450350	Found in the flagellar proteome [PMID: 15998802]; belongs to core of IFT-B particle; identified in the flagellar basal body proteome [PMID: 15137946]; upregulated by deflagellation	B8LIX8;A0A2K3DB47	Intraflagellar transport protein 25	GO:0042073	GO:0046872	GO:0005737;GO:0005856;GO:0030992;GO:0031514					IPR008979						K19369	heat shock protein beta-11					SSF49785	Galactose-binding domain-like																PTHR33906			K19369					IFT25	IFT25
CRE09.G402330.T1.1_1358_1	Cre09.g402330.t1.1		Other		APPSSQQLASQSHITGDSGPLENR	0.9032	0.206322	0.421213	1.97	-0.204	1.07	1.27	0.333	0.961	0.703	0.642	FALSE	FALSE	FALSE	FALSE	FALSE	22.4426	23.1526	21.1789	23.3568	22.082	2812	CRE09.G402330.T1.1	Cre09.g402330.t1.1	S1358	9424_1	TRUE	7	Cre09.g402330.t1.1	Cre09.g402330		A0A2K3DF44	Protein kinase domain-containing protein	GO:0007165	GO:0004672;GO:0005524	GO:0005737	AT1G67890;AT3G06640;AT3G06630;AT3G06620;AT5G49470		GO:0050826;GO:0005524;GO:0004672;GO:0042309;GO:0004674;GO:0006468;GO:0050825	ATP binding;response to freezing;homoiothermy;protein serine/threonine kinase activity;ice binding;protein kinase activity;protein phosphorylation	IPR002290;IPR001245;IPR029016;IPR000104;IPR000719	GAF domain-like	PF07714;PF00069	Pkinase_Tyr;Pkinase	KOG0192	Tyrosine kinase specific for activated (GTP-bound) p21cdc42Hs					PS50011	PROTEIN_KINASE_DOM	SSF55781	GAF domain-like															PF00069;PF07714	PTHR23257	KOG0192	2.7.11.25		GO:0006468;GO:0005524;GO:0004672	AT1G18160.1		Protein kinase superfamily protein	Cre09.g402330.t1.1	Cre09.g402330.t1.1
TSD2_14_3	Cre06.g279150.t1.2	TSD2	Other	Aspartyl-tRNA synthetase	MSEADLASLSVEDSQASVGSKPDAEAK	0.6456	0.206611	0.421266	-1.82	3.19	-0.34	-3.53	0.707	0.564	0.966	0.515	FALSE	FALSE	FALSE	FALSE	FALSE	20.0495	20.3063	22.1266	17.1188	20.6462	4386	TSD2	TSD2	S14	6061_3	TRUE	2	Cre06.g279150.t1.2|TSD2_Aspartyl-tRNA synthetase GN=TSD2	Cre06.g279150	EC 6.1.1.12; aspartate-tRNA ligase, similar to eukaryotic aspartyl t-RNA synthetases (e.g., Medicago: GenBank ABE93908); probably cytosolic, based on Target-P	A8J1X8	Aspartyl-tRNA synthetase	GO:0006422	GO:0003723;GO:0004815;GO:0005524	GO:0005829;GO:0017101	AT4G31180;AT4G26870		GO:0006418;GO:0006422;GO:0005524;GO:0005737;GO:0004815;GO:0003676;GO:0004812;GO:0000166;GO:0006412	translation;nucleic acid binding;ATP binding;aspartate-tRNA ligase activity;cytoplasm;nucleotide binding;aspartyl-tRNA aminoacylation;tRNA aminoacylation for protein translation;aminoacyl-tRNA ligase activity	IPR012340;IPR018150;IPR006195;IPR002312;IPR004523;IPR004365;IPR004364		PF00152;PF01336	tRNA_anti;tRNA-synt_2			K01876	aspartyl-tRNA synthetase [EC:6.1.1.12]	TRNA-CHARGING-PWY	tRNA charging	PS50862	AA_TRNA_LIGASE_II	SSF50249;SSF55681	Nucleic acid-binding proteins;Class II aaRS and biotin synthetases															PF01336;PF00152	PTHR22594;PTHR22594:SF33		6.1.1.12	K01876	GO:0003676;GO:0006418;GO:0005524;GO:0004812;GO:0000166	AT4G31180.2		Class II aminoacyl-tRNA and biotin synthetases superfamily protein	TSD2	TSD2
PPR13_48_1	Cre12.g497350.t1.1	PPR13	Chloroplast	PentatricoPeptide Repeat protein	KTDEPAPEIAESEEPEAPAEDPAAPR	0.9537	0.206781	0.421266	-0.0993	-0.658	0.0363	0.694	0.917	0.418	0.977	0.372	FALSE	FALSE	FALSE	FALSE	FALSE	25.8126	25.6324	25.7318	26.2902	25.5961	1014	PPR13	PPR13	T48	11767_1	FALSE	0	Cre12.g497350.t1.1|PPR13_PentatricoPeptide Repeat protein GN=PPR13	Cre12.g497350		A0A2K3D3G3		GO:0006396;GO:0007005	GO:0003729	GO:0005739																			transcription by RNA polymerase III	POLR3D	GO:0000428;GO:0001817;GO:0001819;GO:0002682;GO:0002684;GO:0003674;GO:0003682;GO:0005488;GO:0005575;GO:0005622;GO:0005623;GO:0005634;GO:0005654;GO:0005666;GO:0005737;GO:0005829;GO:0006139;GO:0006351;GO:0006383;GO:0006725;GO:0006807;GO:0008150;GO:0008152;GO:0009058;GO:0009059;GO:0009987;GO:0010467;GO:0016070;GO:0016604;GO:0016607;GO:0018130;GO:0019438;GO:0030880;GO:0031347;GO:0031349;GO:0031974;GO:0031981;GO:0032479;GO:0032481;GO:0032648;GO:0032728;GO:0032774;GO:0032991;GO:0034641;GO:0034645;GO:0034654;GO:0043170;GO:0043226;GO:0043227;GO:0043229;GO:0043231;GO:0043233;GO:0044237;GO:0044238;GO:0044249;GO:0044260;GO:0044271;GO:0044422;GO:0044424;GO:0044428;GO:0044444;GO:0044446;GO:0044451;GO:0044464;GO:0045088;GO:0045089;GO:0046483;GO:0048518;GO:0048583;GO:0048584;GO:0050776;GO:0050778;GO:0050789;GO:0051239;GO:0051240;GO:0055029;GO:0061695;GO:0065007;GO:0070013;GO:0071704;GO:0080134;GO:0090304;GO:0097659;GO:1901360;GO:1901362;GO:1901576;GO:1902494;GO:1990234		ko:K03026	ko00230;ko00240;ko01100;ko03020;ko04623;ko05169;map00230;map00240;map01100;map03020;map04623;map05169	M00181	R00435;R00441;R00442;R00443	RC02795	br01611;ko00000;ko00001;ko00002;ko03021				RNA_pol_Rpc4							AT3G04260.1	PTAC3	plastid transcriptionally active 3	PPR13	PPR13
CRE12.G556250.T1.2_11_1	Cre12.g556250.t1.2		Other	Septin-like protein	FAASLREQEGPSGSLPTNGPSTTTPFANATNR	0.9324	0.2067	0.421266	4.24	3.92	3.93	0.014	0.294	0.445	0.408	1	FALSE	FALSE	FALSE	FALSE	FALSE	17.9339	20.9551	16.7144	17.0401	17.0261	4613	CRE12.G556250.T1.2	Cre12.g556250.t1.2	S11	13231_1	TRUE	8	Cre12.g556250.t1.2	Cre12.g556250	Homolog of septin molecules used in cytokinesis	A8IYS5		GO:0008104;GO:0061640	GO:0003924;GO:0005525;GO:0046872;GO:0060090	GO:0005940;GO:0015630;GO:0031105;GO:0032153			GO:0007049;GO:0007264;GO:0005525	GTP binding;small GTPase mediated signal transduction;cell cycle	IPR016491;IPR000038;IPR001806;IPR030379;IPR027417	Septin-type guanine nucleotide-binding (G) domain;P-loop containing nucleoside triphosphate hydrolase	PF00735	Septin	KOG2655	Septin family protein (P-loop GTPase)	K16944	septin 7			PS51719		SSF52540	P-loop containing nucleoside triphosphate hydrolases															PF00735	PTHR18884;PTHR18884:SF30	KOG2655		K16944	GO:0005525				Cre12.g556250.t1.2	Cre12.g556250.t1.2
COA1_1069_1	Cre13.g591400.t1.1	COA1	Other	Pantothenate kinase	GGQGGPLGGSSPR	0.5	0.206764	0.421266	-1.48	-0.7	-0.954	-0.254	0.224	0.679	0.539	0.91	FALSE	FALSE	FALSE	FALSE	FALSE	23.7209	22.9382	24.4143	23.6386	23.8924	1937	COA1	COA1	S1069	13987_1	TRUE	1	Cre13.g591400.t1.1|COA1_Pantothenate kinase GN=COA1	Cre13.g591400	Catalyzes the first step of CoA biosynthesis from pantothenate. Similar to COA2	A0A2K3D138	DUF89 domain-containing protein	GO:0015937	GO:0004594;GO:0005524	GO:0005634;GO:0005829	AT4G32180	PANK2	GO:0005524;GO:0015937;GO:0004594	coenzyme A biosynthetic process;pantothenate kinase activity;ATP binding	IPR002791;IPR004567		PF03630;PF01937	Fumble;DUF89	KOG2201	Pantothenate kinase PanK and related proteins	K09680	type II pantothenate kinase [EC:2.7.1.33]	PANTO-PWY	phosphopantothenate biosynthesis I			SSF53067;SSF111321	AF1104-like;Actin-like ATPase domain	Fumble			2.7.1.33	ko:K09680	ko00770;ko01100;map00770;map01100	M00120	R02971;R03018;R04391	RC00002;RC00017	ko00000;ko00001;ko00002;ko01000				DUF89;Fumble	PF01937;PF03630	PTHR12280;PTHR12280:SF20	KOG2201	2.7.1.33	K09680	GO:0015937;GO:0005524;GO:0004594	AT4G32180.1	ATPANK2;PANK2	pantothenate kinase 2	COA1	COA1
RGD3_242_1	Cre16.g687301.t1.1	RGD3	Other	SNF2-related DNA/RNA helicase	SDSLRGSEPPAPGPGGR	0.9051	0.206706	0.421266	-0.714	-0.0461	-0.196	-0.15	0.273	0.975	0.86	0.894	FALSE	FALSE	FALSE	FALSE	FALSE	25.1175	24.8784	25.5924	24.9245	25.0745	1255	RGD3	RGD3	S242	15844_1	FALSE	0	Cre16.g687301.t1.1|EGGNOG: SNF2 family N-terminal domain	Cre16.g687301	SNF2-related helicase, ChromDB CHR3425; similar to TBP-associated factor 172	A0A2K3CUN1			GO:0003677;GO:0004386;GO:0005524;GO:0016887;GO:0017025;GO:0140658	GO:0005634	AT3G54280	RGD3	GO:0004386;GO:0003676;GO:0005524;GO:0005515	nucleic acid binding;ATP binding;helicase activity;protein binding	IPR001650;IPR022707;IPR000357;IPR014001;IPR000330;IPR027417	P-loop containing nucleoside triphosphate hydrolase	PF12054;PF00176;PF02985;PF00271	SNF2_N;Helicase_C;HEAT;DUF3535			K15192	TATA-binding protein-associated factor [EC:3.6.4.-]			PS51192;PS51194	HELICASE_CTER;HELICASE_ATP_BIND_1			SNF2 family N-terminal domain														PF00271;PF02985;PF12054;PF00176	PTHR10799;PTHR10799:SF753		3.6.4.12	K15192	GO:0005515;GO:0005524	AT3G54280.1	ATBTAF1;BTAF1;CHA16;CHR16;RGD3	DNA binding;ATP binding;nucleic acid binding;binding;helicases;ATP binding;DNA binding;helicases	RGD3	RGD3
CRE11.G481700.T1.1_1060_1	Cre11.g481700.t1.1		Other	Pre-mRNA splicing factor	AASAEPQAGGGEAAAASAAGGAAALDPEAAAR	0.8611	0.207214	0.42197	0.0359	-1.94	-0.142	1.79	0.991	0.418	0.97	0.443	FALSE	FALSE	FALSE	FALSE	FALSE	22.4318	21.9212	21.8853	23.8576	22.0632	2822	CRE11.G481700.T1.1	Cre11.g481700.t1.1	S1060	11511_1	TRUE	6	Cre11.g481700.t1.1	Cre11.g481700	Splicing factor, with Suppressor-of-White-APricot (SWAP) domain	A0A2K3D8S4		GO:0000395	GO:0003723		AT5G55100		GO:0003723;GO:0006396	RNA binding;RNA processing	IPR019147;IPR000061		PF01805;PF09750	Surp;DRY_EERY							PS50128	SURP	SSF109905	Surp module (SWAP domain)															PF09750;PF01805	PTHR13161;PTHR13161:SF15				GO:0006396;GO:0003723	AT5G55100.1		SWAP (Suppressor-of-White-APricot)/surp domain-containing protein	Cre11.g481700.t1.1	Cre11.g481700.t1.1
CRE06.G261750.T1.2_457_2	Cre06.g261750.t1.2		Chloroplast	putative chloride channel	SVSPSFPR	0.9422	0.207879	0.422794	-1.06	1.39	0.741	-0.647	0.657	0.618	0.825	0.845	FALSE	FALSE	FALSE	FALSE	FALSE	22.8274	23.0953	24.1521	21.7077	22.3546	2538	CRE06.G261750.T1.2	Cre06.g261750.t1.2	S457	5501_2	TRUE	1	Cre06.g261750.t1.2|EGGNOG: Bestrophin, RFP-TM, chloride channel	Cre06.g261750	Similar to Bestrophin, RFP-TM, chloride channel; similar to Arabidopsis AT3G61320 and AT2G45870; part of a small multigene family that includes Low-CO2-inducible membrane protein LCI11	A0A2K3DMS8			GO:0005254	GO:0005886	AT2G45870;AT3G61320				IPR021134		PF01062	Bestrophin											Bestrophin, RFP-TM, chloride channel				ko:K08994					ko00000;ko02000	1.A.46.2			Bestrophin	PF01062	PTHR33281					AT2G45870.1		Bestrophin-like protein	Cre06.g261750.t1.2	Cre06.g261750.t1.2
AGD5_305_1	Cre06.g304750.t1.2	AGD5	Other		SYSISEGVPTAPPSAGPGAASGHQPSR	0.9311	0.207812	0.422794	-0.521	-0.779	-0.778	0.000693	0.507	0.394	0.362	1	FALSE	FALSE	FALSE	FALSE	FALSE	24.8433	24.3238	24.8448	25.1026	25.1019	1368	AGD5	AGD5	S305	6816_1	FALSE	0	Cre06.g304750.t1.2	Cre06.g304750		A0A2K3DR86	Arf-GAP domain-containing protein		GO:0005096	GO:0005737	AT5G54310	AGD5	GO:0005096;GO:0032312;GO:0008270;GO:0008060	GTPase activator activity;zinc ion binding	IPR001164		PF01412	ArfGap	KOG0703	Predicted GTPase-activating protein	K12486	stromal membrane-associated protein			PS50115	ARFGAP	SSF57863	ArfGap/RecO-like zinc finger															PF01412	PTHR23180	KOG0703		K12486	GO:0005096	AT5G54310.1	AGD5;NEV	ARF-GAP domain 5	AGD5	AGD5
RGLG3(AT)_36_1	Cre09.g399550.t1.2	RGLG3(At)	Other		YPTIPTGTPAVGGFAQFQSPTLK	0.4633	0.207747	0.422794	-1.86	0.516	0.313	-0.203	0.412	0.889	0.941	0.966	FALSE	FALSE	FALSE	FALSE	FALSE	21.9327	21.6758	23.5325	21.16	21.3627	3213	RGLG3(AT)	RGLG3(At)	S36	9338_1	TRUE	8	Cre09.g399550.t1.2	Cre09.g399550	null-allele mutant was isolated (PMID 29743196)	A0A2K3DCY0	U-box domain-containing protein	GO:0016567	GO:0004842	GO:0005634	AT1G67800;AT5G63970;AT3G01650;AT5G14420;AT1G79380	RGLG3;RGLG1;RGLG2;RGLG4	GO:0016567;GO:0004842;GO:0005515	protein ubiquitination;ubiquitin-protein transferase activity;protein binding	IPR013083;IPR003613;IPR002035;IPR010734		PF07002;PF04564	Copine;U-box							PS51698		SSF57850;SSF53300	RING/U-box;vWA-like															PF04564;PF07002	PTHR10857;PTHR10857:SF11				GO:0016567;GO:0004842	AT5G14420.1	RGLG2	RING domain ligase2	RGLG3(At)	RGLG3(At)
CRE06.G263250.T1.1_3123_1	Cre06.g263250.t1.1		Other		GGKSFAAIAAAAAVATSMDIVTK	0.9359	0.208141	0.422797	2.2	0.936	1.29	0.35	0.223	0.717	0.584	0.921	FALSE	FALSE	FALSE	FALSE	FALSE	22.0614	23.1663	20.9699	22.23	21.8797	3102	CRE06.G263250.T1.1	Cre06.g263250.t1.1	S3123	5587_1	FALSE	0	Cre06.g263250.t1.1	Cre06.g263250		A0A2K3DMT2																					SSF63829	Calcium-dependent phosphotriesterase																								Cre06.g263250.t1.1	Cre06.g263250.t1.1
SPAG1_406_1	Cre12.g556100.t1.2	SPAG1	Other	Dynein assembly factor SPAG1	KAPAAAPAPAPAAPAAPAAAPQSPEGGAPR	1	0.208028	0.422797	-1.66	-0.0376	-0.949	-0.911	0.301	0.993	0.663	0.682	FALSE	FALSE	FALSE	FALSE	FALSE	27.3073	26.6459	28.305	26.6835	27.5947	637	SPAG1	SPAG1	S406	13222_1	FALSE	0	Cre12.g556100.t1.2|SPAG1_Dynein assembly factor SPAG1 GN=SPAG1	Cre12.g556100		A0A2K3D5T6		GO:0006626	GO:0031072	GO:0005739;GO:0005829			GO:0005488;GO:0005515	binding;protein binding	IPR025986;IPR013105;IPR013026;IPR001440;IPR011990;IPR019734	RNA-polymerase II-associated protein 3-like, C-terminal domain	PF00515;PF13414;PF07719;PF13877	TPR_11;TPR_2;TPR_1;RPAP3_C	KOG0548	Molecular co-chaperone STI1					PS50005;PS50293	TPR_REGION;TPR	SSF48452	TPR-like															PF13877;PF07719;PF00515;PF13414	PTHR23083	KOG0548			GO:0005515	AT1G56440.2		Tetratricopeptide repeat (TPR)-like superfamily protein	SPAG1	SPAG1
CRE16.G680150.T1.1_2456_1	Cre16.g680150.t1.1		Other		GSDRSSAPAAIGPGALPPGVLYGR	0.4133	0.20806	0.422797	-3.59	-2.03	-2.2	-0.171	0.221	0.613	0.56	0.979	FALSE	FALSE	FALSE	FALSE	FALSE	22.8733	20.9174	24.5081	22.9482	23.1195	2493	CRE16.G680150.T1.1	Cre16.g680150.t1.1	S2456	15583_1	TRUE	6	Cre16.g680150.t1.1	Cre16.g680150		A0A2K3CV55																																														Cre16.g680150.t1.1	Cre16.g680150.t1.1
RRG_471_1	Cre08.g374950.t1.1	RRG	Chloroplast		SGLSSDADMDRDAAGAATAVSGSSSSGGGTTSSR	0.867	0.208868	0.423988	-2.98	0.516	1.18	0.661	0.443	0.939	0.843	0.928	FALSE	FALSE	FALSE	FALSE	FALSE	23.5033	23.1824	26.1584	22.6664	22.0058	2066	RRG	RRG	S471	8449_1	TRUE	5	Cre08.g374950.t1.1	Cre08.g374950		A0A2K3DHM3	DUF155 domain-containing protein			GO:0005739	AT5G13610;AT1G69380	RRG			IPR003734		PF02582	DUF155																									PF02582	PTHR16255								RRG	RRG
CRE09.G386740.T1.1_2_1	Cre09.g386740.t1.1		Chloroplast		STSGSGFAAPGAAEQQDSTTSVSK	0.4221	0.208912	0.423988	-1.16	-0.99	-0.365	0.625	0.285	0.482	0.833	0.678	FALSE	FALSE	FALSE	FALSE	FALSE	31.6794	31.0509	32.2095	32.0413	31.416	160	CRE09.G386740.T1.1	Cre09.g386740.t1.1	S2	8707_1	FALSE	0	Cre09.g386740.t1.1	Cre09.g386740		A0A2K3DCG6				GO:0016020																																										Cre09.g386740.t1.1	Cre09.g386740.t1.1
CRE12.G523100.T1.1_575_2	Cre12.g523100.t1.1		Secretory		ALGREDEDVQHSAPASPR	0.944	0.208989	0.423988	0.403	1.34	-0.785	-2.12	0.864	0.565	0.764	0.307	FALSE	FALSE	FALSE	FALSE	FALSE	22.3014	22.5408	22.1381	21.201	23.3258	2923	CRE12.G523100.T1.1	Cre12.g523100.t1.1	S575	12496_2	TRUE	3	Cre12.g523100.t1.1	Cre12.g523100		A0A2K3D4A0	Probable magnesium transporter		GO:0015095	GO:0005769;GO:0005886			GO:0015693;GO:0015095;GO:0016021	integral component of membrane;magnesium ion transport;magnesium ion transmembrane transporter activity	IPR008521;IPR023153		PF05653	DUF803	KOG2922	Uncharacterized conserved protein							SSF103481	Multidrug resistance efflux transporter EmrE															PF05653	PTHR12570;PTHR12570:SF9	KOG2922			GO:0016021;GO:0015693;GO:0015095	AT3G26670.3		Protein of unknown function (DUF803)	Cre12.g523100.t1.1	Cre12.g523100.t1.1
CRE01.G034300.T1.2_685_2	Cre01.g034300.t1.2		Other		SVSPPPPDLIAAAVK	0.5	0.209451	0.424234	0.272	-0.405	-0.432	-0.0269	0.728	0.66	0.633	0.985	FALSE	FALSE	FALSE	FALSE	FALSE	30.1227	29.9817	29.7093	30.3864	30.4133	272.5	CRE01.G034300.T1.2	Cre01.g034300.t1.2	S685	766_2	FALSE	0	Cre01.g034300.t1.2	Cre01.g034300		A0A2K3E6Z7									IPR015158		PF09073	BUD22																									PF09073									Cre01.g034300.t1.2	Cre01.g034300.t1.2
CRE01.G034300.T1.2_687_2	Cre01.g034300.t1.2		Other		SVSPPPPDLIAAAVK	0.9358	0.209451	0.424234	0.272	-0.405	-0.432	-0.0269	0.728	0.66	0.633	0.985	FALSE	FALSE	FALSE	FALSE	FALSE	30.1227	29.9817	29.7093	30.3864	30.4133	272.5	CRE01.G034300.T1.2	Cre01.g034300.t1.2	S687	765_2	FALSE	0	Cre01.g034300.t1.2	Cre01.g034300		A0A2K3E6Z7									IPR015158		PF09073	BUD22																									PF09073									Cre01.g034300.t1.2	Cre01.g034300.t1.2
LHCBM2_16_1	Cre12.g548400.t1.2	LHCBM2	Chloroplast	Light-harvesting protein of photosystem II	SSVRPTVSGR	0.8894	0.209459	0.424234	0.432	-1.04	-1.55	-0.505	0.857	0.679	0.491	0.863	FALSE	FALSE	FALSE	FALSE	FALSE	21.3187	20.7785	20.3468	21.8222	22.3272	3750	LHCBM2	LHCBM2	T16	13070_1	TRUE	10	Cre12.g548400.t1.2|LHCBM2_Light-harvesting protein of photosystem II GN=LHCBM2	Cre12.g548400	Encoding a light-harvesting antenna protein for PS2. This gene was reported under the name of LhcII-3" in PMID: 11522911	Q93WE0	Chlorophyll a-b binding protein, chloroplastic	GO:0009416;GO:0009768	GO:0016168	GO:0009522;GO:0009523;GO:0009535	AT2G34430;AT2G34420;AT3G27690;AT1G29920;AT1G29930;AT2G05100;AT1G29910;AT2G05070	LHB1B1;LHB1B2;LHCB2;CAB2;CAB1;LHCB2;CAB3;LHCB2	GO:0009765;GO:0016020	membrane;photosynthesis, light harvesting	IPR001344;IPR022796;IPR023329		PF00504	Chloroa_b-bind			K08913	light-harvesting complex II chlorophyll a/b binding protein 2	PHOTOALL-PWY;PWY-101;PWY-7731	photosynthesis light reactions;superpathway of photosynthetic hydrogen production;oxygenic photosynthesis			SSF103511	Chlorophyll a-b binding protein															PF00504	PTHR21649;PTHR21649:SF8		1.10.3.9	K08913	GO:0016020;GO:0009765	AT2G05070.1	LHCB2;LHCB2.2	photosystem II light harvesting complex gene 2.2	LHCBM2	LHCBM2
FAP377_613_1	Cre13.g564500.t1.1	FAP377	Other	Flagellar Associated Protein 377	HSNSGGPSSTGALGPGAGGASATSAQR	0.8915	0.20933	0.424234	-1.15	-1.42	-2.79	-1.37	0.657	0.645	0.282	0.665	FALSE	FALSE	FALSE	FALSE	FALSE	21.2118	19.8714	21.0243	21.2913	22.6603	3845	FAP377	FAP377	S613	13438_1	TRUE	10	Cre13.g564500.t1.1|FAP377_Flagellar Associated Protein 377 GN=FAP377	Cre13.g564500	Induced by copper deficiency; null-allele mutant was isolated (PMID 29743196); Similar to Calcium-Dependent Protein Kinase	A0A2K3CZ84		GO:0035556	GO:0004683;GO:0005509;GO:0005516;GO:0005524;GO:0009931	GO:0005634;GO:0005737			GO:0005509;GO:0005524;GO:0004672;GO:0004713;GO:0006468	ATP binding;protein tyrosine kinase activity;calcium ion binding;protein kinase activity;protein phosphorylation	IPR001245;IPR018249;IPR011992;IPR002048;IPR011009;IPR000719;IPR020635		PF07714;PF13499	Pkinase_Tyr;EF-hand_7	KOG0032	Ca2+/calmodulin-dependent protein kinase, EF-Hand protein superfamily	K13412	calcium-dependent protein kinase [EC:2.7.11.1]			PS50011;PS50222	PROTEIN_KINASE_DOM;EF_HAND_2	SSF47473;SSF56112	EF-hand;Protein kinase-like (PK-like)															PF13499;PF07714	PTHR24349;PTHR24349:SF121	KOG0032	2.7.11.1	K13412	GO:0006468;GO:0004672	AT1G35670.1	ATCDPK2;ATCPK11;CDPK2;CPK11	calcium-dependent protein kinase 2	FAP377	FAP377
CRE01.G003450.T2.1_322_2	Cre01.g003450.t2.1		Other		YGSKSPPLKR	0.6905	0.209656	0.424346	-1.92	-1.07	-0.683	0.391	0.228	0.618	0.778	0.887	FALSE	FALSE	FALSE	FALSE	FALSE	21.4754	20.5553	22.4795	21.6287	21.2379	3593	CRE01.G003450.T2.1	Cre01.g003450.t2.1	S322	80_2	TRUE	10	Cre01.g003450.t2.1	Cre01.g003450		A0A2K3E4V0	hnRNP_Q_AcD domain-containing protein																																													Cre01.g003450.t2.1	Cre01.g003450.t2.1
CRE02.G086300.T1.1_19_1	Cre02.g086300.t1.1		Other		APSITTLIVDAMK	0.9342	0.209775	0.424346	-1.4	-1.99	-1.7	0.285	0.454	0.357	0.413	0.934	FALSE	FALSE	FALSE	FALSE	FALSE	27.4852	26.2121	27.6115	28.2009	27.9163	612	CRE02.G086300.T1.1	Cre02.g086300.t1.1	S19	1583_1	FALSE	0	Cre02.g086300.t1.1	Cre02.g086300		A0A2K3E0X8							GO:0006810;GO:0016020	membrane;transport	IPR000515																																					Cre02.g086300.t1.1	Cre02.g086300.t1.1
CRE12.G801389_4532.1_89_2	Cre12.g801389_4532.1				ALNRATFAETGEYMSEDEISK	0.9366	0.209729	0.424346	1.19	0.287	1.82	1.54	0.507	0.924	0.34	0.458	FALSE	FALSE	FALSE	FALSE	FALSE	22.2312	23.0567	21.8665	22.7694	21.2323	2973	CRE12.G801389_4532.1	Cre12.g801389_4532.1	T89	13386_2	TRUE	6	Cre12.g801389_4532.1|EGGNOG: 0	Cre12.g801389		A8IJ54																							0																							Cre12.g801389_4532.1	Cre12.g801389_4532.1
CRE12.G556250.T1.2_76_2	Cre12.g556250.t1.2		Other	Septin-like protein	RLSISSNYSR	0.8404	0.210042	0.424709	0.515	2.9	3.87	0.969	0.925	0.553	0.375	0.875	FALSE	FALSE	FALSE	FALSE	FALSE	23.8328	25.6554	25.1407	22.752	21.7832	1870	CRE12.G556250.T1.2	Cre12.g556250.t1.2	S76	13233_2	TRUE	2	Cre12.g556250.t1.2	Cre12.g556250	Homolog of septin molecules used in cytokinesis	A8IYS5		GO:0008104;GO:0061640	GO:0003924;GO:0005525;GO:0046872;GO:0060090	GO:0005940;GO:0015630;GO:0031105;GO:0032153			GO:0007049;GO:0007264;GO:0005525	GTP binding;small GTPase mediated signal transduction;cell cycle	IPR016491;IPR000038;IPR001806;IPR030379;IPR027417	Septin-type guanine nucleotide-binding (G) domain;P-loop containing nucleoside triphosphate hydrolase	PF00735	Septin	KOG2655	Septin family protein (P-loop GTPase)	K16944	septin 7			PS51719		SSF52540	P-loop containing nucleoside triphosphate hydrolases															PF00735	PTHR18884;PTHR18884:SF30	KOG2655		K16944	GO:0005525				Cre12.g556250.t1.2	Cre12.g556250.t1.2
CRE07.G330900.T1.2_720_1	Cre07.g330900.t1.2		Other		DQAEVESPKGGAAAAGAAADTGR	0.9502	0.210247	0.424771	-0.944	-0.652	0.28	0.932	0.427	0.676	0.886	0.528	FALSE	FALSE	FALSE	FALSE	FALSE	21.1372	20.8083	21.752	21.4604	20.5281	3900	CRE07.G330900.T1.2	Cre07.g330900.t1.2	S720	7422_1	TRUE	10	Cre07.g330900.t1.2	Cre07.g330900		A0A2K3DJY3									IPR005135																																					Cre07.g330900.t1.2	Cre07.g330900.t1.2
NSG11_106_1	Cre07.g339050.t1.2	NSG11	Other	Cofilin/tropomyosin-type actin-binding protein	AAAAAPQRNSTPSRDTAPAAPVPVAAAAAAAPAAAAVPR	0.4833	0.210161	0.424771	-1.14	0.213	3.23	3.02	0.804	0.982	0.479	0.529	FALSE	FALSE	FALSE	FALSE	FALSE	26.1992	26.776	27.9146	26.5627	23.5436	899	NSG11	NSG11	S106	7615_1	TRUE	1	Cre07.g339050.t1.2|NSG11_Cofilin/tropomyosin-type actin-binding protein GN=NSG11	Cre07.g339050	Identified by Abe et al. 24 [PMID: 15459796] as NSG11, a gene expressed during nitrogen-starved gametogenesis.	A8ITH3		GO:0030042	GO:0051015	GO:0005737;GO:0015629			GO:0015629;GO:0005622;GO:0030042;GO:0003779	intracellular;actin binding;actin filament depolymerization;actin cytoskeleton	IPR029006;IPR017904;IPR002108	ADF-H/Gelsolin-like domain	PF00241	Cofilin_ADF	KOG1735	Actin depolymerizing factor	K05765	cofilin			PS51263	ADF_H	SSF55753	Actin depolymerizing proteins															PF00241	PTHR11913;PTHR11913:SF12	KOG1735		K05765	GO:0005622;GO:0003779;GO:0030042;GO:0015629	AT1G01750.1	ADF11	actin depolymerizing factor 11	NSG11	NSG11
IFT54_243_1	Cre11.g467739.t1.1	IFT54	Other	Intraflagellar Transport Protein 54	SASPGGEDPLNK	0.9403	0.21036	0.424823	-0.548	0.571	-0.247	-0.818	0.6	0.658	0.878	0.496	FALSE	FALSE	FALSE	FALSE	FALSE	26.2821	26.226	26.7741	25.6552	26.4731	880	IFT54	IFT54	S243	11246_1	FALSE	0	Cre11.g467739.t1.1|IFT54_Intraflagellar Transport Protein 54 GN=IFT54	Cre11.g467739	belongs to peripheral subcomplex of IFT-B particle; similar to human TRAF3IP1	A8JBY2		GO:0010608;GO:0042073;GO:0060271;GO:0060285;GO:0070507	GO:0008017	GO:0005930;GO:0030992;GO:0036064			GO:0008017	microtubule binding	IPR018799		PF10243	MIP-T3	KOG3809	Microtubule-binding protein MIP-T3									Microtubule-binding protein MIP-T3				ko:K19680					ko00000;ko03036				MIP-T3	PF10243	PTHR31363;PTHR31363:SF0	KOG3809			GO:0008017				IFT54	IFT54
CRE12.G538850.T1.1_1149_1	Cre12.g538850.t1.1		Other	Similar to Echinoderm Microtubule Associated Protein Like 5	SASPLPPDAGYAAGPEYGAGGGGGAGGR	0.7852	0.210619	0.425169	-1.05	-0.224	0.0934	0.318	0.32	0.901	0.959	0.846	FALSE	FALSE	FALSE	FALSE	FALSE	26.5191	26.225	27.2703	26.4494	26.1316	816	CRE12.G538850.T1.1	Cre12.g538850.t1.1	S1149	12863_1	FALSE	0	Cre12.g538850.t1.1|EGGNOG: HELP motif	Cre12.g538850		A0A2K3D5B9			GO:0005509;GO:0008017	GO:0043226			GO:0005509;GO:0005515	calcium ion binding;protein binding	IPR005108;IPR018249;IPR011044;IPR002048;IPR015943;IPR017986;IPR019782;IPR001680		PF03451	HELP	KOG2106	Uncharacterized conserved protein, contains HELP and WD40 domains	K18598	echinoderm microtubule-associated protein-like 6			PS50294;PS50082;PS50222	WD_REPEATS_REGION;WD_REPEATS_2;EF_HAND_2	SSF50969;SSF50978;SSF47473	WD40 repeat-like;EF-hand;YVTN repeat-like/Quinoprotein amine dehydrogenase	HELP motif				ko:K18598					ko00000				HELP;WD40	PF03451	PTHR13720;PTHR13720:SF9	KOG2106		K18598		AT2G32700.7	LUH	LEUNIG_homolog	Cre12.g538850.t1.1	Cre12.g538850.t1.1
CRE13.G607650.T1.1_3147_1	Cre13.g607650.t1.1		Other		KLSYSAAHAAVSPAEDPAVAAVR	0.6192	0.210779	0.425315	0.934	1.29	-0.857	-2.14	0.673	0.618	0.765	0.358	FALSE	FALSE	FALSE	FALSE	FALSE	25.223	25.5641	24.6298	24.2772	26.4209	1206	CRE13.G607650.T1.1	Cre13.g607650.t1.1	S3147	14105_1	TRUE	1	Cre13.g607650.t1.1	Cre13.g607650		A0A2K3D1K1			GO:0005509				GO:0005509	calcium ion binding	IPR018249;IPR002048;IPR011992		PF13202;PF13499	EF-hand_5;EF-hand_7	KOG0028;KOG0027	Calmodulin and related proteins (EF-Hand superfamily);Ca2+-binding protein (centrin/caltractin), EF-Hand superfamily protein					PS50222	EF_HAND_2	SSF47473	EF-hand															PF13202;PF13499	PTHR10891;PTHR10891:SF5	KOG0028;KOG0027			GO:0005509	AT4G35310.1	ATCPK5;CPK5	calmodulin-domain protein kinase 5	Cre13.g607650.t1.1	Cre13.g607650.t1.1
SKIP_225_1	Cre01.g051100.t1.2	SKIP	Other		GPGSPPVPVLHSPPRPLTVK	0.8908	0.211585	0.426589	-3.68	2.68	-3.36	-6.03	0.578	0.763	0.688	0.41	FALSE	FALSE	FALSE	FALSE	FALSE	28.154	27.0644	30.7445	24.3868	30.4205	495	SKIP	SKIP	S225	1102_1	TRUE	2	Cre01.g051100.t1.2	Cre01.g051100		A0A2K3E831	SKIP_SNW domain-containing protein	GO:0000398		GO:0005681	AT1G77180	SKIP	GO:0046983;GO:0000398;GO:0005681	mRNA splicing, via spliceosome;protein dimerization activity;spliceosomal complex	IPR004015;IPR011598;IPR017862		PF02731	SKIP_SNW	KOG2441	mRNA splicing factor/probable chromatin binding snw family nuclear protein	K06063	SNW domain-containing protein 1																					PF02731	PTHR12096	KOG2441		K06063	GO:0005681;GO:0000398	AT1G77180.1	SKIP	chromatin protein family	SKIP	SKIP
PTAC16_511_1	Cre02.g081250.t1.2	PTAC16	Chloroplast		KGTGFSFFGTGK	0.939	0.211544	0.426589	-0.226	-0.951	0.0518	1	0.853	0.417	0.978	0.371	FALSE	FALSE	FALSE	FALSE	FALSE	34.6401	34.3587	34.5848	35.3101	34.3069	53	PTAC16	PTAC16	T511	1490_1	FALSE	0	Cre02.g081250.t1.2	Cre02.g081250		A0A2K3E0L8					AT3G46780	PTAC16	GO:0005488	binding	IPR016040												SSF51735	NAD(P)-binding Rossmann-fold domains																					AT3G46780.1	PTAC16	plastid transcriptionally active 16	PTAC16	PTAC16
CRE03.G204950.T1.2_442_1	Cre03.g204950.t1.2		Other		RVSTALAPEPVAAPAPAK	0.8943	0.211746	0.42662	-0.0868	-0.245	-0.719	-0.474	0.927	0.801	0.327	0.578	FALSE	FALSE	FALSE	FALSE	FALSE	30.3984	30.1359	30.2227	30.3806	30.8546	249	CRE03.G204950.T1.2	Cre03.g204950.t1.2	S442	4076_1	FALSE	0	Cre03.g204950.t1.2	Cre03.g204950		A0A2K3DZ41	SAP domain-containing protein	GO:0008380	GO:0003676	GO:0061574	AT4G39680		GO:0003676;GO:0000166	nucleic acid binding;nucleotide binding	IPR003034;IPR000504;IPR012677		PF16294;PF00076;PF02037	RSB_motif;RRM_1;SAP							PS50800	SAP	SSF68906;SSF54928	SAP domain;RNA-binding domain, RBD															PF00076;PF02037;PF16294					GO:0003676	AT4G39680.1		SAP domain-containing protein	Cre03.g204950.t1.2	Cre03.g204950.t1.2
CRE04.G228550.T1.1_1450_1	Cre04.g228550.t1.1		Other		ATGDGTSPVGTGDGAGAAKPR	0.4833	0.211776	0.42662	0.71	0.798	0.714	-0.0845	0.351	0.392	0.42	0.955	FALSE	FALSE	FALSE	FALSE	FALSE	24.1544	24.7098	24.0003	23.9115	23.996	1695	CRE04.G228550.T1.1	Cre04.g228550.t1.1	T1450	4549_1	FALSE	0	Cre04.g228550.t1.1	Cre04.g228550		A0A2K3DUU5									IPR029063	S-adenosyl-L-methionine-dependent methyltransferase																												PTHR31140;PTHR31140:SF1								Cre04.g228550.t1.1	Cre04.g228550.t1.1
FAP190_355_2	Cre01.g004550.t1.2	FAP190	Other	Flagellar Associated Protein 190	STSSIGGGYSEPVGSDGEGSDAASAKPR	0.5263	0.212064	0.427023	-0.616	-1.73	0.678	2.41	0.809	0.516	0.839	0.324	FALSE	FALSE	FALSE	FALSE	FALSE	21.1979	20.7796	21.3959	22.5144	20.1018	3858	FAP190	FAP190	S355	161_2	TRUE	10	Cre01.g004550.t1.2|FAP190_Flagellar Associated Protein 190 GN=FAP190	Cre01.g004550	Flagellar Associated Protein, found in the flagellar proteome; null-allele mutant was isolated (PMID 29743196)	A0A2K3E531	SAM domain-containing protein	GO:0034128;GO:0048678	GO:0003953;GO:0035591				GO:0005515	protein binding	IPR001660;IPR013761		PF00536	SAM_1							PS50105	SAM_DOMAIN	SSF47769	SAM/Pointed domain															PF00536	PTHR22998		2.7.12.1;2.7.10.2		GO:0005515				FAP190	FAP190
CRE06.G287700.T1.1_1457_1	Cre06.g287700.t1.1		Other	Serine/threonine protein kinase	SLDVEGLAMK	1	0.212253	0.427227	1.43	0.616	0.449	-0.167	0.23	0.721	0.811	0.944	FALSE	FALSE	FALSE	FALSE	FALSE	21.0307	21.6557	20.2208	21.0396	21.2066	3987	CRE06.G287700.T1.1	Cre06.g287700.t1.1	S1457	6475_1	TRUE	9	Cre06.g287700.t1.1	Cre06.g287700	Serine/Threonine Protein Kinase Homolog 18	A0A2K3DQ77	Protein kinase domain-containing protein		GO:0004674;GO:0005524				GO:0006468;GO:0004713;GO:0004672;GO:0005524	protein kinase activity;ATP binding;protein tyrosine kinase activity;protein phosphorylation	IPR000719;IPR001245;IPR020635		PF07714	Pkinase_Tyr	KOG1187	Serine/threonine protein kinase					PS50011	PROTEIN_KINASE_DOM																	PF07714	PTHR23257;PTHR23257:SF394	KOG1187	2.7.11.1;2.7.10.2		GO:0006468;GO:0004672	AT4G35780.1		ACT-like protein tyrosine kinase family protein	Cre06.g287700.t1.1	Cre06.g287700.t1.1
CRE06.G249750_4532.1_72_1	Cre06.g249750_4532.1		Other		KSLSKPAAGTPTR	0.9086	0.212454	0.427456	0.736	-1.3	0.546	1.85	0.732	0.601	0.862	0.408	FALSE	FALSE	FALSE	FALSE	FALSE	26.903	26.8977	26.1616	28.2015	26.3513	722	CRE06.G249750_4532.1	Cre06.g249750_4532.1	S72	5176_1	FALSE	0	Cre06.g249750_4532.1|EGGNOG: 0	Cre06.g249750		A0A2K3DLW7		GO:0030261	GO:0003677;GO:0030527				GO:0030261;GO:0003677	DNA binding;chromosome condensation	IPR009970		PF07382;PF13374	HC2;TPR_10									SSF48452	TPR-like	0														PF07382 PF13374					GO:0003677 GO:0030261				Cre06.g249750_4532.1	Cre06.g249750_4532.1
CRE12.G538050.T1.2_305_1	Cre12.g538050.t1.2		Other		FGPPSPTR	0.9414	0.212848	0.428071	-0.691	0.295	0.767	0.472	0.612	0.888	0.642	0.808	FALSE	FALSE	FALSE	FALSE	FALSE	22.9536	23.0462	23.7375	22.7513	22.2796	2443	CRE12.G538050.T1.2	Cre12.g538050.t1.2	S305	12846_1	TRUE	2	Cre12.g538050.t1.2	Cre12.g538050		A0A2K3D5A7									IPR010736		PF07004	DUF1309																									PF07004	PTHR21580								Cre12.g538050.t1.2	Cre12.g538050.t1.2
CRE01.G044150.T1.1_181_1	Cre01.g044150.t1.1		Other		DDSPGPPGQAAHGRPR	1	0.213021	0.428242	-0.326	-0.0929	-0.639	-0.546	0.608	0.928	0.327	0.438	FALSE	FALSE	FALSE	FALSE	FALSE	23.6877	23.4233	23.7489	23.5162	24.0624	1962	CRE01.G044150.T1.1	Cre01.g044150.t1.1	S181	986_1	FALSE	0	Cre01.g044150.t1.1	Cre01.g044150		A0A2K3E7L6		GO:0070475	GO:0052907	GO:0005634			GO:0008168	methyltransferase activity	IPR010286;IPR029063	S-adenosyl-L-methionine-dependent methyltransferase	PF05971	Methyltransf_10	KOG2912	Predicted DNA methylase	K06970	23S rRNA (adenine1618-N6)-methyltransferase [EC:2.1.1.181]					SSF53335	S-adenosyl-L-methionine-dependent methyltransferases															PF05971	PTHR13393;PTHR13393:SF0	KOG2912	2.1.1.181	K06970	GO:0008168	AT2G21070.1	FIO1	methyltransferases	Cre01.g044150.t1.1	Cre01.g044150.t1.1
CRE16.G689087.T1.1_43_1	Cre16.g689087.t1.1		Other	related to reticulon	TAFGSPQPEPLPEKPAPVPAATPEVNPAK	0.9138	0.21312	0.428264	-1.49	3.09	1.02	-2.07	0.741	0.543	0.877	0.706	FALSE	FALSE	FALSE	FALSE	FALSE	18.5063	19.1612	20.6498	16.0734	18.1406	4565	CRE16.G689087.T1.1	Cre16.g689087.t1.1	S43	15878_1	TRUE	5	Cre16.g689087.t1.1	Cre16.g689087		A8JAH1	Reticulon-like protein			GO:0005789			GO:0005783	endoplasmic reticulum	IPR014044;IPR003388		PF02453	Reticulon	KOG1792	Reticulon					PS50845	RETICULON																	PF02453	PTHR10994;PTHR10994:SF71	KOG1792				AT4G23630.1	BTI1;RTNLB1	VIRB2-interacting protein 1	Cre16.g689087.t1.1	Cre16.g689087.t1.1
CRE06.G291050_4532.1_947_2	Cre06.g291050_4532.1		Other		DGGTESDGGAGSRGGAGGSSGGAVPGAALAEALGR	0.3891	0.213487	0.428324	1.05	0.86	2.14	1.28	0.587	0.739	0.285	0.585	FALSE	FALSE	FALSE	FALSE	FALSE	21.5812	22.5953	21.5438	21.7354	20.4505	3493	CRE06.G291050_4532.1	Cre06.g291050_4532.1	T947	6531_2	TRUE	7	Cre06.g291050_4532.1	Cre06.g291050		A0A2K3DQ94				GO:0016020			GO:0055114;GO:0016491	oxidoreductase activity;oxidation-reduction process	IPR013328																														EC:2.7.11.1							Cre06.g291050_4532.1	Cre06.g291050_4532.1
KIN13-1_522_1	Cre09.g386700.t1.2	KIN13-1	Other	Kinesin motor protein	ASDRYPSPPR	0.9392	0.213373	0.428324	-0.826	0.136	-0.0768	-0.213	0.351	0.932	0.96	0.885	FALSE	FALSE	FALSE	FALSE	FALSE	29.0165	28.8249	29.6512	28.6885	28.9016	372	KIN13-1	KIN13-1	S522	8686_1	FALSE	0	Cre09.g386700.t1.2|KIN13-1_Kinesin motor protein GN=KIN13-1	Cre09.g386700	kinesin-13 family. Identified by Piao et al. (29) [PMID: 19264963] as being in the kinesin-13 family; Similar to mammalan Kinesin Kif2 (peptide is unique to this kinesin)	A0A2K3DCE9	Kinesin-like protein	GO:0007018;GO:0007019	GO:0003777;GO:0005524;GO:0008017	GO:0005874	AT3G16060;AT3G16630	KINESIN-13A	GO:0007018;GO:0005871;GO:0005524;GO:0003777;GO:0008017	ATP binding;kinesin complex;microtubule motor activity;microtubule-based movement;microtubule binding	IPR027640;IPR001752;IPR027417	Kinesin-like protein;P-loop containing nucleoside triphosphate hydrolase	PF00225	Kinesin			K10393	kinesin family member 2/24			PS50067	KINESIN_MOTOR_DOMAIN2	SSF52540	P-loop containing nucleoside triphosphate hydrolases															PF00225	PTHR24115;PTHR24115:SF410		3.6.4.4	K10393	GO:0008017;GO:0007018;GO:0005524;GO:0003777;GO:0005871	AT3G16630.1	ATKINESIN-13A;KINESIN-13A	P-loop containing nucleoside triphosphate hydrolases superfamily protein	KIN13-1	KIN13-1
CRE09.G403600.T1.1_1474_1	Cre09.g403600.t1.1		Secretory		TATSAAGVVSGVASPSLLPPDAATGASGR	0.8202	0.213292	0.428324	3.41	0.664	1.5	0.84	0.248	0.898	0.717	0.861	FALSE	FALSE	FALSE	FALSE	FALSE	23.8162	25.2103	21.8013	24.5465	23.7066	1878	CRE09.G403600.T1.1	Cre09.g403600.t1.1	S1474	9573_1	TRUE	5	Cre09.g403600.t1.1	Cre09.g403600		A0A2K3DCM9				GO:0016020																																				2.7.11.1						Cre09.g403600.t1.1	Cre09.g403600.t1.1
CRE13.G562526.T1.1_280_1	Cre13.g562526.t1.1		Chloroplast		LLAATAAAAELSAAEEEEAGR	0.5	0.213502	0.428324	1.01	0.133	-0.687	-0.82	0.499	0.965	0.729	0.676	FALSE	FALSE	FALSE	FALSE	FALSE	20.807	20.9222	19.9074	20.7894	21.6092	4118	CRE13.G562526.T1.1	Cre13.g562526.t1.1	T280	13407_1	TRUE	10	Cre13.g562526.t1.1	Cre13.g562526	null-allele mutant was isolated (PMID 29743196)	A0A2K3CZ05				GO:0016020																																										Cre13.g562526.t1.1	Cre13.g562526.t1.1
CRE07.G322450.T1.1_944_1	Cre07.g322450.t1.1		Other	putative N-methyltransferase	HASSPDVAAVAAVVASDK	0.4926	0.213859	0.428863	0.263	-0.502	-0.653	-0.151	0.803	0.67	0.551	0.929	FALSE	FALSE	FALSE	FALSE	FALSE	22.2867	22.0636	21.8011	22.5656	22.7167	2929	CRE07.G322450.T1.1	Cre07.g322450.t1.1	S944	7216_1	TRUE	1	Cre07.g322450.t1.1	Cre07.g322450	Protein contains a SET domain with very weak similarity Arabidopsis thaliana ASHH1, SET26, SDG26 (At1g7671). ChromoDB SDG342	A0A2K3DJ44		GO:0006355	GO:0046975	GO:0000785;GO:0005634			GO:0005634;GO:0018024;GO:0003676;GO:0005515	histone-lysine N-methyltransferase activity;nucleic acid binding;nucleus;protein binding	IPR000313;IPR001214;IPR006560;IPR002999;IPR003616		PF00856;PF00855	SET;PWWP							PS50280;PS50868;PS50812;PS51215	PWWP;AWS;POST_SET;SET	SSF63748;SSF82199	SET domain;Tudor/PWWP/MBT															PF00856;PF00855	PTHR22884		2.1.1.43		GO:0005515	AT1G77300.1	ASHH2;CCR1;EFS;SDG8	histone methyltransferases(H3-K4 specific);histone methyltransferases(H3-K36 specific)	Cre07.g322450.t1.1	Cre07.g322450.t1.1
CRE06.G306700_4532.1_50_2	Cre06.g306700_4532.1		Other		GNRPSSAAVGILESHTR	0.4887	0.214045	0.428884	-0.403	-1.35	-2.04	-0.689	0.874	0.59	0.334	0.813	FALSE	FALSE	FALSE	FALSE	FALSE	22.3401	21.3907	21.7934	22.7435	23.4328	2890	CRE06.G306700_4532.1	Cre06.g306700_4532.1	S50	6834_2	TRUE	5	Cre06.g306700_4532.1	Cre06.g306700		A0A2K3DRD3							GO:0005509	calcium ion binding	IPR011992												SSF47473	EF-hand																								Cre06.g306700_4532.1	Cre06.g306700_4532.1
CRE19.G751197.T1.1_1382_2	Cre19.g751197.t1.1		Other		DASGYDSDDSDFDDLKGVADLK	0.8666	0.213975	0.428884	-2.68	1.11	-0.269	-1.38	0.427	0.822	0.964	0.775	FALSE	FALSE	FALSE	FALSE	FALSE	19.5821	19.1228	21.8045	18.0098	19.3915	4462	CRE19.G751197.T1.1	Cre19.g751197.t1.1	S1382	17296_2	TRUE	5	Cre19.g751197.t1.1	Cre19.g751197		A0A2K3CNG0	NUC173 domain-containing protein			GO:0016020	AT2G34357		GO:0005488	binding	IPR012978;IPR011989		PF08161	NUC173	KOG1248	Uncharacterized conserved protein	K14794	ribosomal RNA-processing protein 12																					PF08161	PTHR21576;PTHR21576:SF2	KOG1248		K14794		AT2G34357.1		ARM repeat superfamily protein	Cre19.g751197.t1.1	Cre19.g751197.t1.1
CKB1(AT)_248_1	Cre01.g016556.t1.1	CKB1(At)	Other		IASAPRGEGAAAAAAAGGAAGAAAAAGGK	1	0.214466	0.429053	0.295	1.73	2.04	0.311	0.923	0.516	0.399	0.94	FALSE	FALSE	FALSE	FALSE	FALSE	23.5323	24.5505	24.255	22.8174	22.5062	2047	CKB1(AT)	CKB1(At)	S248	393_1	TRUE	2	Cre01.g016556.t1.1	Cre01.g016556		A0A2K3E5T0	Casein kinase II subunit beta		GO:0019887	GO:0005737;GO:0005956	AT5G47080;AT3G60250;AT4G17640;AT2G44680	CKB1;CKB3;CKB2;CKB4	GO:0019887;GO:0005956	protein kinase regulator activity;protein kinase CK2 complex	IPR000704;IPR016150		PF01214	CK_II_beta	KOG3092	Casein kinase II, beta subunit	K03115	casein kinase II subunit beta					SSF57798	Casein kinase II beta subunit															PF01214	PTHR11740;PTHR11740:SF0	KOG3092		K03115	GO:0019887;GO:0005956	AT4G17640.1	CKB2	casein kinase II beta chain 2	CKB1(At)	CKB1(At)
CRE04.G217954.T1.1_635_1	Cre04.g217954.t1.1		Other		VPPPAVAPAGGAASAGSASASVDERPAAPLPAVATTSAHGPSR	0.4639	0.214309	0.429053	-1.73	-3.19	-0.22	2.97	0.599	0.392	0.97	0.414	FALSE	FALSE	FALSE	FALSE	FALSE	22.5573	21.2717	23.0033	24.4625	21.4918	2724	CRE04.G217954.T1.1	Cre04.g217954.t1.1	S635	4333_1	TRUE	8	Cre04.g217954.t1.1	Cre04.g217954		A0A2K3DTK4	Cation_ATPase_N domain-containing protein		GO:0005388;GO:0005524;GO:0016887	GO:0005886;GO:0043231			GO:0046872;GO:0005524;GO:0006754;GO:0006812;GO:0016020;GO:0000166;GO:0015662;GO:0016021	cation transport;ATP binding;membrane;metal ion binding;ATP biosynthetic process;integral component of membrane;nucleotide binding;ATPase activity, coupled to transmembrane movement of ions, phosphorylative mechanism	IPR001757;IPR023214;IPR023299;IPR004014;IPR008250;IPR000695;IPR023298;IPR006068		PF00690;PF08282;PF00122;PF13246;PF00689;PF00702	Hydrolase_3;Hydrolase;Cation_ATPase;Cation_ATPase_N;Cation_ATPase_C;E1-E2_ATPase	KOG0204	Calcium transporting ATPase	K05850	Ca2+ transporting ATPase, plasma membrane [EC:3.6.3.8]					SSF81660;SSF56784;SSF81653	Calcium ATPase, transduction domain A;Metal cation-transporting ATPase, ATP-binding domain N;HAD-like															PF08282;PF00690;PF13246;PF00702;PF00122;PF00689	PTHR24093;PTHR24093:SF339	KOG0204	3.6.3.8	K05850	GO:0046872;GO:0000166	AT4G29900.1	ACA10;ATACA10;CIF1	autoinhibited Ca(2+)-ATPase 10	Cre04.g217954.t1.1	Cre04.g217954.t1.1
IFT57_464_1	Cre10.g467000.t1.2	IFT57	Secretory	Intraflagellar Transport Protein 57	LLQAQAALSDEEED	1	0.214483	0.429053	0.0883	0.638	0.0297	-0.608	0.922	0.401	0.98	0.408	FALSE	FALSE	FALSE	FALSE	FALSE	27.9081	28.0971	28.0087	27.4593	28.0674	535	IFT57	IFT57	S464	11090_1	FALSE	0	Cre10.g467000.t1.2|IFT57_Intraflagellar Transport Protein 57 GN=IFT57	Cre10.g467000	Component of peripheral subcomplex of IFT-B particle	Q2XQY7;A0A2K3DCC1	Intraflagellar transport protein 57	GO:0042073;GO:1905515		GO:0005794;GO:0030992;GO:0036064			GO:0016192;GO:0016020;GO:0009055;GO:0005506;GO:0022900;GO:0020037	membrane;iron ion binding;electron transport chain;heme binding;vesicle-mediated transport;electron carrier activity	IPR010980;IPR010989;IPR019530	Cytochrome c/b562	PF10498	IFT57	KOG0972	Huntingtin interacting protein 1 (Hip1) interactor Hippi	K04638	estrogen-related receptor beta like 1					SSF47661	t-snare proteins															PF10498	PTHR16011	KOG0972		K04638					IFT57	IFT57
FAP307_44_1	Cre12.g509100.t1.2	FAP307	Other	Flagellar Associated Protein 307	SYRDDWSFLIRPETPGHLK	0.9318	0.214283	0.429053	0.462	-0.0681	0.439	0.507	0.439	0.947	0.543	0.474	FALSE	FALSE	FALSE	FALSE	FALSE	25.1502	25.3584	24.8964	25.4265	24.9195	1240	FAP307	FAP307	T44	12111_1	FALSE	0	Cre12.g509100.t1.2|FAP307_Flagellar Associated Protein 307 GN=FAP307	Cre12.g509100		A8IKF1																																														FAP307	FAP307
CRE11.G477250.T1.1_310_1	Cre11.g477250.t1.1		Other		SPSGGSAAGGGLAGLLGGYGSDEEDED	0.4854	0.214866	0.429345	-0.316	0.775	1.19	0.412	0.866	0.688	0.488	0.854	FALSE	FALSE	FALSE	FALSE	FALSE	22.1658	22.5774	22.893	21.8023	21.3904	3021	CRE11.G477250.T1.1	Cre11.g477250.t1.1	Y310	11416_1	TRUE	1	Cre11.g477250.t1.1	Cre11.g477250		A0A2K3D8G3	FAM192A_Fyv6_N domain-containing protein			GO:0005634					IPR019331		PF10187	Nefa_Nip30_N																									PF10187						AT3G62140.1			Cre11.g477250.t1.1	Cre11.g477250.t1.1
TXC1_1030_1	Cre11.g477850.t1.1	TXC1	Other	Transcriptional coactivator-like protein	GMFVYGDPGDSDDEEPAPGAGGR	0.5	0.214976	0.429345	0.303	2.02	-1.43	-3.45	0.943	0.6	0.719	0.306	FALSE	FALSE	FALSE	FALSE	FALSE	22.4066	22.6281	22.3256	20.6118	24.061	2833	TXC1	TXC1	Y1030	11429_1	TRUE	9	Cre11.g477850.t1.1|TXC1_Transcriptional coactivator-like protein GN=TXC1	Cre11.g477850	Putative transcriptional coactivator (p100 homolog) containing Tudor and staphylococcal nuclease domain; presumably associated with RNA induced silencing complex (RISC)	A0A2K3D8G2		GO:0006402;GO:0031047	GO:0003723;GO:0004518	GO:0005634;GO:0005829;GO:0031332	AT5G07350;AT5G61780	Tudor1;Tudor2	GO:0016788;GO:0031047;GO:0003676;GO:0035194;GO:0003712;GO:0016442	nucleic acid binding;gene silencing by RNA;posttranscriptional gene silencing by RNA;transcription cofactor activity;RISC complex;hydrolase activity, acting on ester bonds	IPR018351;IPR016071;IPR006021;IPR030481;IPR002999;IPR016685	Staphylococcal nuclease domain-containing protein 1	PF00565;PF00567	SNase;TUDOR	KOG2039	Transcriptional coactivator p100	K15979	staphylococcal nuclease domain-containing protein 1			PS50304;PS50830	TNASE_3;TUDOR	SSF50199	Staphylococcal nuclease	Tudor domain				ko:K15979	ko05169;ko05203;map05169;map05203				ko00000;ko00001				SNase;TUDOR	PF00567;PF00565	PTHR12302;PTHR12302:SF2	KOG2039	3.1.31.1	K15979	GO:0035194;GO:0003712	AT5G61780.1	AtTudor2;TSN2;Tudor2	TUDOR-SN protein 2	TXC1	TXC1
CRE13.G575250.T1.1_2143_1	Cre13.g575250.t1.1		Other		DASAHAGSVHGAGGGMGPGQAGAER	0.9233	0.214981	0.429345	-1.78	-0.168	-2.16	-1.99	0.449	0.972	0.409	0.474	FALSE	FALSE	FALSE	FALSE	FALSE	23.1081	22.0808	23.8621	22.2485	24.2409	2319	CRE13.G575250.T1.1	Cre13.g575250.t1.1	S2143	13671_1	TRUE	12	Cre13.g575250.t1.1	Cre13.g575250	null-allele mutant was isolated (PMID 29743196)	A0A2K3CZY5					AT5G27970		GO:0050826;GO:0015031;GO:0042309;GO:0005488;GO:0050825	response to freezing;homoiothermy;protein transport;ice binding;binding	IPR000104;IPR026829;IPR011989	Monensin-resistant homologue 2	PF16206;PF16213	DCB;Mon2_C																									PF16213;PF16206	PTHR10663;PTHR10663:SF114				GO:0015031	AT5G27970.2		ARM repeat superfamily protein	Cre13.g575250.t1.1	Cre13.g575250.t1.1
CRE16.G672200.T1.1_4455_1	Cre16.g672200.t1.1		Other		AFVGSDDDDEDADFGASGGLATR	0.95	0.214914	0.429345	0.0673	0.819	1.05	0.234	0.966	0.562	0.404	0.902	FALSE	FALSE	FALSE	FALSE	FALSE	20.5607	21.0458	20.9784	20.2265	19.9921	4252	CRE16.G672200.T1.1	Cre16.g672200.t1.1	S4455	15344_1	TRUE	7	Cre16.g672200.t1.1|EGGNOG: 0	Cre16.g672200		A0A2K3CVN2	DUF4378 domain-containing protein						GO:0034453;GO:0005813;GO:0008017	microtubule anchoring;centrosome;microtubule binding	IPR028750;IPR025486	Centrosome-associated protein 350;Domain of unknown function DUF4378	PF14309	DUF4378											0														PF14309	PTHR13958				GO:0034453;GO:0008017;GO:0005813				Cre16.g672200.t1.1	Cre16.g672200.t1.1
CRE06.G283500.T1.1_463_1	Cre06.g283500.t1.1		Other		SSAMAAADAAAGGLSDDEGPEQASPDYASPERPAIAAAAAAAVAAR	0.9296	0.215266	0.429562	2.69	-0.293	-1.37	-1.07	0.465	0.969	0.801	0.845	FALSE	FALSE	FALSE	FALSE	FALSE	22.8345	23.0923	20.4014	23.3849	24.4596	2532	CRE06.G283500.T1.1	Cre06.g283500.t1.1	S463	6308_1	TRUE	8	Cre06.g283500.t1.1	Cre06.g283500		A0A2K3DPT2																																						PTHR18937					AT5G41140.1		Myosin heavy chain-related protein	Cre06.g283500.t1.1	Cre06.g283500.t1.1
CRE16.G659900.T1.1_161_1	Cre16.g659900.t1.1		Chloroplast		GGGMDDETDRPNYAIALESLQNMEPEQIDR	0.9471	0.215255	0.429562	0.276	-0.457	0.184	0.64	0.718	0.608	0.87	0.427	FALSE	FALSE	FALSE	FALSE	FALSE	26.1425	26.1433	25.8675	26.5999	25.9595	913	CRE16.G659900.T1.1	Cre16.g659900.t1.1	S161	15078_1	FALSE	0	Cre16.g659900.t1.1	Cre16.g659900		A8J8M4																																														Cre16.g659900.t1.1	Cre16.g659900.t1.1
HDZ1_219_1	Cre03.g174500.t1.1	HDZ1	Other	Zygote-specific homeobox protein	HVPAAAPPSAAAAAAPAAAAAEEEETDDGEDEAGPAAAAWENIR	0.9544	0.215614	0.429763	0.38	3.45	-0.0909	-3.54	0.941	0.42	0.988	0.389	FALSE	FALSE	FALSE	FALSE	FALSE	28.9329	29.867	29.4868	26.42	29.9579	381	HDZ1	HDZ1	T219	3470_1	FALSE	0	Cre03.g174500.t1.1|HDZ1_Zygote-specific homeobox protein GN=HDZ1	Cre03.g174500	HOXDDT class homeodomain protein; characterized by Lee et al. 28 [PMID: 1851927], given the name HDZ1. Volvox ortholog is 127455.	A0A2K3DXB3		GO:0006357	GO:0003677	GO:0005634	AT5G44180;AT1G28420	RLT2;HB-1	GO:0006355;GO:0043565;GO:0006351;GO:0003700;GO:0003677	transcription, DNA-templated;transcription factor activity, sequence-specific DNA binding;regulation of transcription, DNA-templated;sequence-specific DNA binding;DNA binding	IPR028935;IPR018501;IPR007759;IPR009057;IPR028941;IPR028942;IPR001356;IPR018500;IPR004022;IPR012287	WHIM1 domain;WHIM2 domain;WHIM3 domain;DNA-directed RNA polymerase delta subunit/Asxl	PF15613;PF15614;PF02791;PF00046;PF05066;PF15612	Homeobox;WHIM1;WHIM2;WHIM3;DDT;HARE-HTH	KOG4851;KOG0484	Uncharacterized conserved protein;Transcription factor PHOX2/ARIX, contains HOX domain					PS50071;PS50827	HOMEOBOX_2;DDT	SSF46689	Homeodomain-like															PF15612;PF15613;PF02791;PF15614;PF00046;PF05066	PTHR36968;PTHR36968:SF1	KOG4851;KOG0484			GO:0003677;GO:0006355;GO:0006351	AT5G44180.1		Homeodomain-like transcriptional regulator	HDZ1	HDZ1
VIK_541_1	Cre12.g507750.t1.1	VIK	Other		MELPETGKRPTSPK	0.3333	0.215625	0.429763	2.24	1.27	1.59	0.324	0.236	0.618	0.497	0.93	FALSE	FALSE	FALSE	FALSE	FALSE	21.48	22.7547	20.5149	21.4871	21.1632	3587	VIK	VIK	T541	12052_1	TRUE	8	Cre12.g507750.t1.1|EGGNOG: Belongs to the protein kinase superfamily	Cre12.g507750		A0A2K3D2U5			GO:0004674;GO:0005524		AT1G14000;AT3G58760	VIK	GO:0006468;GO:0005524;GO:0004672;GO:0005515	protein kinase activity;ATP binding;protein phosphorylation;protein binding	IPR000719;IPR001245;IPR002110;IPR020683		PF07714;PF13637	Pkinase_Tyr;Ank_4	KOG0192	Tyrosine kinase specific for activated (GTP-bound) p21cdc42Hs					PS50011;PS50088;PS50297	ANK_REP_REGION;PROTEIN_KINASE_DOM;ANK_REPEAT	SSF48403	Ankyrin repeat	Belongs to the protein kinase superfamily			2.7.11.1	ko:K17535					ko00000;ko01000;ko01001				Ank_2;Ank_5;Pkinase;Pkinase_Tyr	PF13637;PF07714	PTHR23257	KOG0192	2.7.12.1;2.7.10.2		GO:0006468;GO:0004672	AT3G58760.1		Integrin-linked protein kinase family	VIK	VIK
CRE12.G560450.T1.1_74_1	Cre12.g560450.t1.1		Mitochondrial		AAAPASTPPAAQVNGKVDVTATSTAADVPQLAAPASPLR	0.9323	0.215721	0.429763	-1.26	-0.635	-0.973	-0.338	0.246	0.672	0.464	0.845	FALSE	FALSE	FALSE	FALSE	FALSE	28.2669	27.5492	28.8114	28.1843	28.5225	479	CRE12.G560450.T1.1	Cre12.g560450.t1.1	S74	13345_1	FALSE	0	Cre12.g560450.t1.1	Cre12.g560450		A0A2K3D5H8	Methyl-accepting transducer domain-containing protein	GO:0007165		GO:0016020			GO:0004871;GO:0007165;GO:0016020	signal transduction;signal transducer activity;membrane	IPR004089;IPR009053										PS50111	CHEMOTAXIS_TRANSDUC_2	SSF57997;SSF46579	Tropomyosin;Prefoldin																PTHR18937								Cre12.g560450.t1.1	Cre12.g560450.t1.1
FAP92_1075_1	Cre13.g562250.t1.1	FAP92	Other	Flagellar Associated Protein 92	FGGELLAADVLGVEANEPDSEDEDGGPR	1	0.215689	0.429763	1.96	0.814	-1.44	-2.25	0.528	0.856	0.722	0.547	FALSE	FALSE	FALSE	FALSE	FALSE	21.5046	21.8375	19.8801	21.0237	23.2771	3569	FAP92	FAP92	S1075	13402_1	TRUE	11	Cre13.g562250.t1.1|FAP92_Flagellar Associated Protein 92 GN=FAP92	Cre13.g562250	Flagellar Associated Protein, found in the flagellar proteome [PMID: 15998802]	A0A2K3CZ11							GO:0050826;GO:0042309;GO:0050825	homoiothermy;response to freezing;ice binding	IPR000104																													PTHR33667;PTHR33667:SF2								FAP92	FAP92
CRE02.G077401.T1.1_569_1	Cre02.g077401.t1.1		Other		ATPAPSVATGGPASASK	0.8499	0.216054	0.430251	0.0445	0.45	0.774	0.324	0.968	0.651	0.372	0.768	FALSE	FALSE	FALSE	FALSE	FALSE	24.4812	24.7982	24.7538	24.3481	24.0245	1517	CRE02.G077401.T1.1	Cre02.g077401.t1.1	S569	1366_1	FALSE	0	Cre02.g077401.t1.1	Cre02.g077401		A0A2K3E099																																														Cre02.g077401.t1.1	Cre02.g077401.t1.1
CCT11_11_1	Cre12.g523050.t1.1	CCT11	Other	Putative T-complex protein 1 component	GVGAAVVATSGSQR	0.3333	0.216525	0.431013	-0.262	0.808	-1.53	-2.34	0.928	0.782	0.539	0.313	FALSE	FALSE	FALSE	FALSE	FALSE	22.3441	22.0983	22.36	21.2904	23.6277	2888	CCT11	CCT11	T11	12492_1	TRUE	7	Cre12.g523050.t1.1|CCT11_Putative T-complex protein 1 component GN=CCT11	Cre12.g523050	Putative T-complex protein 1 component, probably a 1-phosphatidylinositol-3-phosphate 5-kinase or 1-phosphatidylinositol-4-phosphate 5-kinase; ts-lethal mutant was isolated (PMID 29743196)	A0A2K3D470	1-phosphatidylinositol-3-phosphate 5-kinase	GO:0046854	GO:0000285;GO:0005524	GO:0010008	AT1G71010;AT3G14270;AT4G33240	FAB1C;FAB1B;FAB1A	GO:0046488;GO:0016307;GO:0005524	ATP binding;phosphatidylinositol phosphate kinase activity;phosphatidylinositol metabolic process	IPR027409;IPR002498;IPR002423;IPR027483;IPR016034	GroEL-like apical domain;Phosphatidylinositol-4-phosphate 5-kinase, C-terminal	PF01504;PF00118	Cpn60_TCP1;PIP5K	KOG0230	Phosphatidylinositol-4-phosphate 5-kinase and related FYVE finger-containing proteins	K00889	1-phosphatidylinositol-4-phosphate 5-kinase [EC:2.7.1.68]	PWY-6352	3-phosphoinositide biosynthesis	PS51455	PIPK	SSF52029;SSF56104	SAICAR synthase-like;GroEL apical domain-like	Phosphatidylinositol-4-phosphate 5-Kinase			2.7.1.150	ko:K00921	ko00562;ko04070;ko04145;ko04810;map00562;map04070;map04145;map04810		R05802;R10951	RC00002;RC00078	ko00000;ko00001;ko01000;ko04131				Cpn60_TCP1;FYVE;PIP5K	PF00118;PF01504	PTHR11353;PTHR11353:SF84	KOG0230	2.7.1.150	K00889	GO:0005524;GO:0046488;GO:0016307	AT4G33240.3	FAB1A	1-phosphatidylinositol-4-phosphate 5-kinases;zinc ion binding;1-phosphatidylinositol-3-phosphate 5-kinases	CCT11	CCT11
AGD1_382_2	Cre06.g278350.t1.1	AGD1	Chloroplast	Arogenate/prephenate dehydrogenase	SRDEVMAQAPSDAYSASK	0.9513	0.216938	0.431658	1.67	0.793	0.905	0.111	0.224	0.676	0.619	0.97	FALSE	FALSE	FALSE	FALSE	FALSE	26.1637	27.0048	25.3384	26.2115	26.1002	908	AGD1	AGD1	S382	6023_2	FALSE	0	Cre06.g278350.t1.1|AGD1_Arogenate/prephenate dehydrogenase GN=AGD1	Cre06.g278350	putative arogenate/prephenate dehydrogenase, similarity to putative arogenate dehydrogenase from rice (GenBank BAD53632); predicted plastidic by Target-P and by homology	A8J1W1		GO:0006571	GO:0004665;GO:0008977;GO:0033730		AT1G15710		GO:0006571;GO:0008977;GO:0055114;GO:0004665;GO:0005488	prephenate dehydrogenase (NADP+) activity;prephenate dehydrogenase activity;tyrosine biosynthetic process;binding;oxidation-reduction process	IPR003099;IPR016040;IPR008927		PF02153	PDH			K15227	arogenate dehydrogenase (NADP+), plant [EC:1.3.1.78]	PWY-3461;PWY-3481	L-tyrosine biosynthesis II;superpathway of L-phenylalanine and L-tyrosine biosynthesis	PS51176;PS51257	PROKAR_LIPOPROTEIN;PDH_ADH	SSF48179;SSF51735	6-phosphogluconate dehydrogenase C-terminal domain-like;NAD(P)-binding Rossmann-fold domains															PF02153	PTHR11811;PTHR11811:SF36		1.3.1.78	K15227	GO:0055114;GO:0008977;GO:0006571;GO:0004665	AT1G15710.1		prephenate dehydrogenase family protein	AGD1	AGD1
CRE13.G582800.T1.2_157_1	Cre13.g582800.t1.2		Other		LVQALPMSPSR	0.7628	0.217257	0.432117	-1.67	1.47	2.36	0.891	0.683	0.782	0.614	0.883	FALSE	FALSE	FALSE	FALSE	FALSE	20.6836	21.2248	22.8911	19.7548	18.8637	4196	CRE13.G582800.T1.2	Cre13.g582800.t1.2	S157	13792_1	TRUE	5	Cre13.g582800.t1.2	Cre13.g582800		A0A2K3D0I5	ATP-grasp domain-containing protein		GO:0005524;GO:0016874;GO:0046872				GO:0046872;GO:0005524;GO:0005737;GO:0008716;GO:0016874	cytoplasm;ATP binding;metal ion binding;D-alanine-D-alanine ligase activity;ligase activity	IPR011761;IPR003806;IPR005905;IPR013816		PF02655	ATP-grasp_3			K14755	carnosine synthase [EC:6.3.2.11]			PS50975	ATP_GRASP	SSF56059	Glutathione synthetase ATP-binding domain-like															PF02655	PTHR23132		6.3.2.11	K14755	GO:0046872;GO:0005524;GO:0008716;GO:0005737				Cre13.g582800.t1.2	Cre13.g582800.t1.2
CRE07.G325738.T1.1_821_1	Cre07.g325738.t1.1		Other		LPAMAAVDAADAAAGTAGHSPR	0.9067	0.218579	0.434206	-1.37	-1.03	0.0462	1.07	0.356	0.601	0.986	0.579	FALSE	FALSE	FALSE	FALSE	FALSE	21.4416	20.8547	22.2231	21.8804	20.8084	3635	CRE07.G325738.T1.1	Cre07.g325738.t1.1	S821	7313_1	TRUE	10	Cre07.g325738.t1.1	Cre07.g325738		A0A2K3DJE7	SBP-type domain-containing protein		GO:0003677;GO:0046872	GO:0005634			GO:0003677;GO:0005634	DNA binding;nucleus	IPR004333		PF03110	SBP							PS51141	ZF_SBP	SSF103612	SBT domain															PF03110	PTHR31251;PTHR31251:SF1				GO:0005634;GO:0003677	AT2G42200.1	SPL9	squamosa promoter binding protein-like 9	Cre07.g325738.t1.1	Cre07.g325738.t1.1
SFA1_23_1	Cre07.g332950.t1.2	SFA1	Other	SF-assemblin	DFSPTRPGTNGPSAK	0.9502	0.218727	0.434206	-0.597	-0.125	0.732	0.857	0.636	0.952	0.619	0.555	FALSE	FALSE	FALSE	FALSE	FALSE	25.5975	25.6	26.1966	25.7253	24.8679	1078	SFA1	SFA1	S23	7440_1	FALSE	0	Cre07.g332950.t1.2|SFA1_SF-assemblin GN=SFA1	Cre07.g332950	SF-assemblin has been identified as the filament-forming component of the striated microtubule-associated fibers (distal striated fiber) connecting the basal bodies. GI:15528533, PMID: 11896198	Q546J6;Q39618			GO:0005200	GO:0005737;GO:0005874			GO:0005200	structural constituent of cytoskeleton	IPR008374		PF06705	SF-assemblin																									PF06705	PTHR40412;PTHR40412:SF1								SFA1	SFA1
AGD7(AT)_436_2	Cre09.g386550.t1.2	AGD7(At)	Other		APSSSGRSAAGAGAAAHSGGSAR	0.5829	0.218753	0.434206	-0.245	0.343	0.54	0.197	0.775	0.74	0.551	0.863	FALSE	FALSE	FALSE	FALSE	FALSE	21.7533	21.9127	22.1581	21.5694	21.3729	3353	AGD7(AT)	AGD7(At)	S436	8655_2	TRUE	1	Cre09.g386550.t1.2	Cre09.g386550		A8J1B8		GO:0048205	GO:0005096	GO:0000139	AT2G37550;AT3G53710	AGD7;AGD6	GO:0005096;GO:0032312;GO:0008270;GO:0008060	GTPase activator activity;zinc ion binding	IPR001164		PF01412	ArfGap	KOG0704	ADP-ribosylation factor GTPase activator	K12492	ADP-ribosylation factor GTPase-activating protein 1			PS50115	ARFGAP	SSF57863	ArfGap/RecO-like zinc finger															PF01412	PTHR23180;PTHR23180:SF293	KOG0704		K12492	GO:0005096	AT2G37550.1	AGD7;ASP1	ARF-GAP domain 7	AGD7(At)	AGD7(At)
SNX2B(AT)_304_1	Cre10.g462300.t1.1	SNX2b(At)	Other		GSGGGGTSGAAAASPAAAAAPGETAVR	0.587	0.218538	0.434206	-1.6	0.687	0.668	-0.0191	0.491	0.842	0.857	0.999	FALSE	FALSE	FALSE	FALSE	FALSE	22.771	22.7092	24.3109	22.0224	22.0415	2582	SNX2B(AT)	SNX2b(At)	S304	11011_1	TRUE	5	Cre10.g462300.t1.1|EGGNOG: PhoX homologous domain, present in p47phox and p40phox.	Cre10.g462300		A0A2K3DBZ6	PX domain-containing protein		GO:0035091	GO:0005768	AT5G07120;AT5G58440	SNX2b;SNX2a	GO:0035091;GO:0007154;GO:0005515	phosphatidylinositol binding;cell communication;protein binding	IPR001683		PF00787	PX	KOG2273	Membrane coat complex Retromer, subunit VPS5/SNX1, Sorting nexins, and related PX domain-containing proteins					PS50195	PX	SSF64268	PX domain	PhoX homologous domain, present in p47phox and p40phox.				ko:K17917	ko04144;map04144				ko00000;ko00001;ko04131				PX;Vps5	PF00787	PTHR10555;PTHR10555:SF84	KOG2273			GO:0035091	AT5G58440.1	SNX2a	sorting nexin 2A	SNX2b(At)	SNX2b(At)
SNX2B(AT)_316_1	Cre10.g462300.t1.1	SNX2b(At)	Other		GSGGGGTSGAAAASPAAAAAPGETAVR	0.7034	0.218725	0.434206	-0.667	2.16	1.4	-0.76	0.843	0.528	0.701	0.857	FALSE	FALSE	FALSE	FALSE	FALSE	22.1121	22.8351	23.5022	20.6756	21.4356	3059	SNX2B(AT)	SNX2b(At)	S316	11009_1	TRUE	8	Cre10.g462300.t1.1|EGGNOG: PhoX homologous domain, present in p47phox and p40phox.	Cre10.g462300		A0A2K3DBZ6	PX domain-containing protein		GO:0035091	GO:0005768	AT5G07120;AT5G58440	SNX2b;SNX2a	GO:0035091;GO:0007154;GO:0005515	phosphatidylinositol binding;cell communication;protein binding	IPR001683		PF00787	PX	KOG2273	Membrane coat complex Retromer, subunit VPS5/SNX1, Sorting nexins, and related PX domain-containing proteins					PS50195	PX	SSF64268	PX domain	PhoX homologous domain, present in p47phox and p40phox.				ko:K17917	ko04144;map04144				ko00000;ko00001;ko04131				PX;Vps5	PF00787	PTHR10555;PTHR10555:SF84	KOG2273			GO:0035091	AT5G58440.1	SNX2a	sorting nexin 2A	SNX2b(At)	SNX2b(At)
NDA3_614_2	Cre05.g232200.t1.2	NDA3	Chloroplast	Mitochondrial NADH dehydrogenase	ASADCLRSLEEEELKAR	1	0.218996	0.434241	4.24	1.86	4.4	2.54	0.325	0.767	0.379	0.666	FALSE	FALSE	FALSE	FALSE	FALSE	19.586	22.2114	17.9686	20.3515	17.8124	4460	NDA3	NDA3	S614	4652_2	TRUE	6	Cre05.g232200.t1.2|NDA3_Mitochondrial NADH dehydrogenase GN=NDA3	Cre05.g232200	NADH:quinone reductase (non-electrogenic)	A0A2K3DS00	Pyr_redox_2 domain-containing protein	GO:0006116	GO:0003954;GO:0016491	GO:0005739;GO:0005777	AT4G28220;AT4G21490;AT4G05020;AT2G20800	NDB1;NDB3;NDB2;NDB4	GO:0055114;GO:0016491	oxidoreductase activity;oxidation-reduction process	IPR013027;IPR023753		PF00070	Pyr_redox	KOG2495	NADH-dehydrogenase (ubiquinone)	K17871	NADH:ubiquinone reductase (non-electrogenic) [EC:1.6.5.9]	PWY-7279	aerobic respiration II (cytochrome c) (yeast)			SSF51905	FAD/NAD(P)-binding domain															PF00070	PTHR22912;PTHR22912:SF180	KOG2495	1.6.5.9	K17871	GO:0055114;GO:0016491	AT4G05020.1	NDB2	NAD(P)H dehydrogenase B2	NDA3	NDA3
CRE05.G246950.T1.1_219_1	Cre05.g246950.t1.1		Other		RGEEPAAAASSPSGAMASPSLR	0.9426	0.219279	0.434241	-0.505	1.37	0.432	-0.936	0.797	0.514	0.876	0.677	FALSE	FALSE	FALSE	FALSE	FALSE	34.9289	35.2526	35.7574	33.8847	34.821	46	CRE05.G246950.T1.1	Cre05.g246950.t1.1	S219	5052_1	FALSE	0	Cre05.g246950.t1.1	Cre05.g246950		A0A2K3DS55		GO:0009658		GO:0009707																																										Cre05.g246950.t1.1	Cre05.g246950.t1.1
LHCA6_28_1	Cre06.g278213_4532.2	LHCA6	Chloroplast	Light-harvesting protein of photosystem I	ASSRPLWLPGSTPPAHLK	0.8613	0.219307	0.434241	0.525	-0.78	-2.48	-1.7	0.886	0.852	0.433	0.639	FALSE	FALSE	FALSE	FALSE	FALSE	21.4533	20.7696	20.2443	21.5494	23.2497	3621	LHCA6	LHCA6	S28	5944_1	TRUE	12	Cre06.g278213_4532.2|LHCA6_Light-harvesting protein of photosystem I GN=LHCA6	Cre06.g278213		Q75VY6	Chlorophyll a-b binding protein, chloroplastic	GO:0009416;GO:0009768	GO:0016168	GO:0009522;GO:0009523;GO:0009535			GO:0009765;GO:0016020	membrane;photosynthesis, light harvesting	IPR001344;IPR022796;IPR023329		PF00504	Chloroa_b-bind			K08910	light-harvesting complex I chlorophyll a/b binding protein 4					SSF103511	Chlorophyll a-b binding protein	The light-harvesting complex (LHC) functions as a light receptor, it captures and delivers excitation energy to photosystems with which it is closely associated				ko:K08910	ko00196;map00196				ko00000;ko00001;ko00194				Chloroa_b-bind	PF00504	PTHR21649			K08910	GO:0009765 GO:0016020				LHCA6	LHCA6
CRE10.G454600.T1.1_132_1	Cre10.g454600.t1.1		Other		ASWSSSGTPQAGDAER	0.9217	0.219143	0.434241	0.348	-1.1	0.966	2.07	0.886	0.642	0.694	0.322	FALSE	FALSE	FALSE	FALSE	FALSE	22.0575	22.1099	21.7617	23.2146	21.1436	3107	CRE10.G454600.T1.1	Cre10.g454600.t1.1	S132	10849_1	TRUE	5	Cre10.g454600.t1.1	Cre10.g454600		A0A2K3DBE6																																														Cre10.g454600.t1.1	Cre10.g454600.t1.1
CRE12.G532100.T1.2_328_1	Cre12.g532100.t1.2		Other		ALEDVDAGLVTDEINHEK	1	0.219011	0.434241	-0.445	-0.49	-0.677	-0.186	0.471	0.516	0.306	0.844	FALSE	FALSE	FALSE	FALSE	FALSE	33.4413	33.0383	33.4835	33.5285	33.715	89	CRE12.G532100.T1.2	Cre12.g532100.t1.2	T328	12740_1	FALSE	0	Cre12.g532100.t1.2	Cre12.g532100		A0A2K3D4W3																																														Cre12.g532100.t1.2	Cre12.g532100.t1.2
CRE16.G683550.T1.2_1185_1	Cre16.g683550.t1.2		Other		VLPEAATEDGDDPLLSPR	0.9539	0.219216	0.434241	-0.335	-0.198	1.23	1.42	0.861	0.942	0.492	0.423	FALSE	FALSE	FALSE	FALSE	FALSE	28.1477	28.3209	28.6558	28.5185	27.0954	496	CRE16.G683550.T1.2	Cre16.g683550.t1.2	S1185	15746_1	FALSE	0	Cre16.g683550.t1.2	Cre16.g683550		A0A2K3CUX5		GO:0009086;GO:0050667	GO:0010181;GO:0030586;GO:0050660	GO:0005829			GO:0055114;GO:0010181;GO:0016491;GO:0005506	FMN binding;oxidoreductase activity;iron ion binding;oxidation-reduction process	IPR003097;IPR008254;IPR017927;IPR017938;IPR001709;IPR001094;IPR029039;IPR001433	Flavoprotein-like	PF00175;PF00667;PF00258	NAD_binding_1;FAD_binding_1;Flavodoxin_1	KOG1158	NADP/FAD dependent oxidoreductase	K00327	NADPH-ferrihemoprotein reductase [EC:1.6.2.4]			PS51384;PS50902	FLAVODOXIN_LIKE;FAD_FR	SSF52218;SSF52343;SSF63380	Riboflavin synthase domain-like;Ferredoxin reductase-like, C-terminal NADP-linked domain;Flavoproteins															PF00175;PF00667;PF00258	PTHR19384	KOG1158	1.6.2.4	K00327	GO:0055114;GO:0016491;GO:0010181	AT4G24520.2	AR1;ATR1	P450 reductase 1	Cre16.g683550.t1.2	Cre16.g683550.t1.2
CRE06.G261750.T1.2_455_2	Cre06.g261750.t1.2		Chloroplast	putative chloride channel	SVSPSFPR	0.8561	0.219405	0.43426	-1.06	1.49	0.741	-0.751	0.675	0.618	0.834	0.829	FALSE	FALSE	FALSE	FALSE	FALSE	22.8013	23.0953	24.1521	21.6032	22.3546	2555	CRE06.G261750.T1.2	Cre06.g261750.t1.2	S455	5502_2	TRUE	1	Cre06.g261750.t1.2|EGGNOG: Bestrophin, RFP-TM, chloride channel	Cre06.g261750	Similar to Bestrophin, RFP-TM, chloride channel; similar to Arabidopsis AT3G61320 and AT2G45870; part of a small multigene family that includes Low-CO2-inducible membrane protein LCI11	A0A2K3DMS8			GO:0005254	GO:0005886	AT2G45870;AT3G61320				IPR021134		PF01062	Bestrophin											Bestrophin, RFP-TM, chloride channel				ko:K08994					ko00000;ko02000	1.A.46.2			Bestrophin	PF01062	PTHR33281					AT2G45870.1		Bestrophin-like protein	Cre06.g261750.t1.2	Cre06.g261750.t1.2
CRE09.G392900.T1.1_2723_2	Cre09.g392900.t1.1		Other		SQAAASDRLGASLR	0.9554	0.219545	0.434355	-0.607	-0.102	0.342	0.444	0.473	0.944	0.775	0.69	FALSE	FALSE	FALSE	FALSE	FALSE	22.8644	22.7727	23.38	22.8746	22.4302	2503	CRE09.G392900.T1.1	Cre09.g392900.t1.1	S2723	9002_2	TRUE	1	Cre09.g392900.t1.1	Cre09.g392900	null-allele mutant was isolated (PMID 29743196)	A0A2K3DDC5			GO:0005509				GO:0005509	calcium ion binding	IPR018249;IPR002048;IPR011992										PS50222	EF_HAND_2	SSF47473	EF-hand																								Cre09.g392900.t1.1	Cre09.g392900.t1.1
ROC104_101_2	Cre13.g566450.t1.2	ROC104	Other	Rhythm of Chloroplast 104	GGTRGSGDAPQSTPEQMQSSDPADGGLELSTGDKK	0.4788	0.219632	0.434355	-0.421	-2.32	-1.92	0.395	0.895	0.42	0.496	0.929	FALSE	FALSE	FALSE	FALSE	FALSE	23.2911	22.1252	22.5465	24.4438	24.0488	2205	ROC104	ROC104	T101	13490_2	TRUE	1	Cre13.g566450.t1.2|ROC104_Rhythm of Chloroplast 104 GN=ROC104	Cre13.g566450	Serine/threonine protein kinase involved in circadian rhythms; in Matsuo et al. (2008), roc104 (rhythm of chloroplast) circadian rhythm mutant locus maps at or close to the 5' end of this gene model	A0A2K3CZC6	Protein kinase domain-containing protein		GO:0004674;GO:0005524		AT2G45590;AT5G51770;AT3G19300;AT1G66460;AT4G25390;AT1G80870		GO:0004674;GO:0006468;GO:0004672;GO:0005524	protein kinase activity;protein serine/threonine kinase activity;ATP binding;protein phosphorylation	IPR002290;IPR000719;IPR001245;IPR011009		PF07714;PF00069	Pkinase_Tyr;Pkinase	KOG0192	Tyrosine kinase specific for activated (GTP-bound) p21cdc42Hs					PS50011	PROTEIN_KINASE_DOM	SSF56112	Protein kinase-like (PK-like)															PF00069;PF07714	PTHR23257	KOG0192	2.7.12.1		GO:0006468;GO:0005524;GO:0004672	AT3G46920.1		Protein kinase superfamily protein with octicosapeptide/Phox/Bem1p domain	ROC104	ROC104
CRE09.G397586.T1.1_1306_1	Cre09.g397586.t1.1		Other		DPSHHAITSPPER	0.946	0.219923	0.434624	0.205	-1.31	-2.57	-1.26	0.96	0.729	0.406	0.741	FALSE	FALSE	FALSE	FALSE	FALSE	22.3373	21.4191	21.2143	22.7285	23.9872	2894	CRE09.G397586.T1.1	Cre09.g397586.t1.1	S1306	9277_1	TRUE	7	Cre09.g397586.t1.1	Cre09.g397586		A0A2K3DEP8				GO:0043226			GO:0005515	protein binding	IPR011009;IPR017986												SSF50978;SSF56112	WD40 repeat-like;Protein kinase-like (PK-like)																								Cre09.g397586.t1.1	Cre09.g397586.t1.1
CRE10.G459950.T1.1_116_1	Cre10.g459950.t1.1		Other		TTNTTTATTNIGSGHYTPVATPDAVQR	0.8201	0.219946	0.434624	1.65	-0.286	0.0378	0.324	0.367	0.93	0.991	0.928	FALSE	FALSE	FALSE	FALSE	FALSE	21.5179	21.8693	20.216	22.155	21.8315	3554	CRE10.G459950.T1.1	Cre10.g459950.t1.1	T116	10983_1	TRUE	7	Cre10.g459950.t1.1	Cre10.g459950		A0A2K3DBT8																																														Cre10.g459950.t1.1	Cre10.g459950.t1.1
CRE06.G274550.T1.1_575_1	Cre06.g274550.t1.1		Other		APPTDDDRSTGSIHEIR	0.9	0.220056	0.434663	2.5	-0.591	0.168	0.758	0.377	0.901	0.975	0.864	FALSE	FALSE	FALSE	FALSE	FALSE	31.5692	32.0887	29.5876	32.6795	31.9211	164	CRE06.G274550.T1.1	Cre06.g274550.t1.1	S575	5809_1	TRUE	1	Cre06.g274550.t1.1	Cre06.g274550		A0A2K3DNJ6	Protein kinase domain-containing protein		GO:0004674;GO:0005524				GO:0004674;GO:0006468;GO:0004672;GO:0005524	protein kinase activity;protein serine/threonine kinase activity;ATP binding;protein phosphorylation	IPR002290;IPR001245;IPR029016;IPR011009;IPR000719	GAF domain-like	PF07714	Pkinase_Tyr							PS50011	PROTEIN_KINASE_DOM	SSF55781;SSF56112	GAF domain-like;Protein kinase-like (PK-like)															PF07714	PTHR23257		2.7.12.1		GO:0006468;GO:0004672	AT2G40860.1		protein kinase family protein / protein phosphatase 2C ( PP2C) family protein	Cre06.g274550.t1.1	Cre06.g274550.t1.1
PTAC16_486_1	Cre02.g081250.t1.2	PTAC16	Chloroplast		TGSGFSFFGTGK	0.9448	0.220376	0.434774	-7.79	-1.99	-8.25	-6.26	0.367	0.89	0.406	0.574	FALSE	FALSE	FALSE	FALSE	FALSE	26.2158	21.7103	29.4982	23.6972	29.9578	893	PTAC16	PTAC16	T486	1507_1	TRUE	2	Cre02.g081250.t1.2	Cre02.g081250		A0A2K3E0L8					AT3G46780	PTAC16	GO:0005488	binding	IPR016040												SSF51735	NAD(P)-binding Rossmann-fold domains																					AT3G46780.1	PTAC16	plastid transcriptionally active 16	PTAC16	PTAC16
FAP45_40_1	Cre02.g092700.t1.2	FAP45	Other	Flagellar Associated Protein 45	TGAAQVETLDSLKLTAPTR	0.8837	0.22038	0.434774	-0.819	0.388	-2.98	-3.36	0.833	0.944	0.408	0.36	FALSE	FALSE	FALSE	FALSE	FALSE	17.5595	16.7077	17.5263	16.3201	19.6839	4650	FAP45	FAP45	S40	1731_1	TRUE	10	Cre02.g092700.t1.2|FAP45_Flagellar Associated Protein 45 GN=FAP45	Cre02.g092700	Flagella Associated Protein, found in the flagellar proteome [PMID: 15998802]; in basal body proteome as BUG28 [PMID: 15964273]. Transcript highly upregulated during flagellar regeneration [PMID: 15738400]. Weakly similar to nasopharyngeal epithelium-specific protein 1, found in human cilia proteome [PMID: 12169685].	A8I9E8;A0A2K3E1C3	TPH domain-containing protein;Cilia- and flagella-associated protein 45			GO:0031514							PF13868	TPH																									PF13868	PTHR15504;PTHR15504:SF0								FAP45	FAP45
TAF2_1700_2	Cre13.g583500.t1.1	TAF2	Other		AATASPPRPAASGGAAPAAGSSVKPTAASAAETGAGAGAGAK	0.8876	0.220379	0.434774	-0.246	-0.881	0.256	1.14	0.848	0.499	0.88	0.34	FALSE	FALSE	FALSE	FALSE	FALSE	21.1296	20.9117	21.158	21.7926	20.6561	3916	TAF2	TAF2	S1700	13801_2	TRUE	8	Cre13.g583500.t1.1|EGGNOG: Transcription initiation factor TFIID subunit	Cre13.g583500	Homologous to TAF2 TBP-associated factor. ts lethal mutations isolated (PMID 25336509)	A0A2K3D0J1	Transcription initiation factor TFIID subunit 2	GO:0006367	GO:0000976;GO:0003682	GO:0005669	AT1G73960	TAF2	GO:0050826;GO:0042309;GO:0050825;GO:0005488	homoiothermy;binding;response to freezing;ice binding	IPR000104;IPR016024;IPR011989												SSF63737;SSF55486;SSF48371	Metalloproteases ("zincins"), catalytic domain;ARM repeat;Leukotriene A4 hydrolase N-terminal domain	Transcription initiation factor TFIID subunit				ko:K03128	ko03022;map03022				ko00000;ko00001;ko01002;ko03021;ko03036				Peptidase_M1		PTHR15137					AT1G73960.2	TAF2	TBP-associated factor 2	TAF2	TAF2
HEL4_127_1	Cre01.g024250.t1.1	HEL4	Other	DEAH box ATP-dependent RNA helicase	DDGGGGGSLPTSPSIGR	0.9172	0.220607	0.434987	-1.56	-0.471	-0.643	-0.172	0.237	0.817	0.73	0.946	FALSE	FALSE	FALSE	FALSE	FALSE	21.581	20.9119	22.4743	21.3826	21.5551	3494	HEL4	HEL4	S127	498_1	TRUE	6	Cre01.g024250.t1.1|HEL4_DEAH box ATP-dependent RNA helicase GN=HEL4	Cre01.g024250		A0A2K3E695			GO:0004497;GO:0050660								PF13450	NAD_binding_8									SSF51905	FAD/NAD(P)-binding domain															PF13450			1.14.13.101						HEL4	HEL4
CHLD_316_1	Cre05.g242000.t1.2	CHLD	Chloroplast	Magnesium chelatase subunit D, chloroplast precursor	FQDKPQDTIDDTAELTDALR	0.8635	0.220837	0.434987	-1.45	-3.72	-1.29	2.42	0.687	0.326	0.785	0.553	FALSE	FALSE	FALSE	FALSE	FALSE	17.2859	15.6702	17.1207	19.3882	16.9643	4666	CHLD	CHLD	T316	4900_1	TRUE	9	Cre05.g242000.t1.2|CHLD_Magnesium chelatase subunit D, chloroplast precursor GN=CHLD	Cre05.g242000	Magnesium-chelatase subunit chlD, chloroplast precursor (Mg-protoporphyrin IX chelatase) (Mg-chelatase subunit D); orthologous to the bacterial magnesium chelatase subunits BchD, and other plant magnesium chelatase subunits ChlD; [PMID: 9359397]; forms an ATP dependent complex with the ChlI subunit (probably a double hexameric ring complex) before acting on the protoporphyrin which is bound to the ChlH protein to insert magnesium [PMID: 11469861]. Transcript is light regulated and may be diurnal and/or circadian [PMID: 16228385]. Predicted chloroplast targeting sequence amino acids 1-62 by ChloroP.	A8I531	Mg-protoporphyrin IX chelatase	GO:0015979;GO:0015995	GO:0005524;GO:0016851;GO:0016887	GO:0009507	AT1G08520	ALB1	GO:0015979;GO:0005524;GO:0016851;GO:0000166;GO:0005515;GO:0015995;GO:0017111	ATP binding;nucleoside-triphosphatase activity;nucleotide binding;magnesium chelatase activity;photosynthesis;chlorophyll biosynthetic process;protein binding	IPR003593;IPR011776;IPR002035;IPR000523;IPR027417	P-loop containing nucleoside triphosphate hydrolase	PF01078;PF13519	VWA_2;Mg_chelatase			K03404	magnesium chelatase subunit D [EC:6.6.1.1]	PWY-7159;CHLOROPHYLL-SYN	3,8-divinyl-chlorophyllide <i>a</i> biosynthesis III (aerobic, light independent);3,8-divinyl-chlorophyllide <i>a</i> biosynthesis I (aerobic, light-dependent)	PS50234	VWFA	SSF53300;SSF101447;SSF52540	P-loop containing nucleoside triphosphate hydrolases;Formin homology 2 domain (FH2 domain);vWA-like															PF01078;PF13519	PTHR10338;PTHR10338:SF126		6.6.1.1	K03404	GO:0016851;GO:0015995;GO:0015979	AT1G08520.1	ALB-1V;ALB1;CHLD;PDE166;V157	ALBINA 1	CHLD	CHLD
CDPKK1_560_1	Cre10.g428650.t1.2	CDPKK1	Other	Calcium/calmodulin-dependent protein kinase	RTNSAQVAQGQQGVPGAK	0.5	0.220935	0.434987	-0.265	-0.279	0.718	0.998	0.826	0.852	0.553	0.384	FALSE	FALSE	FALSE	FALSE	FALSE	21.8213	21.8648	22.1297	22.1442	21.1465	3299	CDPKK1	CDPKK1	T560	9946_1	TRUE	2	Cre10.g428650.t1.2|CDPKK1_Calcium/calmodulin-dependent protein kinase GN=CDPKK1	Cre10.g428650	null-allele mutant was isolated (PMID 29743196)	A0A2K3D9N8			GO:0004674;GO:0005524;GO:0030553				GO:0006468;GO:0004713;GO:0004672;GO:0005524	protein kinase activity;ATP binding;protein tyrosine kinase activity;protein phosphorylation	IPR014710;IPR018490;IPR020636;IPR027916;IPR011009;IPR020635;IPR000719;IPR000595	Protein kinase-like domain, Apicomplexa	PF14531	Kinase-like	KOG0583	Serine/threonine protein kinase	K07359	calcium/calmodulin-dependent protein kinase kinase [EC:2.7.11.17]			PS50042;PS50011	PROTEIN_KINASE_DOM;CNMP_BINDING_3	SSF51206;SSF56112	cAMP-binding domain-like;Protein kinase-like (PK-like)															PF14531	PTHR24347;PTHR24347:SF1	KOG0583	2.7.11.17	K07359		AT5G60550.1	ATSNAK1;GRIK2	geminivirus rep interacting kinase 2	CDPKK1	CDPKK1
VIK_410_1	Cre12.g507750.t1.1	VIK	Other		GGLGASVHSATEHDAK	0.8422	0.220853	0.434987	-0.617	-1.07	-2.42	-1.35	0.812	0.722	0.306	0.636	FALSE	FALSE	FALSE	FALSE	FALSE	21.2084	20.184	20.8013	21.2492	22.5991	3848	VIK	VIK	S410	12047_1	TRUE	9	Cre12.g507750.t1.1|EGGNOG: Belongs to the protein kinase superfamily	Cre12.g507750		A0A2K3D2U5			GO:0004674;GO:0005524		AT1G14000;AT3G58760	VIK	GO:0006468;GO:0005524;GO:0004672;GO:0005515	protein kinase activity;ATP binding;protein phosphorylation;protein binding	IPR000719;IPR001245;IPR002110;IPR020683		PF07714;PF13637	Pkinase_Tyr;Ank_4	KOG0192	Tyrosine kinase specific for activated (GTP-bound) p21cdc42Hs					PS50011;PS50088;PS50297	ANK_REP_REGION;PROTEIN_KINASE_DOM;ANK_REPEAT	SSF48403	Ankyrin repeat	Belongs to the protein kinase superfamily			2.7.11.1	ko:K17535					ko00000;ko01000;ko01001				Ank_2;Ank_5;Pkinase;Pkinase_Tyr	PF13637;PF07714	PTHR23257	KOG0192	2.7.12.1;2.7.10.2		GO:0006468;GO:0004672	AT3G58760.1		Integrin-linked protein kinase family	VIK	VIK
CRE17.G720500.T1.1_449_1	Cre17.g720500.t1.1		Other		SFGVGDDAAVQAVADVSER	0.9518	0.220923	0.434987	2.27	0.982	0.465	-0.517	0.249	0.736	0.897	0.876	FALSE	FALSE	FALSE	FALSE	FALSE	23.419	24.3495	22.0748	23.3675	23.8843	2114	CRE17.G720500.T1.1	Cre17.g720500.t1.1	S449	16632_1	TRUE	1	Cre17.g720500.t1.1	Cre17.g720500		A0A2K3CQA4	Calponin-homology (CH) domain-containing protein			GO:0016020			GO:0005515	protein binding	IPR001715;IPR003409		PF02493	MORN									SSF47576;SSF82185	Calponin-homology domain, CH-domain;Histone H3 K4-specific methyltransferase SET7/9 N-terminal domain															PF02493	PTHR23084					AT1G21920.1		Histone H3 K4-specific methyltransferase SET7/9 family protein	Cre17.g720500.t1.1	Cre17.g720500.t1.1
CRE06.G258400.T1.2_406_1	Cre06.g258400.t1.2		Other		SVIPFGVNRPFAPPFPNTASNPATGIAPFAADSDLDDEEEGGAGRR	0.905	0.221138	0.435213	-3.18	-2.18	-2.06	0.116	0.238	0.543	0.551	0.985	FALSE	FALSE	FALSE	FALSE	FALSE	22.3386	20.4838	23.6639	22.661	22.5455	2892	CRE06.G258400.T1.2	Cre06.g258400.t1.2	S406	5356_1	TRUE	9	Cre06.g258400.t1.2|EGGNOG: Rgp1	Cre06.g258400		A8HXV4		GO:0042147		GO:0000139;GO:0005829;GO:0034066	AT1G50120		GO:0007165	signal transduction	IPR014756;IPR014752;IPR014848		PF08737	Rgp1	KOG4469	Uncharacterized conserved protein							SSF81296	E set domains	Rgp1				ko:K20477					ko00000;ko04131				Rgp1	PF08737	PTHR12507;PTHR12507:SF3	KOG4469				AT1G50120.1			Cre06.g258400.t1.2	Cre06.g258400.t1.2
CRE01.G025551.T1.1_835_2	Cre01.g025551.t1.1		Chloroplast		GLSQQDSGGEDSDGEQQGPRPQAGSAAAAAGK	0.4333	0.22198	0.435498	-0.429	-0.59	-1.8	-1.21	0.829	0.806	0.311	0.554	FALSE	FALSE	FALSE	FALSE	FALSE	22.4777	21.7719	22.201	22.3615	23.5763	2776	CRE01.G025551.T1.1	Cre01.g025551.t1.1	S835	557_2	TRUE	2	Cre01.g025551.t1.1	Cre01.g025551		A0A2K3E6I7																																														Cre01.g025551.t1.1	Cre01.g025551.t1.1
CRE06.G305400.T1.2_88_1	Cre06.g305400.t1.2		Other		NRGDDGEDADENAPSDEEEDPNSNAILRPR	0.9537	0.221896	0.435498	0.388	0.613	0.621	0.00769	0.544	0.412	0.372	0.996	FALSE	FALSE	FALSE	FALSE	FALSE	23.5022	23.9077	23.5196	23.2946	23.2869	2067	CRE06.G305400.T1.2	Cre06.g305400.t1.2	S88	6826_1	FALSE	0	Cre06.g305400.t1.2	Cre06.g305400		A0A2K3DRA4																																														Cre06.g305400.t1.2	Cre06.g305400.t1.2
CGE1_257_1	Cre07.g341600.t1.2	CGE1	Chloroplast	GrpE nucleotide release factor	LIRPAMVKVSYTEDGPAASSEE	0.4701	0.221952	0.435498	0.458	0.276	1.99	1.72	0.846	0.936	0.337	0.443	FALSE	FALSE	FALSE	FALSE	FALSE	23.7672	24.4494	23.991	24.1736	22.4547	1904	CGE1	CGE1	S257	7793_1	TRUE	1	Cre07.g341600.t1.2|CGE1_GrpE nucleotide release factor GN=CGE1	Cre07.g341600	Chloroplast GrpE homolog, nucleotide release factor, co-chaperone of HSP70B, chloroplast-targeted; first intron is alternatively spliced [PMID: 11752390]: isoform CGE1b is more prominent at higher temperatures (>30 C) than CGE1a (which lacks a VQ dipeptide at position 4 of mature protein and prevails at lower temperatures); the protein is mostly localized to chloroplast stroma; participates with HSP70B in assembly/disassembly of VIPP1 oligomers [PMID: 15635096].	Q945T1	GrpE protein homolog	GO:0006457	GO:0000774;GO:0042803;GO:0051082;GO:0051087	GO:0005759	AT5G17710;AT1G36390	EMB1241	GO:0006457;GO:0000774;GO:0042803;GO:0051087	adenyl-nucleotide exchange factor activity;protein folding;chaperone binding;protein homodimerization activity	IPR009012;IPR000740		PF01025	GrpE	KOG3003	Molecular chaperone of the GrpE family	K03687	molecular chaperone GrpE					SSF51064;SSF58014	Head domain of nucleotide exchange factor GrpE;Coiled-coil domain of nucleotide exchange factor GrpE															PF01025	PTHR21237;PTHR21237:SF4	KOG3003		K03687	GO:0051087;GO:0042803;GO:0006457;GO:0000774	AT5G17710.2	EMB1241	Co-chaperone GrpE family protein	CGE1	CGE1
FAP217_297_1	Cre07.g350350.t1.2	FAP217	Other	Coiled-Coil Flagellar Associated Protein 217	TSYSGSPGAGGGVSPYHQKPLR	0.4561	0.221618	0.435498	0.782	-1.4	0.352	1.75	0.726	0.59	0.921	0.465	FALSE	FALSE	FALSE	FALSE	FALSE	23.0572	22.9918	22.2097	24.3878	22.6397	2348	FAP217	FAP217	T297	7928_1	TRUE	3	Cre07.g350350.t1.2|FAP217_Coiled-Coil Flagellar Associated Protein 217 GN=FAP217	Cre07.g350350	Flagellar Associated Coiled-Coil Protein, found in the flagellar proteome	A8IU61		GO:0042594	GO:0000981;GO:0000987	GO:0005634					IPR014726																																					FAP217	FAP217
CRE09.G386740.T1.1_19_1	Cre09.g386740.t1.1		Chloroplast		STSGSGFAAPGAAEQQDSTTSVSKEELAR	0.4719	0.222	0.435498	-0.91	-1.94	-0.475	1.47	0.633	0.343	0.87	0.489	FALSE	FALSE	FALSE	FALSE	FALSE	26.9382	26.1059	27.0158	28.0505	26.5807	713	CRE09.G386740.T1.1	Cre09.g386740.t1.1	S19	8704_1	FALSE	0	Cre09.g386740.t1.1	Cre09.g386740		A0A2K3DCG6				GO:0016020																																										Cre09.g386740.t1.1	Cre09.g386740.t1.1
CRE09.G400627.T1.1_289_1	Cre09.g400627.t1.1		Chloroplast		ADMQAYAEMMEMMQDAELQQQEQQR	1	0.221871	0.435498	-0.00859	-0.685	-1.4	-0.717	0.996	0.728	0.379	0.708	FALSE	FALSE	FALSE	FALSE	FALSE	27.2869	26.7632	26.7717	27.4477	28.1648	642	CRE09.G400627.T1.1	Cre09.g400627.t1.1	Y289	9380_1	FALSE	0	Cre09.g400627.t1.1	Cre09.g400627		A0A2K3DEZ2																					SSF55961	Bet v1-like																					AT4G01883.1		Polyketide cyclase / dehydrase and lipid transport protein	Cre09.g400627.t1.1	Cre09.g400627.t1.1
ROC76_245_2	Cre10.g438850.t1.2	ROC76	Other	Rythm Of Chloroplast 76	HLSAAHPATSGGNSDRDGDKVDSR	0.4279	0.221605	0.435498	-0.955	-0.0219	-0.734	-0.712	0.347	0.993	0.567	0.592	FALSE	FALSE	FALSE	FALSE	FALSE	25.3993	24.9715	25.9268	24.9933	25.7057	1153	ROC76	ROC76	T245	10363_2	FALSE	0	Cre10.g438850.t1.2|ROC76_Rythm Of Chloroplast 76 GN=ROC76	Cre10.g438850	BZIP transcription factor involved in circadian rhythms; in Matsuo et al. (2008), roc76 (rhythm of chloroplast) circadian rhythm mutant locus maps here	A0A2K3DAD2	BZIP domain-containing protein		GO:0003700				GO:0006355;GO:0003700;GO:0043565	transcription factor activity, sequence-specific DNA binding;regulation of transcription, DNA-templated;sequence-specific DNA binding	IPR004827		PF00170	bZIP_1							PS50217	BZIP	SSF57959	Leucine zipper domain															PF00170	PTHR22952				GO:0043565;GO:0006355;GO:0003700	AT2G18160.1	ATBZIP2;bZIP2;GBF5	basic leucine-zipper 2	ROC76	ROC76
CRE12.G522000.T1.1_715_1	Cre12.g522000.t1.1		Mitochondrial		SSSAHHTVGGVAR	0.3302	0.221494	0.435498	0.843	0.186	0.406	0.22	0.249	0.88	0.692	0.853	FALSE	FALSE	FALSE	FALSE	FALSE	20.6785	21.0374	20.1943	20.8512	20.631	4200	CRE12.G522000.T1.1	Cre12.g522000.t1.1	S715	12449_1	TRUE	10	Cre12.g522000.t1.1	Cre12.g522000		A0A2K3D457		GO:0006888;GO:0007030	GO:0031267	GO:0005794																																										Cre12.g522000.t1.1	Cre12.g522000.t1.1
IFT46_77_1	Cre05.g241637.t1.1	IFT46	Other	Intraflagellar transport protein 46	TLSPTGYEAGK	0.9481	0.222211	0.435739	0.472	1.14	0.329	-0.815	0.673	0.336	0.834	0.522	FALSE	FALSE	FALSE	FALSE	FALSE	30.2823	30.7684	30.2968	29.6244	30.4397	262	IFT46	IFT46	S77	4888_1	FALSE	0	Cre05.g241637.t1.1|IFT46_Intraflagellar transport protein 46 GN=IFT46	Cre05.g241637	Flagellar Associated Protein; belongs to core of IFT-B particle	A2T2X4;A0A2K3DSI4	Intraflagellar transport protein 46	GO:0015031;GO:0031647;GO:0035082;GO:0036158;GO:0042073;GO:0044782;GO:0050821;GO:0060271;GO:0060285;GO:1902017		GO:0005737;GO:0005856;GO:0030992;GO:0031514;GO:0060170;GO:0097546			GO:0042073	intraciliary transport	IPR022088		PF12317	IFT46_B_C																									PF12317	PTHR13376;PTHR13376:SF0				GO:0042073				IFT46	IFT46
TIC110_1022_1	Cre10.g452450.t1.2	TIC110	Chloroplast	110 kDa translocon at the inner membrane of chloroplasts	HALGLTEAEASEIAVTASLDEAAGGPK	0.7766	0.22264	0.436403	0.398	3.31	-0.23	-3.54	0.937	0.438	0.973	0.382	FALSE	FALSE	FALSE	FALSE	FALSE	24.7867	25.6557	25.2572	22.3477	25.8862	1393	TIC110	TIC110	T1022	10771_1	TRUE	1	Cre10.g452450.t1.2|TIC110_110 kDa translocon at the inner membrane of chloroplasts GN=TIC110	Cre10.g452450	Similar to 110 kDa putative component of the chloroplast inner membrane translocon (PMID: 15829604). Present in thylakoid-enriched fraction based on mass spectrometric peptide identification [PMID: 17078018]	A0A2K3DB95		GO:0045037		GO:0061927	AT1G06950	TIC110					PF16940	Tic110																									PF16940	PTHR34935					AT1G06950.1	ATTIC110;TIC110	translocon at the inner envelope membrane of chloroplasts 110	TIC110	TIC110
CRE06.G264400.T1.1_936_1	Cre06.g264400.t1.1		Other		SAGEGIPEEGEAAGLDRAPSASAPR	0.9065	0.222867	0.436672	0.691	-0.329	-0.0477	0.282	0.462	0.807	0.978	0.844	FALSE	FALSE	FALSE	FALSE	FALSE	22.9288	23.0072	22.3166	23.3366	23.0549	2463	CRE06.G264400.T1.1	Cre06.g264400.t1.1	S936	5669_1	TRUE	1	Cre06.g264400.t1.1	Cre06.g264400		A0A2K3DMY9		GO:0006357		GO:0000785			GO:0003677;GO:0006355	regulation of transcription, DNA-templated;DNA binding	IPR017884;IPR001005;IPR009057;IPR012287		PF00249	Myb_DNA-binding							PS51293	SANT	SSF46689	Homeodomain-like															PF00249	PTHR13992;PTHR13992:SF7					AT3G52250.1		Duplicated homeodomain-like superfamily protein	Cre06.g264400.t1.1	Cre06.g264400.t1.1
CRE01.G001678.T1.1_1003_1	Cre01.g001678.t1.1		Other		LPSHRHPLAGLPGSR	0.938	0.223033	0.436806	1.04	-0.536	-0.88	-0.344	0.578	0.842	0.71	0.916	FALSE	FALSE	FALSE	FALSE	FALSE	25.589	25.496	24.4519	26.0321	26.3758	1081	CRE01.G001678.T1.1	Cre01.g001678.t1.1	S1003	13_1	TRUE	1	Cre01.g001678.t1.1|EGGNOG: protein kinase activity	Cre01.g001678		A0A2K3E4P4	Protein kinase domain-containing protein		GO:0004674;GO:0005524				GO:0006468;GO:0004713;GO:0004672;GO:0005524	protein kinase activity;ATP binding;protein tyrosine kinase activity;protein phosphorylation	IPR000719;IPR001245;IPR020635		PF07714	Pkinase_Tyr	KOG0192	Tyrosine kinase specific for activated (GTP-bound) p21cdc42Hs					PS50011	PROTEIN_KINASE_DOM			protein kinase activity													Pkinase;Pkinase_Tyr	PF07714	PTHR23257;PTHR23257:SF474	KOG0192	2.7.11.1		GO:0006468;GO:0004672	AT5G57610.1		Protein kinase superfamily protein with octicosapeptide/Phox/Bem1p domain	Cre01.g001678.t1.1	Cre01.g001678.t1.1
FAP347_529_1	Cre03.g153700.t1.1	FAP347	Other	Flagellar Associated Protein 347	LAGQLSIK	1	0.223166	0.436806	1.22	1.04	1.23	0.196	0.315	0.506	0.383	0.934	FALSE	FALSE	FALSE	FALSE	FALSE	22.1039	22.9778	21.7533	21.9403	21.7444	3067	FAP347	FAP347	S529	2969_1	TRUE	3	Cre03.g153700.t1.1|FAP347_Flagellar Associated Protein 347 GN=FAP347	Cre03.g153700		A0A2K3DVV8																																						PTHR40430;PTHR40430:SF1								FAP347	FAP347
CRE06.G286500.T1.2_77_1	Cre06.g286500.t1.2		Other		VSSSTDFGRPTGTGVGGPDAR	0.9273	0.223205	0.436806	-0.279	0.876	-0.888	-1.76	0.893	0.67	0.665	0.32	FALSE	FALSE	FALSE	FALSE	FALSE	22.3375	22.265	22.5435	21.389	23.1527	2893	CRE06.G286500.T1.2	Cre06.g286500.t1.2	S77	6458_1	TRUE	4	Cre06.g286500.t1.2	Cre06.g286500		A0A2K3DQ13																																														Cre06.g286500.t1.2	Cre06.g286500.t1.2
CRE12.G530850.T1.1_1049_1	Cre12.g530850.t1.1		Chloroplast		SSSGGRLEELPAVLFR	0.9043	0.223375	0.436916	1	0.266	0.121	-0.145	0.275	0.854	0.945	0.935	FALSE	FALSE	FALSE	FALSE	FALSE	26.7952	27.1427	26.1389	26.877	27.0222	752	CRE12.G530850.T1.1	Cre12.g530850.t1.1	S1049	12715_1	FALSE	0	Cre12.g530850.t1.1	Cre12.g530850		A0A2K3D4T2							GO:0050660;GO:0003824;GO:0055114	flavin adenine dinucleotide binding;catalytic activity;oxidation-reduction process	IPR016167																																					Cre12.g530850.t1.1	Cre12.g530850.t1.1
CRE16.G672200.T1.1_4291_1	Cre16.g672200.t1.1		Other		ELSSPTESAAAAAEEQPGLK	0.4814	0.22344	0.436916	0.621	0.0414	1.22	1.18	0.638	0.987	0.375	0.407	FALSE	FALSE	FALSE	FALSE	FALSE	21.5724	22.0423	21.4216	22.0008	20.8249	3500	CRE16.G672200.T1.1	Cre16.g672200.t1.1	S4291	15350_1	TRUE	6	Cre16.g672200.t1.1|EGGNOG: 0	Cre16.g672200		A0A2K3CVN2	DUF4378 domain-containing protein						GO:0034453;GO:0005813;GO:0008017	microtubule anchoring;centrosome;microtubule binding	IPR028750;IPR025486	Centrosome-associated protein 350;Domain of unknown function DUF4378	PF14309	DUF4378											0														PF14309	PTHR13958				GO:0034453;GO:0008017;GO:0005813				Cre16.g672200.t1.1	Cre16.g672200.t1.1
FAP297_877_1	Cre01.g029350.t1.2	FAP297	Other	Flagellar central pair-associated protein 297	SQSPPWHHTNPLAR	0.935	0.224043	0.437108	-1.49	0.782	-2	-2.79	0.611	0.852	0.551	0.381	FALSE	FALSE	FALSE	FALSE	FALSE	34.6975	34.0185	35.5116	33.2369	36.0228	52	FAP297	FAP297	S877	630_1	FALSE	0	Cre01.g029350.t1.2|FAP297_Flagellar central pair-associated protein 297 GN=FAP297	Cre01.g029350	contains WD40 repeats; found in the flagellar proteome [PMID: 15998802]; together with FAP221, FAP46, FAP54, FAP74 and calmodulin, form a single complex in the C1d projection	A0A2K3E6N2		GO:0022900		GO:0043226			GO:0016651;GO:0022900;GO:0005515	oxidoreductase activity, acting on NAD(P)H;electron transport chain;protein binding	IPR006885;IPR015943;IPR017986												SSF50978	WD40 repeat-like																PTHR12219				GO:0022900;GO:0016651				FAP297	FAP297
DNJ9_267_1	Cre01.g040250.t1.2	DNJ9	Other	DnaJ-like protein	MKSEDGPDEAAAPEAAPSPAVKEEEPAADASGEPPGPAPGPAK	0.9156	0.223751	0.437108	0.762	0.348	-0.639	-0.988	0.563	0.854	0.705	0.528	FALSE	FALSE	FALSE	FALSE	FALSE	27.2891	27.407	26.6446	27.0586	28.0462	641	DNJ9	DNJ9	S267	935_1	FALSE	0	Cre01.g040250.t1.2|DNJ9_DnaJ-like protein GN=DNJ9	Cre01.g040250	DnaJ-like protein; might be targeted to chloroplast, as judged from homology to rice Q5QMD6 and to Arabidopsis O8799 predicted (weakly) by TargetP to be chloroplast-targeted; contains O-methyltransferase in N-terminus (pfam1596) (but not the higher plan	A0A2K3E7C3	J domain-containing protein				AT1G65280		GO:0006457;GO:0031072;GO:0051082	unfolded protein binding;heat shock protein binding;protein folding	IPR022226;IPR003095;IPR001623		PF00226;PF12572	DnaJ;DUF3752	KOG4188	Uncharacterized conserved protein					PS50076	DNAJ_2	SSF46565	Chaperone J-domain															PF00226;PF12572	PTHR15606;PTHR15606:SF3	KOG4188				AT1G65280.1		DNAJ heat shock N-terminal domain-containing protein	DNJ9	DNJ9
CRE06.G306700_4532.1_294_2	Cre06.g306700_4532.1		Other		RSGSVPTTPGGTASGGSPGAAGQPGTPGR	0.6696	0.223916	0.437108	-1.22	-2.08	-0.3	1.78	0.557	0.386	0.935	0.453	FALSE	FALSE	FALSE	FALSE	FALSE	21.1283	20.2277	21.4521	22.306	20.5274	3918	CRE06.G306700_4532.1	Cre06.g306700_4532.1	S294	6850_2	TRUE	9	Cre06.g306700_4532.1	Cre06.g306700		A0A2K3DRD3							GO:0005509	calcium ion binding	IPR011992												SSF47473	EF-hand																								Cre06.g306700_4532.1	Cre06.g306700_4532.1
CRE09.G391100.T1.2_401_1	Cre09.g391100.t1.2		Other		QPAGTPGAAAGGEGRTSGSGEGAADAAGR	0.477	0.223801	0.437108	1.26	-0.244	0.947	1.19	0.416	0.927	0.633	0.531	FALSE	FALSE	FALSE	FALSE	FALSE	21.9056	22.3967	21.135	22.6404	21.4501	3232	CRE09.G391100.T1.2	Cre09.g391100.t1.2	T401	8926_1	TRUE	3	Cre09.g391100.t1.2	Cre09.g391100		A0A2K3DDH8																																														Cre09.g391100.t1.2	Cre09.g391100.t1.2
ATM3_1528_2	Cre10.g443000.t1.2	ATM3	Other	Half-size ABC transporter, membrane protein	RRSPDFSPVADLR	0.9191	0.224077	0.437108	-0.357	-0.434	0.316	0.75	0.657	0.648	0.762	0.379	FALSE	FALSE	FALSE	FALSE	FALSE	23.894	23.7752	24.1318	24.2095	23.4594	1838.5	ATM3	ATM3	S1528	10485_2	FALSE	0	Cre10.g443000.t1.2|ATM3_Half-size ABC transporter, membrane protein GN=ATM3	Cre10.g443000	Related to the Chlamydomonas Cds1 protein, a mitochondrial half-size ABC transporter involved in cadmium detoxification [PMID: 11267764, PMID: 15710683], and to the S. pombe HMT1, a vacuolar phytochelatin-cadmium transporter.	A0A2K3DAM5		GO:0055085	GO:0005524;GO:0016887;GO:0042626;GO:0140359	GO:0016020			GO:0005524;GO:0042626;GO:0055085;GO:0016887;GO:0000166;GO:0006810;GO:0017111;GO:0016021	transmembrane transport;ATP binding;nucleoside-triphosphatase activity;integral component of membrane;nucleotide binding;ATPase activity, coupled to transmembrane movement of substances;transport;ATPase activity	IPR003439;IPR017940;IPR003593;IPR011527;IPR027417	P-loop containing nucleoside triphosphate hydrolase	PF00664;PF00005	ABC_membrane;ABC_tran			K05661	ATP-binding cassette, subfamily B (MDR/TAP), member 6			PS50929;PS50893	ABC_TM1F;ABC_TRANSPORTER_2	SSF52540;SSF90123	ABC transporter transmembrane region;P-loop containing nucleoside triphosphate hydrolases															PF00664;PF00005	PTHR24221;PTHR24221:SF18		3.6.3.46	K05661	GO:0055085;GO:0042626;GO:0016021;GO:0006810;GO:0005524;GO:0016887	AT5G58270.1	ATATM3;ATM3;STA1	ABC transporter of the mitochondrion 3	ATM3	ATM3
ATM3_1532_2	Cre10.g443000.t1.2	ATM3	Other	Half-size ABC transporter, membrane protein	SPDFSPVADLR	0.8885	0.224077	0.437108	-0.357	-0.434	0.316	0.75	0.657	0.648	0.762	0.379	FALSE	FALSE	FALSE	FALSE	FALSE	23.894	23.7752	24.1318	24.2095	23.4594	1838.5	ATM3	ATM3	S1532	10490_2	FALSE	0	Cre10.g443000.t1.2|ATM3_Half-size ABC transporter, membrane protein GN=ATM3	Cre10.g443000	Related to the Chlamydomonas Cds1 protein, a mitochondrial half-size ABC transporter involved in cadmium detoxification [PMID: 11267764, PMID: 15710683], and to the S. pombe HMT1, a vacuolar phytochelatin-cadmium transporter.	A0A2K3DAM5		GO:0055085	GO:0005524;GO:0016887;GO:0042626;GO:0140359	GO:0016020			GO:0005524;GO:0042626;GO:0055085;GO:0016887;GO:0000166;GO:0006810;GO:0017111;GO:0016021	transmembrane transport;ATP binding;nucleoside-triphosphatase activity;integral component of membrane;nucleotide binding;ATPase activity, coupled to transmembrane movement of substances;transport;ATPase activity	IPR003439;IPR017940;IPR003593;IPR011527;IPR027417	P-loop containing nucleoside triphosphate hydrolase	PF00664;PF00005	ABC_membrane;ABC_tran			K05661	ATP-binding cassette, subfamily B (MDR/TAP), member 6			PS50929;PS50893	ABC_TM1F;ABC_TRANSPORTER_2	SSF52540;SSF90123	ABC transporter transmembrane region;P-loop containing nucleoside triphosphate hydrolases															PF00664;PF00005	PTHR24221;PTHR24221:SF18		3.6.3.46	K05661	GO:0055085;GO:0042626;GO:0016021;GO:0006810;GO:0005524;GO:0016887	AT5G58270.1	ATATM3;ATM3;STA1	ABC transporter of the mitochondrion 3	ATM3	ATM3
CRE02.G086300.T1.1_246_1	Cre02.g086300.t1.1		Other		QASLDQQGAAEQQLVR	1	0.224624	0.437999	0.486	-0.586	0.455	1.04	0.677	0.679	0.764	0.402	FALSE	FALSE	FALSE	FALSE	FALSE	24.486	24.5748	24.0887	25.1609	24.1197	1514	CRE02.G086300.T1.1	Cre02.g086300.t1.1	S246	1585_1	FALSE	0	Cre02.g086300.t1.1	Cre02.g086300		A0A2K3E0X8							GO:0006810;GO:0016020	membrane;transport	IPR000515																																					Cre02.g086300.t1.1	Cre02.g086300.t1.1
CRE04.G231124.T1.1_13_1	Cre04.g231124.t1.1		Other		GDGYGGSQGDGEGQGGKPR	0.5	0.225296	0.438957	-4.43	-2.1	-2.86	-0.753	0.237	0.687	0.552	0.916	FALSE	FALSE	FALSE	FALSE	FALSE	24.9384	22.5902	27.0224	24.6942	25.447	1319	CRE04.G231124.T1.1	Cre04.g231124.t1.1	Y13	4619_1	TRUE	1	Cre04.g231124.t1.1	Cre04.g231124		A8JIB8		GO:0080090	GO:0003729;GO:0046872				GO:0046872;GO:0003676;GO:0008270;GO:0005515	nucleic acid binding;metal ion binding;zinc ion binding;protein binding	IPR000571;IPR001202		PF00397;PF00642	WW;zf-CCCH							PS50020;PS50103	WW_DOMAIN_2;ZF_C3H1	SSF90229;SSF51045	WW domain;CCCH zinc finger															PF00642;PF00397					GO:0046872;GO:0005515	AT3G12130.1		KH domain-containing protein / zinc finger (CCCH type) family protein	Cre04.g231124.t1.1	Cre04.g231124.t1.1
PYK2_663_1	Cre06.g280950.t1.2	PYK2	Other	Pyruvate kinase	DDTVMSHSVFGSSPMAVQGSSGYDSPR	0.9226	0.225288	0.438957	4.53	-1.97	1.11	3.09	0.443	0.817	0.913	0.692	FALSE	FALSE	FALSE	FALSE	FALSE	21.3845	22.3009	17.7742	24.2742	21.1889	3690	PYK2	PYK2	S663	6201_1	TRUE	3	Cre06.g280950.t1.2|PYK2_Pyruvate kinase GN=PYK2	Cre06.g280950	Putative Pyruvate Kinase; EC 2.7.1.40; catalyses the final step in glycolysis, which is the conversion of phosphoenolpyruvate to pyruvate with concomitant phosphorylation of ADP to ATP; probably cytosolic	A0A2K3DPM5	Pyruvate kinase	GO:0006096	GO:0000287;GO:0004743;GO:0005524;GO:0016301;GO:0030955	GO:0005737			GO:0030955;GO:0004743;GO:0003824;GO:0000287;GO:0006096	potassium ion binding;catalytic activity;magnesium ion binding;pyruvate kinase activity;glycolytic process	IPR015813;IPR015795;IPR011037;IPR001697;IPR015793;IPR015794		PF02887;PF00224	PK_C;PK	KOG2323	Pyruvate kinase	K00873	pyruvate kinase [EC:2.7.1.40]	PWY-5723;PWY-1042;PWY-5464;ANAGLYCOLYSIS-PWY	glycolysis IV (plant cytosol);Rubisco shunt;glycolysis III (from glucose);superpathway of cytosolic glycolysis (plants), pyruvate dehydrogenase and TCA cycle			SSF52935;SSF51621;SSF50800	Phosphoenolpyruvate/pyruvate domain;PK beta-barrel domain-like;PK C-terminal domain-like															PF02887;PF00224	PTHR11817;PTHR11817:SF4	KOG2323	2.7.1.40	K00873	GO:0030955;GO:0006096;GO:0004743;GO:0000287	AT2G36580.1		Pyruvate kinase family protein	PYK2	PYK2
CRE03.G144907.T1.1_343_1	Cre03.g144907.t1.1		Other		ALSPAPALMVSELR	0.9532	0.22557	0.438965	-0.0648	-0.331	-0.755	-0.424	0.953	0.748	0.352	0.66	FALSE	FALSE	FALSE	FALSE	FALSE	24.6595	24.3717	24.4365	24.703	25.1268	1439	CRE03.G144907.T1.1	Cre03.g144907.t1.1	S343	2759_1	FALSE	0	Cre03.g144907.t1.1	Cre03.g144907		A0A2K3DV79	SANT domain-containing protein	GO:0000122;GO:0006281	GO:0003714;GO:0004402	GO:0000812;GO:0035267	AT2G47210		GO:0006338;GO:0043967;GO:0035267;GO:0006281;GO:0003677;GO:0043968	NuA4 histone acetyltransferase complex;histone H4 acetylation;DNA binding;chromatin remodeling;DNA repair;histone H2A acetylation	IPR001005;IPR009057;IPR027109	SWR1-complex protein 4/DNA methyltransferase 1-associated protein 1	PF16282	SANT_DAMP1_like			K11324	DNA methyltransferase 1-associated protein 1					SSF46689	Homeodomain-like															PF16282	PTHR12855;PTHR12855:SF10			K11324	GO:0043968;GO:0043967;GO:0035267;GO:0006338;GO:0006281	AT2G47210.1		myb-like transcription factor family protein	Cre03.g144907.t1.1	Cre03.g144907.t1.1
ICL1_79_1	Cre06.g282800.t1.2	ICL1	Other	Isocitrate lyase	AIYLSGWQVAADANSASQTYPDQSLYPVDSVPR	0.8262	0.225514	0.438965	0.454	3.29	-3.89	-7.17	0.961	0.695	0.63	0.315	FALSE	FALSE	FALSE	FALSE	FALSE	12.1646	12.1282	11.6741	8.84151	16.0148	4849	ICL1	ICL1	S79	6287_1	TRUE	9	Cre06.g282800.t1.2|ICL1_Isocitrate lyase GN=ICL1	Cre06.g282800	isocitrate lyase (EC 4.1.3.1); isocitrase; 98% identical to cDNA (AAB61446) [PMID: 9049260]	A8J244		GO:0006097;GO:0006099	GO:0004451;GO:0046872	GO:0009514	AT3G21720	ICL	GO:0003824;GO:0004451;GO:0019752	isocitrate lyase activity;carboxylic acid metabolic process;catalytic activity	IPR015813;IPR006254		PF13714	PEP_mutase	KOG1260	Isocitrate lyase			PWY-561;GLYOXYLATE-BYPASS	superpathway of glyoxylate cycle and fatty acid degradation;glyoxylate cycle			SSF51621	Phosphoenolpyruvate/pyruvate domain															PF13714	PTHR21631	KOG1260	4.1.3.1			AT3G21720.1	ICL	isocitrate lyase	ICL1	ICL1
ABCG31(AT)_1302_1	Cre12.g540650.t1.2	ABCG31(At)	Other		LQSYMVGGSSPPAGR	0.7316	0.225523	0.438965	0.56	0.67	-0.174	-0.844	0.539	0.546	0.909	0.412	FALSE	FALSE	FALSE	FALSE	FALSE	29.9333	30.1972	29.6374	29.5275	30.3712	289	ABCG31(AT)	ABCG31(At)	S1302	12888_1	FALSE	0	Cre12.g540650.t1.2	Cre12.g540650		A0A2K3D6Y5			GO:0005524;GO:0016887;GO:0140359	GO:0016020	AT2G29940;AT4G15236;AT4G15215;AT1G15210;AT4G15233;AT3G30842;AT1G59870;AT4G15230;AT1G66950;AT2G37280;AT3G53480;AT1G15520;AT2G36380;AT2G26910;AT3G16340	ABCG31;ABCG43;ABCG41;ABCG35;ABCG42;ABCG38;PEN3;ABCG30;ABCG39;ABCG33;ABCG37;ABCG40;ABCG34;ABCG32;ABCG29	GO:0005524;GO:0016020;GO:0016887;GO:0000166;GO:0017111	membrane;ATP binding;nucleoside-triphosphatase activity;nucleotide binding;ATPase activity	IPR003439;IPR003593;IPR013525;IPR013581;IPR027417	P-loop containing nucleoside triphosphate hydrolase	PF08370;PF00005;PF01061	ABC2_membrane;PDR_assoc;ABC_tran							PS50893	ABC_TRANSPORTER_2																	PF08370;PF00005;PF01061	PTHR19241				GO:0016887;GO:0005524;GO:0016020	AT2G29940.1	ATPDR3;PDR3	pleiotropic drug resistance 3	ABCG31(At)	ABCG31(At)
NOP58_409_1	Cre10.g441400.t1.2	NOP58	Other	Nucleolar protein, Component of C/D snoRNPs	LLGTEAGNSKGK	0.9176	0.225779	0.439196	-0.964	1.63	-0.578	-2.21	0.723	0.607	0.886	0.443	FALSE	FALSE	FALSE	FALSE	FALSE	16.6152	16.6374	17.6016	15.0059	17.2159	4720	NOP58	NOP58	S409	10436_1	TRUE	4	Cre10.g441400.t1.2|NOP58_Nucleolar protein, Component of C/D snoRNPs GN=NOP58	Cre10.g441400	Structural Component of C/D snoRNPs. Required for pre-Ribosomal RNA processing and snoRNA guided pre-rRNA methylation; shows sequence similarities to NOP56	A0A2K3DAI9	Nop domain-containing protein		GO:0030515	GO:0005730;GO:0031428;GO:0032040	AT3G05060;AT5G27120				IPR012976;IPR002687;IPR012974		PF08156;PF01798	Nop;NOP5NT			K14565	nucleolar protein 58			PS51358		SSF89124	Nop domain															PF08156;PF01798	PTHR10894;PTHR10894:SF1			K14565		AT3G05060.1		NOP56-like pre RNA processing ribonucleoprotein	NOP58	NOP58
FAP104_521_1	Cre05.g245701.t1.1	FAP104	Other	Flagellar Associated Protein 104	GGGGAAVLAASPR	1	0.225979	0.439409	-1.2	0.328	-1.31	-1.64	0.508	0.913	0.547	0.432	FALSE	FALSE	FALSE	FALSE	FALSE	21.6546	21.1087	22.3126	20.7808	22.4162	3432	FAP104	FAP104	S521	5035_1	TRUE	8	Cre05.g245701.t1.1|FAP104_Flagellar Associated Protein 104 GN=FAP104	Cre05.g245701	Flagellar Associated Protein, found in the flagellar proteome	A0A2K3DS96																																											AT2G25320.1		TRAF-like family protein	FAP104	FAP104
CRE12.G514800.T1.1_36_1	Cre12.g514800.t1.1		Other		ILLGSASFAR	0.5	0.226587	0.440414	0.0562	-0.268	-2.34	-2.08	0.988	0.951	0.397	0.479	FALSE	FALSE	FALSE	FALSE	FALSE	21.2853	20.6464	20.5902	20.9143	22.9902	3776	CRE12.G514800.T1.1	Cre12.g514800.t1.1	S36	12272_1	TRUE	10	Cre12.g514800.t1.1	Cre12.g514800		A0A2K3D3R1			GO:0047429		AT5G42770;AT5G66550		GO:0005737	cytoplasm	IPR029001;IPR003697	Inosine triphosphate pyrophosphatase-like	PF02545	Maf	KOG1509	Predicted nucleic acid-binding protein ASMTL	K06287	septum formation protein					SSF52972	ITPase-like															PF02545		KOG1509		K06287	GO:0005737	AT5G42770.2		Maf-like protein	Cre12.g514800.t1.1	Cre12.g514800.t1.1
CRE14.G631250_4532.1_274_1	Cre14.g631250_4532.1		Other		TPSSSGFAVSPR	0.931	0.226786	0.440626	1.22	-0.23	0.864	1.09	0.407	0.928	0.653	0.553	FALSE	FALSE	FALSE	FALSE	FALSE	21.4678	21.9317	20.7099	22.1619	21.0679	3601	CRE14.G631250_4532.1	Cre14.g631250_4532.1	S274	14549_1	TRUE	6	Cre14.g631250_4532.1|EGGNOG: T-complex protein 11	Cre14.g631250		A0A2K3CYS5		GO:0007165			AT1G22930;AT4G09150				IPR008862		PF05794	Tcp11											T-complex protein 11														PF05794	PTHR12832 PTHR12832:SF11					AT1G22930		T-complex protein 11	Cre14.g631250_4532.1	Cre14.g631250_4532.1
CRE06.G263250.T1.1_3022_1	Cre06.g263250.t1.1		Other		GGSGGGDATGTSAALK	0.9506	0.22728	0.441322	-1.68	2.64	1.87	-0.772	0.715	0.618	0.744	0.921	FALSE	FALSE	FALSE	FALSE	FALSE	11.4273	12.1335	13.8172	9.49315	10.2654	4857	CRE06.G263250.T1.1	Cre06.g263250.t1.1	S3022	5588_1	TRUE	9	Cre06.g263250.t1.1	Cre06.g263250		A0A2K3DMT2																					SSF63829	Calcium-dependent phosphotriesterase																								Cre06.g263250.t1.1	Cre06.g263250.t1.1
MAPKKK13_651_1	Cre16.g649100.t1.2	MAPKKK13	Other	Mitogen-Activated Protein Kinase Kinase Kinase	AREPELSVSHSAASSPNLISPYK	0.9334	0.227326	0.441322	-0.498	0.0903	0.454	0.364	0.572	0.952	0.683	0.761	FALSE	FALSE	FALSE	FALSE	FALSE	27.9619	27.9736	28.4713	27.8833	27.5194	524	MAPKKK13	MAPKKK13	S651	14817_1	FALSE	0	Cre16.g649100.t1.2|MAPKKK13_Mitogen-Activated Protein Kinase Kinase Kinase GN=MAPKKK13	Cre16.g649100		A0A2K3CSP4	Protein kinase domain-containing protein		GO:0004674;GO:0005524				GO:0006468;GO:0004713;GO:0004672;GO:0005524	protein kinase activity;ATP binding;protein tyrosine kinase activity;protein phosphorylation	IPR000719;IPR001245;IPR011009;IPR020635		PF07714	Pkinase_Tyr	KOG0192	Tyrosine kinase specific for activated (GTP-bound) p21cdc42Hs	K04419	mitogen-activated protein kinase kinase kinase 11 [EC:2.7.11.25]			PS50011	PROTEIN_KINASE_DOM	SSF56112	Protein kinase-like (PK-like)															PF07714	PTHR23257	KOG0192	2.7.11.25	K04419	GO:0006468;GO:0004672	AT3G01490.1		Protein kinase superfamily protein	MAPKKK13	MAPKKK13
PKHD1_4689_1	Cre07.g340450.t1.1	PKHD1	Secretory	Similar to Fibrocystin	RVSQLEGLTR	0.8966	0.227465	0.441412	2.23	1.39	0.823	-0.562	0.244	0.593	0.776	0.857	FALSE	FALSE	FALSE	FALSE	FALSE	24.3911	25.4998	23.2736	24.1145	24.6765	1566	PKHD1	PKHD1	S4689	7742_1	TRUE	2	Cre07.g340450.t1.1|PKHD1_Similar to Fibrocystin GN=PKHD1	Cre07.g340450		A0A2K3DKH4				GO:0016020			GO:0005515	protein binding	IPR002909;IPR011658;IPR014756;IPR011050;IPR013783;IPR006626;IPR019316		PF07691;PF10162;PF01833	TIG;PA14;G8							PS51484	G8	SSF56988;SSF51126;SSF81296	E set domains;Pectin lyase-like;Anthrax protective antigen															PF07691;PF10162;PF01833	PTHR11915;PTHR11915:SF310				GO:0005515				PKHD1	PKHD1
CRE12.G489250.T1.2_1907_1	Cre12.g489250.t1.2		Other		EGSKETFLPPLGK	0.9391	0.227553	0.441412	3.35	3.11	3.26	0.149	0.32	0.469	0.407	0.984	FALSE	FALSE	FALSE	FALSE	FALSE	25.5805	28.0089	24.659	24.9014	24.7528	1086	CRE12.G489250.T1.2	Cre12.g489250.t1.2	S1907	11641_1	TRUE	3	Cre12.g489250.t1.2	Cre12.g489250		A0A2K3D268		GO:0006281;GO:0006338	GO:0016887;GO:0042393	GO:0031011																																		PTHR23213;PTHR23213:SF214								Cre12.g489250.t1.2	Cre12.g489250.t1.2
CRE09.G388500.T1.2_367_2	Cre09.g388500.t1.2		Chloroplast		GTKGRTTAEPVAAAAPAAAPAK	0.8772	0.228217	0.442523	1.07	-3.54	-1.3	2.24	0.836	0.506	0.846	0.695	FALSE	FALSE	FALSE	FALSE	FALSE	18.5995	17.6589	16.5878	21.195	18.9562	4555	CRE09.G388500.T1.2	Cre09.g388500.t1.2	T367	8794_2	TRUE	7	Cre09.g388500.t1.2	Cre09.g388500		A0A2K3DDP1			GO:0016279						IPR015353		PF09273	Rubis-subs-bind									SSF82199;SSF81822	SET domain;RuBisCo LSMT C-terminal, substrate-binding domain															PF09273									Cre09.g388500.t1.2	Cre09.g388500.t1.2
CRE07.G326010.T1.2_445_1	Cre07.g326010.t1.2		Other		SAAGGLEAGSSQRPAAAAVPASPLR	0.9419	0.228491	0.4427	1.13	-0.452	0.478	0.931	0.443	0.836	0.83	0.624	FALSE	FALSE	FALSE	FALSE	FALSE	21.3058	21.5949	20.4644	22.0472	21.1166	3759	CRE07.G326010.T1.2	Cre07.g326010.t1.2	S445	7366_1	TRUE	8	Cre07.g326010.t1.2	Cre07.g326010		A0A2K3DJI1																					SSF63748	Tudor/PWWP/MBT																								Cre07.g326010.t1.2	Cre07.g326010.t1.2
CRE12.G553750.T1.1_1029_2	Cre12.g553750.t1.1		Other	Pre-mRNA splicing factor	SPPPRPGPGAGGGGGPPPPPLGMR	1	0.228462	0.4427	0.0569	-0.63	3.08	3.71	0.992	0.917	0.456	0.37	FALSE	FALSE	FALSE	FALSE	FALSE	24.1236	24.7495	24.6926	25.38	21.6726	1715	CRE12.G553750.T1.1	Cre12.g553750.t1.1	S1029	13176_2	TRUE	6	Cre12.g553750.t1.1	Cre12.g553750	Putative splicing factor, zinc finger-containing	A0A2K3D5Y8	RRM domain-containing protein	GO:0048024	GO:0003729;GO:0046872	GO:0005634			GO:0045131;GO:0003723;GO:0000398;GO:0003676;GO:0000166	nucleic acid binding;mRNA splicing, via spliceosome;pre-mRNA branch point binding;nucleotide binding;RNA binding	IPR004087;IPR031150;IPR012677;IPR004088;IPR000504	BBP/SF1 family	PF00076;PF00013;PF16275	KH_1;SF1-HH;RRM_1			K13095	splicing factor 1			PS50102;PS50084	KH_TYPE_1;RRM	SSF54928;SSF54791	RNA-binding domain, RBD;Eukaryotic type KH-domain (KH-domain type I)															PF00013;PF00076;PF16275	PTHR11208;PTHR11208:SF45			K13095	GO:0003723;GO:0003676;GO:0045131;GO:0000398	AT5G51300.1		splicing factor-related	Cre12.g553750.t1.1	Cre12.g553750.t1.1
TSK1_74_1	Cre03.g160500.t1.2	TSK1	Other	Lysyl-tRNA synthetase	EADGPALEDDSTEITDPTAYFENR	0.4854	0.228844	0.443032	0.196	1.97	2.68	0.712	0.963	0.591	0.402	0.873	FALSE	FALSE	FALSE	FALSE	FALSE	18.886	20.099	19.9026	18.127	17.4152	4524	TSK1	TSK1	S74	3147_1	TRUE	1	Cre03.g160500.t1.2|TSK1_Lysyl-tRNA synthetase GN=TSK1	Cre03.g160500	Lysine-tRNA ligase; may also be an aspartyl-tRNA synthetase	A8J7C8	Lysine--tRNA ligase	GO:0006430	GO:0000049;GO:0004824;GO:0005524	GO:0005829	AT3G11710	ATKRS-1	GO:0004824;GO:0006418;GO:0005524;GO:0005737;GO:0006430;GO:0003676;GO:0004812;GO:0000166;GO:0006412	translation;nucleic acid binding;ATP binding;cytoplasm;lysine-tRNA ligase activity;nucleotide binding;lysyl-tRNA aminoacylation;tRNA aminoacylation for protein translation;aminoacyl-tRNA ligase activity	IPR012340;IPR018150;IPR018149;IPR006195;IPR002313;IPR004365;IPR004364		PF00152;PF01336	tRNA_anti;tRNA-synt_2			K04567	lysyl-tRNA synthetase, class II [EC:6.1.1.6]	TRNA-CHARGING-PWY	tRNA charging	PS50862	AA_TRNA_LIGASE_II	SSF50249;SSF55681	Nucleic acid-binding proteins;Class II aaRS and biotin synthetases	lysyl-tRNA synthetase			6.1.1.6	ko:K04567	ko00970;map00970	M00359;M00360	R03658	RC00055;RC00523	ko00000;ko00001;ko00002;ko01000;ko01007;ko03016			iRC1080.CRv4_Au5_s3_g10365_t1	tRNA-synt_2;tRNA_anti-codon	PF01336;PF00152	PTHR22594;PTHR22594:SF35		6.1.1.6	K04567	GO:0003676;GO:0006418;GO:0005524;GO:0004812;GO:0000166	AT3G11710.1	ATKRS-1	lysyl-tRNA synthetase 1	TSK1	TSK1
CRE16.G681802.T1.1_345_1	Cre16.g681802.t1.1		Other		LQSPLGTPK	0.9388	0.228787	0.443032	0.505	-1.25	-0.854	0.401	0.801	0.562	0.707	0.886	FALSE	FALSE	FALSE	FALSE	FALSE	22.7004	22.2997	21.7942	23.5543	23.1534	2640	CRE16.G681802.T1.1	Cre16.g681802.t1.1	T345	15647_1	TRUE	3	Cre16.g681802.t1.1	Cre16.g681802		A0A2K3CW00	Protein kinase domain-containing protein	GO:0007165	GO:0004672;GO:0005524	GO:0005737	AT1G67890;AT3G06640;AT3G06630;AT3G06620;AT5G49470		GO:0005524;GO:0004672;GO:0005515;GO:0004674;GO:0006468	ATP binding;protein serine/threonine kinase activity;protein kinase activity;protein phosphorylation;protein binding	IPR002290;IPR001245;IPR000014;IPR029016;IPR011009;IPR000719;IPR003018	GAF domain-like	PF07714;PF01590	Pkinase_Tyr;GAF	KOG0192	Tyrosine kinase specific for activated (GTP-bound) p21cdc42Hs					PS50011	PROTEIN_KINASE_DOM	SSF55781;SSF55785;SSF56112	PYP-like sensor domain (PAS domain);GAF domain-like;Protein kinase-like (PK-like)															PF01590;PF07714	PTHR23257	KOG0192	2.7.12.1		GO:0005515;GO:0006468;GO:0004672	AT1G79570.1		Protein kinase superfamily protein with octicosapeptide/Phox/Bem1p domain	Cre16.g681802.t1.1	Cre16.g681802.t1.1
CRE12.G523750.T1.1_506_1	Cre12.g523750.t1.1		Other		DGGLGDTRLPSEVLASGDPYAAR	0.9486	0.229209	0.443563	0.698	-0.00713	0.218	0.225	0.31	0.996	0.843	0.837	FALSE	FALSE	FALSE	FALSE	FALSE	25.5435	25.7709	25.0725	25.778	25.5527	1107	CRE12.G523750.T1.1	Cre12.g523750.t1.1	S506	12505_1	FALSE	0	Cre12.g523750.t1.1|EGGNOG: PAP_fibrillin	Cre12.g523750		A0A2K3D498									IPR023220														PAP_fibrillin													PAP_fibrillin		PTHR31906;PTHR31906:SF17								Cre12.g523750.t1.1	Cre12.g523750.t1.1
PGM1_118_1	Cre06.g278210_4532.2	PGM1	Chloroplast	Phosphoglucomutase 1	HLYGGLIMSASHNPGGPENDFGIK	0.884	0.229695	0.443798	0.0794	-1.28	-0.774	0.501	0.968	0.457	0.673	0.81	FALSE	FALSE	FALSE	FALSE	FALSE	33.2012	32.7089	32.6295	33.9839	33.4827	98	PGM1	PGM1	S118	5932_1	FALSE	0	Cre06.g278210_4532.2|PGM1_Phosphoglucomutase 1 GN=PGM1	Cre06.g278210	Converts D-glucose 1-phosphate into D-glucose 6-phosphate, and participates in both the breakdown and synthesis of glucose; the reaction mechanism involves phosphoryl transfer from a phosphoserine to the substrate to create a biophosphorylated sugar, followed by a phosphoryl transfer from the substrate back to the enzyme; Identified in a screen for starchless mutants; Note that PGM = phosphogluco mutase and GPM = phosphoglycerate mutase	A8J8Z1	Phosphoglucomutase (alpha-D-glucose-1,6-bisphosphate-dependent)	GO:0006006	GO:0000287;GO:0004614		AT5G51820	PGM	GO:0016868;GO:0071704;GO:0005975	organic substance metabolic process;intramolecular transferase activity, phosphotransferases;carbohydrate metabolic process	IPR005841;IPR005843;IPR005846;IPR005844;IPR016055;IPR005845		PF02880;PF00408;PF02878;PF02879	PGM_PMM_III;PGM_PMM_II;PGM_PMM_I;PGM_PMM_IV			K01835	phosphoglucomutase [EC:5.4.2.2]	PWY-622;GLYCOGENSYNTH-PWY;PWY-7343;PWY66-422;PWY-7238;SUCSYN-PWY	D-galactose degradation V (Leloir pathway);sucrose biosynthesis I (from photosynthesis);UDP-glucose biosynthesis;sucrose biosynthesis II;glycogen biosynthesis I (from ADP-D-Glucose);starch biosynthesis			SSF53738;SSF55957	Phosphoglucomutase, first 3 domains;Phosphoglucomutase, C-terminal domain	Belongs to the phosphohexose mutase family			5.4.2.2	ko:K01835	ko00010;ko00030;ko00052;ko00230;ko00500;ko00520;ko00521;ko01100;ko01110;ko01120;ko01130;map00010;map00030;map00052;map00230;map00500;map00520;map00521;map01100;map01110;map01120;map01130	M00549	R00959;R01057;R08639	RC00408	ko00000;ko00001;ko00002;ko01000				PGM_PMM_I;PGM_PMM_II;PGM_PMM_III;PGM_PMM_IV	PF00408 PF02878 PF02879 PF02880	PTHR22573 PTHR22573:SF2	EC:5.4.2.2			GO:0005975 GO:0016868 GO:0071704	AT5G51820		phosphoglucomutase	PGM1	PGM1
EMB1688_513_1	Cre10.g436600.t1.2	emb1688	Chloroplast		EAGGVSSGAGASEDGGGSEAGATGDKEPEFLAVGALSK	0.9272	0.229605	0.443798	0.691	0.674	-0.911	-1.58	0.699	0.768	0.669	0.401	FALSE	FALSE	FALSE	FALSE	FALSE	22.0335	22.1469	21.4563	21.4731	23.0577	3125	EMB1688	emb1688	S513	10342_1	TRUE	5	Cre10.g436600.t1.2	Cre10.g436600		A0A2K3DA81			GO:0003924;GO:0005525		AT1G67460;AT1G67440	emb1688	GO:0005525;GO:0003924	GTP binding;GTPase activity	IPR012340;IPR030378;IPR004881;IPR027417;IPR010914	Circularly permuted (CP)-type guanine nucleotide-binding (G) domain;P-loop containing nucleoside triphosphate hydrolase	PF03193	DUF258			K06949	ribosome biogenesis GTPase [EC:3.6.1.-]			PS51721;PS50936	ENGC_GTPASE	SSF50249;SSF52540	Nucleic acid-binding proteins;P-loop containing nucleoside triphosphate hydrolases															PF03193	PTHR32120;PTHR32120:SF2			K06949	GO:0005525;GO:0003924	AT1G67440.1	emb1688	Minichromosome maintenance (MCM2/3/5) family protein	emb1688	emb1688
CRE11.G467747.T1.1_269_1	Cre11.g467747.t1.1		Other		GHAHSQSAAGIDDLLAQQR	0.5	0.229521	0.443798	-0.527	-1.77	-1.66	0.11	0.813	0.432	0.433	0.978	FALSE	FALSE	FALSE	FALSE	FALSE	24.283	23.2922	23.8196	25.0651	24.955	1628	CRE11.G467747.T1.1	Cre11.g467747.t1.1	S269	11267_1	TRUE	2	Cre11.g467747.t1.1	Cre11.g467747		A0A2K3D7Y4									IPR018786		PF10173	DUF2343																									PF10173									Cre11.g467747.t1.1	Cre11.g467747.t1.1
FAP92_1225_1	Cre13.g562250.t1.1	FAP92	Other	Flagellar Associated Protein 92	KRSPAPLPGTVPR	0.9488	0.229466	0.443798	-0.162	-0.119	-1.1	-0.985	0.917	0.952	0.369	0.445	FALSE	FALSE	FALSE	FALSE	FALSE	22.3002	21.954	22.1157	22.0731	23.058	2925	FAP92	FAP92	S1225	13403_1	TRUE	1	Cre13.g562250.t1.1|FAP92_Flagellar Associated Protein 92 GN=FAP92	Cre13.g562250	Flagellar Associated Protein, found in the flagellar proteome [PMID: 15998802]	A0A2K3CZ11							GO:0050826;GO:0042309;GO:0050825	homoiothermy;response to freezing;ice binding	IPR000104																													PTHR33667;PTHR33667:SF2								FAP92	FAP92
CRE04.G226950.T1.2_195_1	Cre04.g226950.t1.2		Other		EASPGAPPSEQQQQQPQQQQQQVLQLASTAALLQR	0.7093	0.229862	0.44385	-1.3	-0.831	-2.83	-2	0.638	0.825	0.307	0.528	FALSE	FALSE	FALSE	FALSE	FALSE	23.6769	22.4358	23.7407	23.2667	25.2646	1970	CRE04.G226950.T1.2	Cre04.g226950.t1.2	S195	4518_1	TRUE	4	Cre04.g226950.t1.2|EGGNOG: Domain present in PSD-95, Dlg, and ZO-1/2.	Cre04.g226950		A0A2K3DUP6		GO:0070682		GO:0005634;GO:0005737	AT5G57950		GO:0005515	protein binding	IPR001478				KOG3129	26S proteasome regulatory complex, subunit PSMD9	K06693	26S proteasome non-ATPase regulatory subunit 9					SSF50156	PDZ domain-like	Domain present in PSD-95, Dlg, and ZO-1/2.				ko:K06693					ko00000;ko03051				PDZ_2		PTHR12651;PTHR12651:SF1	KOG3129		K06693		AT5G57950.1		26S proteasome regulatory subunit, putative	Cre04.g226950.t1.2	Cre04.g226950.t1.2
CRE12.G514400.T1.2_893_1	Cre12.g514400.t1.2		Other		SQSAAPGGAQPLPQAR	0.9241	0.229989	0.44385	-0.905	-0.191	0.39	0.581	0.443	0.924	0.827	0.713	FALSE	FALSE	FALSE	FALSE	FALSE	21.63	21.4534	22.3579	21.6448	21.0638	3454	CRE12.G514400.T1.2	Cre12.g514400.t1.2	S893	12254_1	TRUE	2	Cre12.g514400.t1.2	Cre12.g514400		A0A2K3D3P8	HTH myb-type domain-containing protein		GO:0003677				GO:0003677;GO:0006355	regulation of transcription, DNA-templated;DNA binding	IPR001005;IPR009057;IPR006447;IPR017930;IPR012287		PF00249	Myb_DNA-binding							PS51294	HTH_MYB	SSF46689	Homeodomain-like															PF00249	PTHR12802;PTHR12802:SF60					AT2G46830.1	CCA1	circadian clock associated 1	Cre12.g514400.t1.2	Cre12.g514400.t1.2
CRE15.G634600_4532.1_28_1	Cre15.g634600_4532.1		Other		SASAFSLSPNDEWATVR	0.8371	0.229996	0.44385	-0.144	0.3	-1.46	-1.76	0.954	0.913	0.449	0.362	FALSE	FALSE	FALSE	FALSE	FALSE	20.8358	20.5104	20.6544	20.21	21.9684	4106	CRE15.G634600_4532.1	Cre15.g634600_4532.1	S28	14602_1	TRUE	10	Cre15.g634600_4532.1	Cre15.g634600		A0A2K3CWC1	ANK_REP_REGION domain-containing protein	GO:1904108		GO:0097543			GO:0005515	protein binding	IPR002110;IPR020683		PF13637;PF12796;PF13857	Ank_5;Ank_4;Ank_2	KOG4214	Myotrophin and similar proteins					PS50088;PS50297	ANK_REP_REGION;ANK_REPEAT																	PF12796 PF13637 PF13857	PTHR24123				GO:0005515				Cre15.g634600_4532.1	Cre15.g634600_4532.1
ACYB-2(AT)_269_1	Cre13.g586600.t1.2	ACYB-2(At)	Secretory		HAGAVAVGADGSGAGGGAASTQGLLR	0.9508	0.2303	0.444261	0.974	-0.226	1.99	2.22	0.684	0.956	0.42	0.379	FALSE	FALSE	FALSE	FALSE	FALSE	22.2547	22.939	21.9648	23.1652	20.9497	2946	ACYB-2(AT)	ACYB-2(At)	S269	13873_1	TRUE	7	Cre13.g586600.t1.2	Cre13.g586600		A0A2K3D0R1	Cytochrome b561 domain-containing protein		GO:0016491	GO:0016020	AT4G25570;AT5G38630;AT1G14730;AT1G26100	ACYB-2;CYB-1	GO:0016021	integral component of membrane	IPR006593;IPR004877		PF03188	Cytochrom_B561	KOG1619	Cytochrome b	K08360	cytochrome b-561			PS50939	CYTOCHROME_B561																	PF03188	PTHR10106	KOG1619		K08360	GO:0016021	AT5G38630.1	ACYB-1;CYB-1	cytochrome B561-1	ACYB-2(At)	ACYB-2(At)
FKB16-2_130_1	Cre16.g675550.t1.2	FKB16-2	Chloroplast	Peptidyl-prolyl cis-trans isomerase, FKBP-type	GRPLSFQIGVGQVIK	1	0.23049	0.444451	0.528	-0.44	-0.00714	0.433	0.552	0.697	0.996	0.707	FALSE	FALSE	FALSE	FALSE	FALSE	26.2205	26.2406	25.7129	26.6807	26.2477	891	FKB16-2	FKB16-2	S130	15478_1	FALSE	0	Cre16.g675550.t1.2|FKB16-2_Peptidyl-prolyl cis-trans isomerase, FKBP-type GN=FKB16-2	Cre16.g675550	FKBP-type peptidyl-prolyl cis-trans isomerase (EC 5.2.1.8) (PPiase) (Rotamase) (Immunophilin), orthologous to At5g45680; isoform a of gene FKB16-2, probably directed to thylakoid lumen (TP length 26, RR motif); other splicing isoforms possibly directed to stroma or mitochondrion; linked to FKB16-5	A0A2K3CVF0	Peptidylprolyl isomerase		GO:0003755	GO:0005783;GO:0009507	AT5G45680	FKBP13	GO:0006457	protein folding	IPR001179;IPR023566		PF00254	FKBP_C	KOG0544	FKBP-type peptidyl-prolyl cis-trans isomerase					PS50059	FKBP_PPIASE	SSF54534	FKBP-like															PF00254	PTHR10516;PTHR10516:SF281	KOG0544	5.2.1.8		GO:0006457	AT5G45680.1	ATFKBP13;FKBP13	FK506-binding protein 13	FKB16-2	FKB16-2
NDA2_64_2	Cre19.g750547.t1.1	NDA2	Chloroplast	thylakoid NADH dehydrogenase	SESSSPVYTTMSLDGQNLK	0.4246	0.230682	0.444646	1.32	0.487	0.617	0.13	0.237	0.768	0.693	0.954	FALSE	FALSE	FALSE	FALSE	FALSE	25.6013	26.2073	24.8873	25.7203	25.5905	1076	NDA2	NDA2	T64	17256_2	FALSE	0	Cre19.g750547.t1.1|NDA2_thylakoid NADH dehydrogenase GN=NDA2	Cre19.g750547	Type-II NADH:plastoquinone reductase (non-electrogenic); involved in chlororespiration	A0A2K3CNE3	NADH:ubiquinone reductase (non-electrogenic)	GO:0006116	GO:0003954;GO:0005509;GO:0016491	GO:0005739;GO:0005743;GO:0005777	AT4G28220;AT4G21490;AT4G05020;AT2G20800	NDB1;NDB3;NDB2;NDB4	GO:0055114;GO:0005509;GO:0016491	oxidoreductase activity;calcium ion binding;oxidation-reduction process	IPR011992;IPR023753;IPR002048;IPR018249		PF13202;PF00070	Pyr_redox;EF-hand_5	KOG2495	NADH-dehydrogenase (ubiquinone)	K17871	NADH:ubiquinone reductase (non-electrogenic) [EC:1.6.5.9]	PWY-7279;PWY-7731	superpathway of photosynthetic hydrogen production;aerobic respiration II (cytochrome c) (yeast)	PS50222	EF_HAND_2	SSF51905;SSF47473	FAD/NAD(P)-binding domain;EF-hand	Pyridine nucleotide-disulphide oxidoreductase														PF13202;PF00070	PTHR22912	KOG2495	1.6.5.2	K17871	GO:0005509;GO:0055114;GO:0016491	AT4G21490.1	NDB3	NAD(P)H dehydrogenase B3	NDA2	NDA2
IFT25_148_1	Cre10.g450350.t1.2	IFT25	Other	Intraflagellar Transport Protein 25	VSVVGGDDDGGGYDEPGGGYGSMQR	0.9093	0.230813	0.444722	0.628	0.887	0.874	-0.0139	0.493	0.412	0.386	0.995	FALSE	FALSE	FALSE	FALSE	FALSE	26.4545	27.0519	26.4236	26.1644	26.1782	834	IFT25	IFT25	Y148	10672_1	FALSE	0	Cre10.g450350.t1.2|IFT25_Intraflagellar Transport Protein 25 GN=IFT25	Cre10.g450350	Found in the flagellar proteome [PMID: 15998802]; belongs to core of IFT-B particle; identified in the flagellar basal body proteome [PMID: 15137946]; upregulated by deflagellation	B8LIX8;A0A2K3DB47	Intraflagellar transport protein 25	GO:0042073	GO:0046872	GO:0005737;GO:0005856;GO:0030992;GO:0031514					IPR008979						K19369	heat shock protein beta-11					SSF49785	Galactose-binding domain-like																PTHR33906			K19369					IFT25	IFT25
CRE03.G202561.T1.1_122_1	Cre03.g202561.t1.1		Other		VSGGLAAPQPAESPKR	0.9506	0.230955	0.444819	-0.698	0.313	0.284	-0.0287	0.5	0.837	0.864	0.988	FALSE	FALSE	FALSE	FALSE	FALSE	22.4005	22.3755	23.0732	22.0624	22.0911	2843	CRE03.G202561.T1.1	Cre03.g202561.t1.1	S122	4031_1	TRUE	2	Cre03.g202561.t1.1	Cre03.g202561		A0A2K3DZQ6																																						PTHR35381;PTHR35381:SF1								Cre03.g202561.t1.1	Cre03.g202561.t1.1
CRE04.G221850.T1.2_23_1	Cre04.g221850.t1.2		Other		LVAPESPAQGAFRKSPPR	0.9096	0.231134	0.444988	-2.09	-2.64	-0.422	2.22	0.454	0.422	0.933	0.513	FALSE	FALSE	FALSE	FALSE	FALSE	21.8786	20.59	22.6788	23.233	21.0125	3249	CRE04.G221850.T1.2	Cre04.g221850.t1.2	S23	4436_1	TRUE	10	Cre04.g221850.t1.2	Cre04.g221850		A8ISX0																																														Cre04.g221850.t1.2	Cre04.g221850.t1.2
VIPP1_240_2	Cre13.g583550.t1.2	VIPP1	Chloroplast	Vesicle inducing protein in plastids 1	FKQLESGTVDDELAALKR	0.7818	0.23129	0.445112	3.81	3.03	2.49	-0.537	0.258	0.499	0.569	0.935	FALSE	FALSE	FALSE	FALSE	FALSE	20.5338	22.867	19.055	19.8383	20.3751	4262	VIPP1	VIPP1	S240	13832_2	TRUE	1	Cre13.g583550.t1.2|VIPP1_Vesicle inducing protein in plastids 1 GN=VIPP1	Cre13.g583550	Initially thought involved in vesicle formation/transport in the chloroplast, since VIPP1-underexpressing Arabidopsis mutants were abolished in vesicle budding from the inner membrane and had distorted thylakoids; VIPP1 in Chlamy is located to stroma, thylakoids, and low density membranes; it forms ring-like oligomers, which also assemble into rod-like structures; these are disassembled by the HSP70B-CDJ2-CGE1 chaperones; VIPP1 is overexpressed in Alb3.2 mutants [PMID: 15635096, 16679460]	Q66YD0					AT1G65260	PTAC4			IPR007157		PF04012	PspA_IM30			K03969	phage shock protein A																					PF04012	PTHR31088;PTHR31088:SF6			K03969		AT1G65260.1	PTAC4;VIPP1	plastid transcriptionally active 4	VIPP1	VIPP1
GPAT9_16_1	Cre06.g273250.t1.2	GPAT9	Secretory	Glycerol-3-phosphate acyltransferase	RNSLSARPAANLPGLR	0.8927	0.231482	0.445306	-0.929	-1.21	-3.59	-2.38	0.813	0.799	0.315	0.566	FALSE	FALSE	FALSE	FALSE	FALSE	21.9401	20.5072	21.4365	21.7181	24.0984	3204	GPAT9	GPAT9	S16	5793_1	TRUE	11	Cre06.g273250.t1.2|EGGNOG: Phosphate acyltransferases	Cre06.g273250		H9CTH0		GO:0006629	GO:0004366;GO:0102420	GO:0016020	AT5G60620	GPAT9	GO:0008152;GO:0008415;GO:0016746	transferase activity, transferring acyl groups;metabolic process	IPR002123		PF01553	Acyltransferase	KOG2898	Predicted phosphate acyltransferase, contains PlsC domain	K13506	glycerol-3-phosphate O-acyltransferase 3/4 [EC:2.3.1.15]	PWY0-1319;PWY4FS-7;PWY4FS-8;PWY-5667;PWY-7411;TRIGLSYN-PWY	phosphatidylglycerol biosynthesis II (non-plastidic);superpathway of phosphatidate biosynthesis (yeast);CDP-diacylglycerol biosynthesis II;diacylglycerol and triacylglycerol biosynthesis;phosphatidylglycerol biosynthesis I (plastidic);CDP-diacylglycerol biosynthesis I			SSF69593	Glycerol-3-phosphate (1)-acyltransferase	Phosphate acyltransferases			2.3.1.15	ko:K13506	ko00561;ko00564;ko01100;ko01110;map00561;map00564;map01100;map01110	M00089	R00851;R09380	RC00004;RC00039;RC00041	ko00000;ko00001;ko00002;ko01000;ko01004			iRC1080.CRv4_Au5_s6_g12863_t1	Acyltransferase	PF01553	PTHR23063;PTHR23063:SF2	KOG2898	2.3.1.15	K13506	GO:0016746;GO:0008152	AT5G60620.1	GPAT9	glycerol-3-phosphate acyltransferase 9	GPAT9	GPAT9
CRE04.G232202.T1.1_1669_1	Cre04.g232202.t1.1		Secretory		TAGAGAGLEPLVEEAHGSGPSLSVAQR	0.7726	0.232082	0.44558	1.23	0.617	-0.412	-1.03	0.43	0.777	0.87	0.61	FALSE	FALSE	FALSE	FALSE	FALSE	21.227	21.585	20.3587	20.9676	21.9969	3834	CRE04.G232202.T1.1	Cre04.g232202.t1.1	S1669	4648_1	TRUE	9	Cre04.g232202.t1.1|EGGNOG: cytoskeletal protein binding	Cre04.g232202		A0A2K3DV10				GO:0016020																			cytoskeletal protein binding			2.7.11.1	ko:K17531					ko00000;ko01000;ko01001;ko04131				Gly_rich;Kelch_1;Kelch_5;V-set;WSC;fn3										Cre04.g232202.t1.1	Cre04.g232202.t1.1
CRE05.G236050.T1.1_58_1	Cre05.g236050.t1.1		Other		QGGGGAEHSPTASPPHAR	0.7485	0.23182	0.44558	0.362	0.171	0.993	0.822	0.728	0.913	0.329	0.458	FALSE	FALSE	FALSE	FALSE	FALSE	20.0638	20.4454	20.0835	20.2741	19.452	4384	CRE05.G236050.T1.1	Cre05.g236050.t1.1	S58	4790_1	TRUE	10	Cre05.g236050.t1.1|EGGNOG: Golgi vesicle docking	Cre05.g236050		A0A2K3DSS4													KOG4593;KOG0978;KOG0963;KOG1003;KOG0250;KOG0993	Transcription factor/CCAAT displacement protein CDP1;Mitotic checkpoint protein MAD1;E3 ubiquitin ligase involved in syntaxin degradation;DNA repair protein RAD18 (SMC family protein);Rab5 GTPase effector Rabaptin-5;Actin filament-coating protein tropomyosin							SSF57997;SSF90257	Tropomyosin;Myosin rod fragments	Golgi vesicle docking				ko:K20478					ko00000;ko04131						PTHR18937	KOG0993;KOG1003;KOG0250;KOG4593;KOG0978;KOG0963	2.7.11.1			AT4G38070.1		basic helix-loop-helix (bHLH) DNA-binding superfamily protein	Cre05.g236050.t1.1	Cre05.g236050.t1.1
CRE07.G347900.T1.1_70_1	Cre07.g347900.t1.1		Other		SPLIGASPPYR	0.9436	0.231874	0.44558	-0.719	0.426	0.246	-0.179	0.518	0.783	0.893	0.929	FALSE	FALSE	FALSE	FALSE	FALSE	22.7941	22.7824	23.5013	22.3566	22.5361	2560	CRE07.G347900.T1.1	Cre07.g347900.t1.1	S70	7866_1	TRUE	1	Cre07.g347900.t1.1	Cre07.g347900		A0A2K3DL51	WD_REPEATS_REGION domain-containing protein			GO:0043226			GO:0005515	protein binding	IPR001810;IPR015943;IPR017986;IPR019782;IPR001680										PS50294;PS50082	WD_REPEATS_REGION;WD_REPEATS_2	SSF81383	F-box domain																PTHR22844					AT3G49660.1		Transducin/WD40 repeat-like superfamily protein	Cre07.g347900.t1.1	Cre07.g347900.t1.1
CRE12.G501600.T1.2_502_1	Cre12.g501600.t1.2		Other	bZIP transcription factor	VPSATGMLVPR	0.8888	0.232061	0.44558	-0.716	0.588	1.24	0.655	0.72	0.824	0.58	0.809	FALSE	FALSE	FALSE	FALSE	FALSE	24.4262	24.7051	25.4216	24.1168	23.4615	1541	CRE12.G501600.T1.2	Cre12.g501600.t1.2	S502	11924_1	TRUE	1	Cre12.g501600.t1.2	Cre12.g501600	Basic-leucine zipper (bZIP) transcription factor; may bind cAMP response element; null-allele mutant was isolated (PMID 29743196)	A0A2K3D369	BZIP domain-containing protein		GO:0003700	GO:0043231			GO:0006355;GO:0003700;GO:0043565	transcription factor activity, sequence-specific DNA binding;regulation of transcription, DNA-templated;sequence-specific DNA binding	IPR004827		PF07716	bZIP_2							PS50217	BZIP	SSF57959	Leucine zipper domain															PF07716					GO:0043565;GO:0006355;GO:0003700	AT2G21230.2		Basic-leucine zipper (bZIP) transcription factor family protein	Cre12.g501600.t1.2	Cre12.g501600.t1.2
CRE17.G700500.T1.1_545_1	Cre17.g700500.t1.1		Other		ERSPGASQPGPAAASQEAGPPPLPPLAK	0.8245	0.231901	0.44558	-1.77	-0.337	-0.327	0.0105	0.278	0.903	0.912	0.999	FALSE	FALSE	FALSE	FALSE	FALSE	21.0593	20.4515	22.2185	20.7888	20.7783	3963	CRE17.G700500.T1.1	Cre17.g700500.t1.1	S545	16123_1	TRUE	10	Cre17.g700500.t1.1	Cre17.g700500		A0A2K3CNW3	BRCT domain-containing protein						GO:0005622	intracellular	IPR001357										PS50172	BRCT	SSF52113	BRCT domain																PTHR23196;PTHR23196:SF13								Cre17.g700500.t1.1	Cre17.g700500.t1.1
FAP83_336_1	Cre12.g484900.t1.2	FAP83	Other	Flagellar Associated Protein 83	GGSGSGAQAAAAPTGQSFSFGAKPEAK	0.454	0.232658	0.446509	-0.806	2.59	1.68	-0.911	0.845	0.54	0.706	0.86	FALSE	FALSE	FALSE	FALSE	FALSE	22.1841	23.0482	23.8541	20.4618	21.3725	3009	FAP83	FAP83	T336	11566_1	TRUE	10	Cre12.g484900.t1.2|FAP83_Flagellar Associated Protein 83 GN=FAP83	Cre12.g484900	Flagellar Associated Protein, found in the flagellar proteome [PMID: 15998802]	A0A2K3D1R4									IPR029488	KIAA1430 homologue	PF13879	KIAA1430																									PF13879	PTHR23035;PTHR23035:SF2								FAP83	FAP83
PHYLLO_576_1	Cre16.g659050.t1.1	PHYLLO	Chloroplast		SGSGDGSGDGSGSGGPLASMSDVGLDALR	0.9257	0.232882	0.446762	1.72	1.84	1.65	-0.194	0.35	0.418	0.444	0.959	FALSE	FALSE	FALSE	FALSE	FALSE	29.0528	30.3541	28.6373	28.5127	28.707	364	PHYLLO	PHYLLO	S576	15047_1	FALSE	0	Cre16.g659050.t1.1	Cre16.g659050		A0A2K3CTE4	MR_MLE domain-containing protein	GO:0009234	GO:0000287;GO:0016836;GO:0030976;GO:0070204		AT1G68890	PHYLLO	GO:0030976;GO:0009234;GO:0070204	menaquinone biosynthetic process;2-succinyl-5-enolpyruvyl-6-hydroxy-3-cyclohexene-1-carboxylic-acid synthase activity;thiamine pyrophosphate binding	IPR015890;IPR029017;IPR012001;IPR000073;IPR029061;IPR029058;IPR029065;IPR004433;IPR013342	Alpha/Beta hydrolase fold;Enolase N-terminal domain-like;Enolase C-terminal domain-like;Thiamin diphosphate-binding fold	PF13378;PF00425;PF02776;PF00561	Abhydrolase_1;TPP_enzyme_N;MR_MLE_C;Chorismate_bind	KOG1223	Isochorismate synthase	K14759	isochorismate synthase / 2-succinyl-5-enolpyruvyl-6-hydroxy-3-cyclohexene-1-carboxylate synthase / 2-succinyl-6-hydroxy-2,4-cyclohexadiene-1-carboxylate synthase / O-succinylbenzoate synthase [EC:5.4.4.2 2.2.1.9 4.2.99.20 4.2.1.113]	PWY-5837	1,4-dihydroxy-2-naphthoate biosynthesis			SSF54826;SSF51604;SSF52518	Enolase N-terminal domain-like;Thiamin diphosphate-binding fold (THDP-binding);Enolase C-terminal domain-like															PF00561;PF13378;PF02776;PF00425	PTHR18968;PTHR18968:SF114	KOG1223	2.2.1.9;4.2.99.20;4.2.1.113	K14759	GO:0030976	AT1G68890.1		magnesium ion binding;thiamin pyrophosphate binding;hydro-lyases;catalytics;2-succinyl-5-enolpyruvyl-6-hydroxy-3-cyclohexene-1-carboxylic-acid synthases	PHYLLO	PHYLLO
CRE01.G041450.T1.1_66_2	Cre01.g041450.t1.1		Other	Phosphoprotein phosphatase 2C-related	DSVGNLPSSLHASASDLASNSGTAQR	0.7968	0.233051	0.446911	1.68	1.04	1.03	-0.00978	0.239	0.592	0.584	0.999	FALSE	FALSE	FALSE	FALSE	FALSE	21.1129	22.0513	20.3681	21.0112	21.021	3929	CRE01.G041450.T1.1	Cre01.g041450.t1.1	S66	959_2	TRUE	9	Cre01.g041450.t1.1	Cre01.g041450		A0A2K3E7E2	PPM-type phosphatase domain-containing protein		GO:0004722				GO:0006470;GO:0003824;GO:0004722	catalytic activity;protein dephosphorylation;protein serine/threonine phosphatase activity	IPR001932;IPR015655		PF00481	PP2C	KOG0698	Serine/threonine protein phosphatase	K17505	protein phosphatase 1K [EC:3.1.3.16]					SSF81606	PP2C-like															PF00481	PTHR13832;PTHR13832:SF221	KOG0698	3.1.3.16	K17505	GO:0003824;GO:0006470;GO:0004722	AT2G20050.1		protein serine/threonine phosphatases;protein kinases;catalytics;cAMP-dependent protein kinase regulators;ATP binding;protein serine/threonine phosphatases	Cre01.g041450.t1.1	Cre01.g041450.t1.1
EFG2_59_2	Cre12.g516200.t1.2	EFG2	Other	Ribosomal protein S5/Elongation Factor G/III/V family protein	LTDTRADEQER	0.6926	0.233206	0.447032	0.142	-0.605	0.0168	0.621	0.882	0.503	0.99	0.474	FALSE	FALSE	FALSE	FALSE	FALSE	38.4636	38.3521	38.2103	38.9567	38.3353	11	EFG2	EFG2	T59	12295_2	FALSE	0	Cre12.g516200.t1.2|EFG2_Ribosomal protein S5/Elongation Factor G/III/V family protein GN=EFG2	Cre12.g516200	Putative cytosolic elongation factor 2 (EF-2), EF-TU; found in the flagellar proteome	A8JHX9	Elongation factor Tu, chloroplastic	GO:0006414	GO:0003746;GO:0003924;GO:0005525;GO:0043022	GO:0005829;GO:0009507;GO:1990904	AT1G56070;AT3G12915	LOS1	GO:0005525;GO:0003924	GTP binding;GTPase activity	IPR009000;IPR005517;IPR004161;IPR005225;IPR020568;IPR009022;IPR000795;IPR000640;IPR027417	P-loop containing nucleoside triphosphate hydrolase	PF00679;PF03144;PF14492;PF03764;PF00009	EFG_C;EFG_II;GTP_EFTU;EFG_IV;GTP_EFTU_D2			K03234	elongation factor 2					SSF54980;SSF52540;SSF54211;SSF50447	EF-G C-terminal domain-like;Ribosomal protein S5 domain 2-like;Translation proteins;P-loop containing nucleoside triphosphate hydrolases															PF03144;PF14492;PF00679;PF03764;PF00009	PTHR23115;PTHR23115:SF187		3.6.5.3	K03234	GO:0005525	AT1G56070.1	LOS1	Ribosomal protein S5/Elongation factor G/III/V family protein	EFG2	EFG2
EFG2_57_2	Cre12.g516200.t1.2	EFG2	Other	Ribosomal protein S5/Elongation Factor G/III/V family protein	LTDTRADEQER	0.9499	0.233371	0.447171	0.141	-0.605	0.0161	0.621	0.883	0.503	0.991	0.474	FALSE	FALSE	FALSE	FALSE	FALSE	38.4633	38.3514	38.2103	38.9561	38.3353	12	EFG2	EFG2	T57	12296_2	FALSE	0	Cre12.g516200.t1.2|EFG2_Ribosomal protein S5/Elongation Factor G/III/V family protein GN=EFG2	Cre12.g516200	Putative cytosolic elongation factor 2 (EF-2), EF-TU; found in the flagellar proteome	A8JHX9	Elongation factor Tu, chloroplastic	GO:0006414	GO:0003746;GO:0003924;GO:0005525;GO:0043022	GO:0005829;GO:0009507;GO:1990904	AT1G56070;AT3G12915	LOS1	GO:0005525;GO:0003924	GTP binding;GTPase activity	IPR009000;IPR005517;IPR004161;IPR005225;IPR020568;IPR009022;IPR000795;IPR000640;IPR027417	P-loop containing nucleoside triphosphate hydrolase	PF00679;PF03144;PF14492;PF03764;PF00009	EFG_C;EFG_II;GTP_EFTU;EFG_IV;GTP_EFTU_D2			K03234	elongation factor 2					SSF54980;SSF52540;SSF54211;SSF50447	EF-G C-terminal domain-like;Ribosomal protein S5 domain 2-like;Translation proteins;P-loop containing nucleoside triphosphate hydrolases															PF03144;PF14492;PF00679;PF03764;PF00009	PTHR23115;PTHR23115:SF187		3.6.5.3	K03234	GO:0005525	AT1G56070.1	LOS1	Ribosomal protein S5/Elongation factor G/III/V family protein	EFG2	EFG2
FAP152_34_1	Cre11.g468850.t1.2	FAP152	Other	Flagellar Associated Protein 152	IQKEELQYGVSNSNDGTNKPSPR	0.8946	0.233541	0.447321	1.14	0.621	0.888	0.267	0.256	0.648	0.469	0.873	FALSE	FALSE	FALSE	FALSE	FALSE	23.2318	23.8933	22.7569	23.2718	23.0052	2243	FAP152	FAP152	S34	11331_1	TRUE	1	Cre11.g468850.t1.2|FAP152_Flagellar Associated Protein 152 GN=FAP152	Cre11.g468850	Flagellar Associated Protein, found in the flagellar proteome	A0A2K3D882																																														FAP152	FAP152
ADI1_16_1	Cre08.g360350.t2.1	ADI1	Other	Arginine deiminase	SASFLDVR	0.9475	0.233709	0.447421	0.104	-0.0475	0.579	0.626	0.902	0.97	0.408	0.382	FALSE	FALSE	FALSE	FALSE	FALSE	28.2433	28.4021	28.2984	28.4496	27.8233	484	ADI1	ADI1	S16	8171_1	FALSE	0	Cre08.g360350.t2.1|ADI1_Arginine deiminase GN=ADI1	Cre08.g360350	arginine deiminase is part of the arginine dihydrolase pathway, allowing use of arginine as a carbon source in anaerobic conditions (PMID: 12450748)	A0A2K3DGF0		GO:0019546	GO:0016990						IPR003198		PF02274	Amidinotransf					PWY-4981;ARGDEGRAD-PWY	L-proline biosynthesis II (from arginine);L-arginine degradation V (arginine deiminase pathway)			SSF55909	Pentein	Amidinotransferase													Amidinotransf	PF02274	PTHR12737;PTHR12737:SF13		3.5.3.6						ADI1	ADI1
MRP2_1133_1	Cre17.g734612.t1.1	MRP2	Secretory	ABC transporter, multidrug resistance associated protein	SKSLVEIK	0.944	0.233777	0.447421	1.13	0.687	0.88	0.193	0.254	0.616	0.471	0.922	FALSE	FALSE	FALSE	FALSE	FALSE	27.9436	28.6182	27.4859	27.9315	27.7386	526	MRP2	MRP2	S1133	17002_1	FALSE	0	Cre17.g734612.t1.1|MRP2_ABC transporter, multidrug resistance associated protein GN=MRP2	Cre17.g734612	Putative ABC transporter, MRP subfamily, membrane protein PMID: 15710683	Q50JT7		GO:0055085	GO:0005524;GO:0016887;GO:0042626;GO:0140359	GO:0016020			GO:0005524;GO:0042626;GO:0055085;GO:0016887;GO:0000166;GO:0006810;GO:0017111;GO:0016021	transmembrane transport;ATP binding;nucleoside-triphosphatase activity;integral component of membrane;nucleotide binding;ATPase activity, coupled to transmembrane movement of substances;transport;ATPase activity	IPR003439;IPR017940;IPR003593;IPR011527;IPR027417	P-loop containing nucleoside triphosphate hydrolase	PF00664;PF00005	ABC_membrane;ABC_tran							PS50929;PS50893	ABC_TM1F;ABC_TRANSPORTER_2	SSF52540;SSF90123	ABC transporter transmembrane region;P-loop containing nucleoside triphosphate hydrolases															PF00664;PF00005	PTHR24223		3.6.3.44		GO:0055085;GO:0042626;GO:0016021;GO:0006810;GO:0005524;GO:0016887	AT2G34660.1	ATMRP2;EST4;MRP2	multidrug resistance-associated protein 2	MRP2	MRP2
CRE12.G507350.T1.2_383_1	Cre12.g507350.t1.2		Other		RGSSGGAGPGGAGGGGGGVPASHR	0.4905	0.234025	0.447721	-0.673	-0.808	-0.296	0.512	0.391	0.394	0.805	0.62	FALSE	FALSE	FALSE	FALSE	FALSE	20.4004	19.9562	20.6293	20.7643	20.2519	4305	CRE12.G507350.T1.2	Cre12.g507350.t1.2	S383	12022_1	TRUE	10	Cre12.g507350.t1.2	Cre12.g507350		A0A2K3D2V0																																														Cre12.g507350.t1.2	Cre12.g507350.t1.2
FAP74_1254_1	Cre06.g271150.t1.1	FAP74	Other	Flagellar central pair-associated protein 74	ASPVQPLGR	1	0.234383	0.448228	-0.466	1.18	-0.392	-1.58	0.813	0.575	0.886	0.412	FALSE	FALSE	FALSE	FALSE	FALSE	22.5729	22.6544	23.1207	21.47	23.0467	2715	FAP74	FAP74	S1254	5765_1	TRUE	3	Cre06.g271150.t1.1|FAP74_Flagellar central pair-associated protein 74 GN=FAP74	Cre06.g271150	found in the flagellar proteome [PMID: 15998802]; HC3 of C1d projection on central pair (PubMed ID:20421426 DiPetrillo and Smith, 2010); together with FAP221, FAP46, FAP54, C1d-87 and calmodulin, form a single complex in the C1d projection	A0A2K3DNB8;D4P3R7	Cilia- and flagella-associated protein 74	GO:0035082;GO:0060294		GO:0005930					IPR008962		PF14874	PapD-like									SSF49354	PapD-like															PF14874	PTHR22538;PTHR22538:SF0								FAP74	FAP74
CRE17.G802150_4532.1_45_1	Cre17.g802150_4532.1				TSLPSSSATSGSSFMPR	0.9147	0.234652	0.448567	0.333	1.1	0.202	-0.903	0.784	0.371	0.911	0.471	FALSE	FALSE	FALSE	FALSE	FALSE	23.1305	23.5406	23.2071	22.4357	23.3386	2306	CRE17.G802150_4532.1	Cre17.g802150_4532.1	S45	17214_1	TRUE	1	Cre17.g802150_4532.1	Cre17.g802150		A8JI02																																														Cre17.g802150_4532.1	Cre17.g802150_4532.1
UGP1_418_1	Cre04.g229700.t1.2	UGP1	Other	UDP-glucose pyrophosphorylase	LVDQMEALAPAVPSLLHASSLTVK	0.6575	0.234792	0.448626	-6.48	-0.362	-3.23	-2.87	0.304	0.982	0.709	0.756	FALSE	FALSE	FALSE	FALSE	FALSE	19.9208	17.4036	23.8826	17.7657	20.6311	4416	UGP1	UGP1	S418	4602_1	TRUE	9	Cre04.g229700.t1.2|UGP1_UDP-glucose pyrophosphorylase GN=UGP1	Cre04.g229700	UDPGP, Glucose-1-phosphate uridylyltransferase; UTP--glucose-1-phosphate uridylyltransferase; plays a central role as a glucosyl donor in metabolic pathways; a cytosolic enzyme	A8ITF3	UTP--glucose-1-phosphate uridylyltransferase	GO:0005977;GO:0006011	GO:0003983	GO:0005737	AT3G03250;AT5G17310	UGP1;UGP2	GO:0070569;GO:0003983;GO:0008152;GO:0006011;GO:0016779	metabolic process;UDP-glucose metabolic process;nucleotidyltransferase activity;uridylyltransferase activity;UTP:glucose-1-phosphate uridylyltransferase activity	IPR016267;IPR002618;IPR029044	Nucleotide-diphospho-sugar transferases	PF01704	UDPGP	KOG2638	UDP-glucose pyrophosphorylase	K00963	UTP--glucose-1-phosphate uridylyltransferase [EC:2.7.7.9]	PWY-6527;PWY-7238;PWY-7343;SUCSYN-PWY	sucrose biosynthesis I (from photosynthesis);sucrose biosynthesis II;stachyose degradation;UDP-glucose biosynthesis			SSF53448	Nucleotide-diphospho-sugar transferases															PF01704	PTHR11952	KOG2638	2.7.7.9	K00963	GO:0070569;GO:0008152	AT5G17310.2	AtUGP2;UGP2	UDP-glucose pyrophosphorylase 2	UGP1	UGP1
CRE10.G450850.T1.1_30_1	Cre10.g450850.t1.1		Other		LHASSSLKEGLTAQPSGLER	0.7714	0.234951	0.448626	1.24	-0.848	-1.51	-0.664	0.657	0.822	0.65	0.868	FALSE	FALSE	FALSE	FALSE	FALSE	23.8797	23.5986	22.3629	24.4464	25.1108	1847	CRE10.G450850.T1.1	Cre10.g450850.t1.1	S30	10733_1	TRUE	3	Cre10.g450850.t1.1	Cre10.g450850	null-allele mutant was isolated (PMID 29743196)	A0A2K3DB58				GO:0016020			GO:0005515	protein binding	IPR018029;IPR000008		PF00168;PF16016	DUF4782;C2							PS50004	C2	SSF49562	C2 domain (Calcium/lipid-binding domain, CaLB)															PF00168;PF16016					GO:0005515				Cre10.g450850.t1.1	Cre10.g450850.t1.1
CRE17.G743947.T1.1_1107_1	Cre17.g743947.t1.1		Other		ASVDEVEREGSVAAESAGGGLWSGDAR	0.9286	0.23496	0.448626	0.964	1.34	1.24	-0.102	0.473	0.397	0.408	0.97	FALSE	FALSE	FALSE	FALSE	FALSE	20.7592	21.6435	20.6798	20.3057	20.4078	4149	CRE17.G743947.T1.1	Cre17.g743947.t1.1	S1107	17118_1	TRUE	11	Cre17.g743947.t1.1	Cre17.g743947		A0A2K3CRY1																																														Cre17.g743947.t1.1	Cre17.g743947.t1.1
FAP160_952_1	Cre03.g185500.t1.1	FAP160	Secretory	Diphosphoinositol Pentakisphosphate Kinase	RSFEPAAAAAGSAHTHTLLR	0.9386	0.235434	0.448788	-0.583	-0.669	-1.39	-0.723	0.666	0.684	0.3	0.657	FALSE	FALSE	FALSE	FALSE	FALSE	32.5057	31.8445	32.4274	32.514	33.237	120	FAP160	FAP160	S952	3712_1	FALSE	0	Cre03.g185500.t1.1|FAP160_Diphosphoinositol Pentakisphosphate Kinase GN=FAP160	Cre03.g185500	Inositol hexakisphosphate kinase; predicted to pyrophosphorylate InsP6 at the 1,3 positions, generating 1PP-InsP5 (In1sP7) and possibly 1,3PP-InsP4 (InsP8); involved in Inositol Polyphosphate and TOR signaling; mutant is hypersensitive to rapamycin; also found in the flagellar proteome	A0A2K3DY21	Inositol hexakisphosphate and diphosphoinositol-pentakisphosphate kinase	GO:0006020;GO:0032958	GO:0000827;GO:0000828;GO:0000829;GO:0000832;GO:0005524;GO:0033857;GO:0046872;GO:0052723;GO:0052724	GO:0005829			GO:0003993;GO:0046872;GO:0005524	ATP binding;metal ion binding;acid phosphatase activity	IPR000560;IPR011761;IPR029033	Histidine phosphatase superfamily	PF00328	Acid_phosphat_A			K13024	inositol hexakisphosphate/diphosphoinositol-pentakisphosphate kinase [EC:2.7.4.21 2.7.4.24]	PWY-6369	inositol pyrophosphates biosynthesis	PS50975	ATP_GRASP																	PF00328	PTHR12750		2.7.4.24;2.7.4.21	K13024	GO:0003993	AT3G01310.2		Phosphoglycerate mutase-like family protein	FAP160	FAP160
KAK_759_1	Cre07.g312900.t1.1	KAK	Other		AIPGSPGGLTLR	0.9531	0.235205	0.448788	-1.65	-0.229	-1.57	-1.34	0.372	0.944	0.474	0.575	FALSE	FALSE	FALSE	FALSE	FALSE	23.4353	22.5729	24.2251	22.8024	24.141	2103	KAK	KAK	S759	7014_1	TRUE	2	Cre07.g312900.t1.1	Cre07.g312900		A0A2K3DIG8	HECT domain-containing protein	GO:0000209;GO:0043161	GO:0061630		AT4G38600	KAK	GO:0004842;GO:0006464;GO:0016881;GO:0005622;GO:0005488;GO:0005515	intracellular;acid-amino acid ligase activity;ubiquitin-protein transferase activity;binding;cellular protein modification process;protein binding	IPR016024;IPR011989;IPR000569;IPR000225		PF00632	HECT	KOG0170	E3 ubiquitin protein ligase	K10590	E3 ubiquitin-protein ligase TRIP12 [EC:6.3.2.19]	PWY-7511	protein ubiquitylation	PS50237;PS50176	ARM_REPEAT;HECT	SSF56204;SSF48371	Hect, E3 ligase catalytic domain;ARM repeat															PF00632	PTHR11254;PTHR11254:SF73	KOG0170	6.3.2.19	K10590	GO:0004842	AT4G38600.1	KAK;UPL3	HEAT repeat ;HECT-domain (ubiquitin-transferase)	KAK	KAK
MBB1_570_1	Cre09.g416200.t1.2	MBB1	Chloroplast	PsbB mRNA maturation factor	AADSVDLTVDGGGQLR	0.9532	0.235413	0.448788	-0.804	-0.943	-0.54	0.403	0.364	0.379	0.642	0.75	FALSE	FALSE	FALSE	FALSE	FALSE	23.8651	23.2933	24.0978	24.2362	23.8331	1850	MBB1	MBB1	S570	9758_1	TRUE	1	Cre09.g416200.t1.2|MBB1_PsbB mRNA maturation factor GN=MBB1	Cre09.g416200	TetratrichoPeptide Repeat (TPR) protein; binds psbB and psbH 5'-UTR, stabilizing them against exonucleolytic attack	Q9FNS4;A8J509		GO:0006397;GO:0006417	GO:0003727;GO:0003729	GO:0009570	AT3G17040	HCF107	GO:0005488;GO:0005515	binding;protein binding	IPR013105;IPR011990;IPR013026;IPR019734		PF07719;PF13432	TPR_2;TPR_16							PS50005;PS50293	TPR_REGION;TPR	SSF48452	TPR-like															PF07719;PF13432	PTHR11246;PTHR11246:SF11					AT3G17040.1	HCF107	high chlorophyll fluorescent 107	MBB1	MBB1
CRE10.G417850_4532.2_1504_1	Cre10.g417850_4532.2		Other		AGGANSGLEAGSAGGGALSPR	0.9237	0.235417	0.448788	-0.525	-1.81	-0.666	1.15	0.784	0.345	0.781	0.585	FALSE	FALSE	FALSE	FALSE	FALSE	22.365	21.6145	22.1394	23.4256	22.2805	2873	CRE10.G417850_4532.2	Cre10.g417850_4532.2	S1504	9797_1	TRUE	4	Cre10.g417850_4532.2|EGGNOG: ubiquitin-protein transferase activity	Cre10.g417850		A0A2K3D8X8	U-box domain-containing protein	GO:0016567	GO:0061630				GO:0016567;GO:0004842;GO:0000151	ubiquitin ligase complex;protein ubiquitination;ubiquitin-protein transferase activity	IPR003613;IPR011042		PF04564	U-box					PWY-7511	protein ubiquitylation	PS51698				ubiquitin-protein transferase activity													U-box	PF04564	PTHR22849 PTHR22849:SF39	EC:6.3.2.19			GO:0004842 GO:0016567				Cre10.g417850_4532.2	Cre10.g417850_4532.2
CRE13.G589450.T1.2_905_1	Cre13.g589450.t1.2		Chloroplast		SCSASPPAAAAAPAER	0.931	0.235505	0.448788	0.788	0.516	1.76	1.25	0.652	0.826	0.31	0.528	FALSE	FALSE	FALSE	FALSE	FALSE	21.1887	21.9557	21.1674	21.4394	20.1922	3865	CRE13.G589450.T1.2	Cre13.g589450.t1.2	S905	13953_1	TRUE	7	Cre13.g589450.t1.2|EGGNOG: Vault protein inter-alpha-trypsin domain	Cre13.g589450		A0A2K3D0Z6							GO:0005515	protein binding	IPR013694;IPR006587;IPR002035		PF13768;PF08487	VIT;VWA_3							PS50234;PS51468	VIT;VWFA	SSF53300	vWA-like	Vault protein inter-alpha-trypsin domain													VIT;VWA_3	PF13768;PF08487	PTHR10338;PTHR10338:SF110								Cre13.g589450.t1.2	Cre13.g589450.t1.2
FAP152_82_2	Cre11.g468850.t1.2	FAP152	Other	Flagellar Associated Protein 152	DAEPPKKPVSVAGSAAR	0.9491	0.236017	0.449179	0.415	0.699	0.473	-0.227	0.524	0.343	0.539	0.81	FALSE	FALSE	FALSE	FALSE	FALSE	27.6843	28.0809	27.6663	27.3817	27.6083	575.5	FAP152	FAP152	S82	11328_2	FALSE	0	Cre11.g468850.t1.2|FAP152_Flagellar Associated Protein 152 GN=FAP152	Cre11.g468850	Flagellar Associated Protein, found in the flagellar proteome	A0A2K3D882																																														FAP152	FAP152
FAP152_86_2	Cre11.g468850.t1.2	FAP152	Other	Flagellar Associated Protein 152	DAEPPKKPVSVAGSAAR	0.936	0.236017	0.449179	0.415	0.699	0.473	-0.227	0.524	0.343	0.539	0.81	FALSE	FALSE	FALSE	FALSE	FALSE	27.6843	28.0809	27.6663	27.3817	27.6083	575.5	FAP152	FAP152	S86	11327_2	FALSE	0	Cre11.g468850.t1.2|FAP152_Flagellar Associated Protein 152 GN=FAP152	Cre11.g468850	Flagellar Associated Protein, found in the flagellar proteome	A0A2K3D882																																														FAP152	FAP152
ROC104_76_1	Cre13.g566450.t1.2	ROC104	Other	Rhythm of Chloroplast 104	VLGQAGSSALSQNQSGEK	0.9449	0.23608	0.449179	-0.12	0.65	0.391	-0.259	0.911	0.5	0.704	0.821	FALSE	FALSE	FALSE	FALSE	FALSE	25.6435	25.8737	25.9936	25.2238	25.483	1060	ROC104	ROC104	S76	13528_1	FALSE	0	Cre13.g566450.t1.2|ROC104_Rhythm of Chloroplast 104 GN=ROC104	Cre13.g566450	Serine/threonine protein kinase involved in circadian rhythms; in Matsuo et al. (2008), roc104 (rhythm of chloroplast) circadian rhythm mutant locus maps at or close to the 5' end of this gene model	A0A2K3CZC6	Protein kinase domain-containing protein		GO:0004674;GO:0005524		AT2G45590;AT5G51770;AT3G19300;AT1G66460;AT4G25390;AT1G80870		GO:0004674;GO:0006468;GO:0004672;GO:0005524	protein kinase activity;protein serine/threonine kinase activity;ATP binding;protein phosphorylation	IPR002290;IPR000719;IPR001245;IPR011009		PF07714;PF00069	Pkinase_Tyr;Pkinase	KOG0192	Tyrosine kinase specific for activated (GTP-bound) p21cdc42Hs					PS50011	PROTEIN_KINASE_DOM	SSF56112	Protein kinase-like (PK-like)															PF00069;PF07714	PTHR23257	KOG0192	2.7.12.1		GO:0006468;GO:0005524;GO:0004672	AT3G46920.1		Protein kinase superfamily protein with octicosapeptide/Phox/Bem1p domain	ROC104	ROC104
ALY1(AT)_636_1	Cre13.g570150.t1.1	ALY1(At)	Other		TTSGAAAAAAQQAALQEQAAAAALQQQALAEALAAQQPPPRPAKPLPVR	0.3333	0.235845	0.449179	2.9	0.567	2.5	1.93	0.333	0.913	0.492	0.632	FALSE	FALSE	FALSE	FALSE	FALSE	22.7674	24.2593	21.3584	23.6926	21.7593	2585	ALY1(AT)	ALY1(At)	T636	13582_1	TRUE	6	Cre13.g570150.t1.1	Cre13.g570150		A0A2K3CZM3	DIRP domain-containing protein	GO:0006351;GO:0006357;GO:0051726	GO:0003677	GO:0005654;GO:0017053	AT5G27610;AT3G05380;AT3G21430	ALY1;ALY2;ALY3	GO:0007049;GO:0008270;GO:0017053;GO:0006351;GO:0004089	zinc ion binding;transcription, DNA-templated;transcriptional repressor complex;cell cycle;carbonate dehydratase activity	IPR010561;IPR001765		PF06584	DIRP																									PF06584	PTHR21689;PTHR21689:SF2				GO:0017053;GO:0007049;GO:0006351	AT3G21430.2	ALY3;ATALY3	DNA binding	ALY1(At)	ALY1(At)
TIF3_268_1	Cre01.g001550.t1.1	TIF3	Chloroplast	Predicted translation initiation factor 3	MRYDDLTDDVDETDGEMPVVK	0.847	0.236741	0.4493	0.217	0.922	-2.13	-3.06	0.959	0.825	0.54	0.355	FALSE	FALSE	FALSE	FALSE	FALSE	17.8517	17.6033	17.386	16.6809	19.7365	4622	TIF3	TIF3	T268	4_1	TRUE	9	Cre01.g001550.t1.1|TIF3_Predicted translation initiation factor 3 GN=TIF3	Cre01.g001550		A0A2K3E4Q0		GO:0032790	GO:0003743;GO:0043022	GO:0005737			GO:0003743;GO:0006413	translation initiation factor activity;translational initiation	IPR001288;IPR019814;IPR019815		PF05198;PF00707	IF3_C;IF3_N			K02520	translation initiation factor IF-3					SSF55200;SSF54364	Translation initiation factor IF3, C-terminal domain;Translation initiation factor IF3, N-terminal domain															PF05198;PF00707	PTHR10938			K02520	GO:0006413;GO:0003743	AT2G24060.1		Translation initiation factor 3 protein	TIF3	TIF3
CRE02.G086600.T1.2_396_1	Cre02.g086600.t1.2		Chloroplast		EQPTLHPQHGSVEMTK	0.8875	0.236361	0.4493	-4.46	-1.77	-2.71	-0.936	0.245	0.756	0.589	0.888	FALSE	FALSE	FALSE	FALSE	FALSE	17.8665	15.6319	20.0869	17.4058	18.3415	4621	CRE02.G086600.T1.2	Cre02.g086600.t1.2	S396	1594_1	TRUE	10	Cre02.g086600.t1.2	Cre02.g086600		A8I8N5									IPR009959		PF12680	SnoaL_2							PS51257	PROKAR_LIPOPROTEIN	SSF54427	NTF2-like															PF12680									Cre02.g086600.t1.2	Cre02.g086600.t1.2
CRE07.G321550.T1.2_92_1	Cre07.g321550.t1.2		Other	bZIP transcription factor	AAALTHQSTLPSPSGGSSDHTR	0.7006	0.236543	0.4493	0.49	-1.91	-1.46	0.442	0.882	0.543	0.65	0.926	FALSE	FALSE	FALSE	FALSE	FALSE	22.8165	22.0964	21.6068	24.0025	23.5604	2545	CRE07.G321550.T1.2	Cre07.g321550.t1.2	T92	7205_1	TRUE	4	Cre07.g321550.t1.2	Cre07.g321550	Basic-leucine zipper (bZIP) transcription factor	A0A2K3DJ34	BZIP domain-containing protein		GO:0003700				GO:0006355;GO:0003700;GO:0043565	transcription factor activity, sequence-specific DNA binding;regulation of transcription, DNA-templated;sequence-specific DNA binding	IPR004827		PF00170	bZIP_1									SSF57959	Leucine zipper domain															PF00170					GO:0043565;GO:0006355;GO:0003700				Cre07.g321550.t1.2	Cre07.g321550.t1.2
CRE07.G357157.T1.2_246_1	Cre07.g357157.t1.2		Other		GRGEGGASPSPALQSMDGSESEAER	0.9364	0.236877	0.4493	-0.874	-1.37	-1.72	-0.346	0.612	0.5	0.329	0.899	FALSE	FALSE	FALSE	FALSE	FALSE	23.6448	22.655	23.5285	24.0248	24.3707	1988	CRE07.G357157.T1.2	Cre07.g357157.t1.2	S246	8060_1	TRUE	1	Cre07.g357157.t1.2|EGGNOG: Cytochrome P450	Cre07.g357157		A0A2K3DLQ3			GO:0004497;GO:0005506;GO:0016705;GO:0020037	GO:0016020			GO:0016705;GO:0009055;GO:0005506;GO:0055114;GO:0020037	oxidoreductase activity, acting on paired donors, with incorporation or reduction of molecular oxygen;iron ion binding;heme binding;electron carrier activity;oxidation-reduction process	IPR001128		PF00067	p450											Cytochrome P450													p450	PF00067	PTHR24304		1.14.13.99		GO:0055114;GO:0020037;GO:0016705;GO:0005506				Cre07.g357157.t1.2	Cre07.g357157.t1.2
CRE08.G358546_4532.1_134_2	Cre08.g358546_4532.1		Chloroplast		EDSNPAAAPHAVSEGLLSREDSGSSANPVGRPR	0.4723	0.236633	0.4493	-1.77	-0.648	-0.499	0.149	0.249	0.777	0.842	0.965	FALSE	FALSE	FALSE	FALSE	FALSE	21.1122	20.3839	22.1501	21.0318	20.8831	3930	CRE08.G358546_4532.1	Cre08.g358546_4532.1	S134	8139_2	TRUE	11	Cre08.g358546_4532.1	Cre08.g358546		A0A2K3DG82																																														Cre08.g358546_4532.1	Cre08.g358546_4532.1
CRE08.G383550.T1.2_344_2	Cre08.g383550.t1.2		Other		RVSVDPEGGSTSGGYAHLSPNSAPR	0.4614	0.23666	0.4493	-2.21	-3.1	1.21	4.32	0.635	0.57	0.863	0.384	FALSE	FALSE	FALSE	FALSE	FALSE	24.8562	23.8322	26.038	26.9347	22.6196	1363	CRE08.G383550.T1.2	Cre08.g383550.t1.2	S344	8608_2	TRUE	5	Cre08.g383550.t1.2	Cre08.g383550		A0A2K3DI85		GO:0016567	GO:0004842				GO:0016567;GO:0004842;GO:0000151;GO:0005515	ubiquitin ligase complex;protein ubiquitination;ubiquitin-protein transferase activity;protein binding	IPR013083;IPR003613;IPR002110;IPR020683		PF04564;PF12796	U-box;Ank_2	KOG4412	26S proteasome regulatory complex, subunit PSMD10					PS50088;PS50297;PS51698	ANK_REP_REGION;ANK_REPEAT	SSF57850;SSF48403	RING/U-box;Ankyrin repeat															PF04564;PF12796	PTHR22849;PTHR22849:SF39	KOG4412	2.1.1.43		GO:0016567;GO:0004842	AT2G28840.1	XBAT31	XB3 ortholog 1 in Arabidopsis thaliana	Cre08.g383550.t1.2	Cre08.g383550.t1.2
CPLD64_67_1	Cre12.g485850.t1.2	CPLD64	Chloroplast	Conserved in the Plant Lineage and Diatoms	FGLEAGLLTALTSKDEGGEGK	0.5687	0.236882	0.4493	3	7.8	5.67	-2.14	0.71	0.365	0.52	0.848	FALSE	FALSE	FALSE	FALSE	FALSE	30.3047	34.4241	31.4203	26.6192	28.7553	259	CPLD64	CPLD64	T67	11601_1	TRUE	4	Cre12.g485850.t1.2|CPLD64_Conserved in the Plant Lineage and Diatoms GN=CPLD64	Cre12.g485850		A8IL11					AT2G27290				IPR009688		PF06916	DUF1279	KOG4526	Predicted membrane protein																							PF06916	PTHR21377;PTHR21377:SF3	KOG4526				AT2G27290.1		Protein of unknown function (DUF1279)	CPLD64	CPLD64
PDX1_290_1	Cre15.g643550.t1.2	PDX1	Other	Pyridoxin biosynthesis protein	EKGFNSYAQR	0.8863	0.236548	0.4493	-0.591	-0.223	0.637	0.861	0.624	0.902	0.665	0.531	FALSE	FALSE	FALSE	FALSE	FALSE	20.4706	20.4264	21.0172	20.6497	19.789	4285	PDX1	PDX1	S290	14785_1	TRUE	12	Cre15.g643550.t1.2|PDX1_Pyridoxin biosynthesis protein GN=PDX1	Cre15.g643550	Involved in vitamin B6 biosynthesis	A0A2K3CWZ6	SOR_SNZ domain-containing protein	GO:0006520;GO:0008615;GO:0042823	GO:0016843		AT5G01410;AT2G38230	RSR4;PDX1	GO:0008152;GO:0003824;GO:0042819;GO:0042823	metabolic process;catalytic activity;pyridoxal phosphate biosynthetic process;vitamin B6 biosynthetic process	IPR001852;IPR011060;IPR013785		PF01680	SOR_SNZ	KOG1606	Stationary phase-induced protein, SOR/SNZ family	K06215	pyridoxal 5'-phosphate synthase pdxS subunit [EC:4.3.3.6]	GLUTAMINDEG-PWY;PWY-6466	pyridoxal 5'-phosphate biosynthesis II;L-glutamine degradation I	PS51129	PDXS_SNZ_2	SSF51366	Ribulose-phoshate binding barrel															PF01680	PTHR31829	KOG1606	4.3.3.6	K06215	GO:0042823;GO:0042819	AT5G01410.1	ATPDX1;ATPDX1.3;PDX1;PDX1.3;RSR4	Aldolase-type TIM barrel family protein	PDX1	PDX1
CRE15.G639600.T1.1_403_1	Cre15.g639600.t1.1		Other		ASPGVGLTK	0.9408	0.237106	0.449549	0.0146	-0.604	-0.824	-0.22	0.992	0.617	0.434	0.884	FALSE	FALSE	FALSE	FALSE	FALSE	20.5671	20.2138	20.1992	20.8179	21.0375	4250	CRE15.G639600.T1.1	Cre15.g639600.t1.1	S403	14739_1	TRUE	10	Cre15.g639600.t1.1	Cre15.g639600		A0A2K3CWP0																																														Cre15.g639600.t1.1	Cre15.g639600.t1.1
CGL139_57_1	Cre16.g679300_4532.1	CGL139	Chloroplast	Conserved in the Green Lineage	TPPTVPGSEDELPPWVR	0.9457	0.23741	0.449951	-0.638	-0.215	-0.024	0.191	0.304	0.82	0.984	0.844	FALSE	FALSE	FALSE	FALSE	FALSE	24.9273	24.7079	25.3462	24.9231	24.7319	1323	CGL139	CGL139	S57	15570_1	FALSE	0	Cre16.g679300_4532.1|CGL139_Conserved in the Green Lineage GN=CGL139	Cre16.g679300		A0A2K3CV64				GO:0016020	AT3G51510																		0															PTHR36042 PTHR36042:SF1					AT3G51510			CGL139	CGL139
CRE10.G446000.T1.1_909_1	Cre10.g446000.t1.1		Other		GVETGSEPGLEYDADSEDELEELAQVVAK	0.8027	0.237528	0.45	-3.56	1.84	-3.94	-5.78	0.577	0.842	0.607	0.417	FALSE	FALSE	FALSE	FALSE	FALSE	25.8065	24.3933	27.9541	22.5486	28.3301	1018	CRE10.G446000.T1.1	Cre10.g446000.t1.1	Y909	10554_1	FALSE	0	Cre10.g446000.t1.1	Cre10.g446000		A0A2K3DAU8	C2 NT-type domain-containing protein			GO:0005643	AT2G42320;AT3G57780;AT5G43230;AT3G01810;AT5G06930				IPR019448		PF10358	Eeig1																									PF10358	PTHR31344					AT3G01810.1			Cre10.g446000.t1.1	Cre10.g446000.t1.1
GLD1_6_1	Cre17.g725550_4532.1	GLD1	Other	Glucose-6-phosphate-1-dehydrogenase	LASKDLDAAAR	1	0.237774	0.45029	0.00828	-0.899	-0.274	0.625	0.994	0.42	0.856	0.6	FALSE	FALSE	FALSE	FALSE	FALSE	26.4219	26.1306	26.1223	27.0301	26.4047	841	GLD1	GLD1	S6	16793_1	FALSE	0	Cre17.g725550_4532.1|GLD1_Glucose-6-phosphate-1-dehydrogenase GN=GLD1	Cre17.g725550	Putative glucose-6-phosphate-1-dehydrogenase, cytosolic, based on similarity to Chlorella vulgaris cytosolic G6P DH (gi:21262179)	A0A2K3CQK6	G6PD_C domain-containing protein	GO:0006006;GO:0009051	GO:0004345;GO:0050661	GO:0005829			GO:0055114;GO:0004345;GO:0006006;GO:0050661	oxidation-reduction process;glucose-6-phosphate dehydrogenase activity;glucose metabolic process;NADP binding	IPR001282;IPR022675		PF02781	G6PD_C			K00036	glucose-6-phosphate 1-dehydrogenase [EC:1.1.1.49]	OXIDATIVEPENT-PWY;PENTOSE-P-PWY	pentose phosphate pathway (oxidative branch);pentose phosphate pathway			SSF55347	Glyceraldehyde-3-phosphate dehydrogenase-like, C-terminal domain	Catalyzes the rate-limiting step of the oxidative pentose-phosphate pathway, which represents a route for the dissimilation of carbohydrates besides glycolysis														PF00479 PF02781	PTHR23429	EC:1.1.1.49		K00036	GO:0004345 GO:0006006 GO:0050661 GO:0055114	AT5G40760		glucose-6-phosphate dehydrogenase 6	GLD1	GLD1
HYDIN_1420_1	Cre01.g025400.t1.2	HYDIN	Secretory	Hydrocephalus 3-Like Protein Hydin	DGTGSVASPTRPTAAGR	0.8371	0.238071	0.450326	-3.45	-5.06	-3.25	1.82	0.462	0.344	0.569	0.785	FALSE	FALSE	FALSE	FALSE	FALSE	23.0567	20.1167	23.5709	25.1773	23.3618	2349	HYDIN	HYDIN	S1420	536_1	TRUE	5	Cre01.g025400.t1.2|HYDIN_Hydrocephalus 3-Like Protein Hydin GN=HYDIN	Cre01.g025400	hydrocephalus-inducing protein homolog, forms extension C2b of axonemal central pair	A0A2K3E6E5		GO:0003341;GO:1904158		GO:0005930					IPR008962;IPR027417	P-loop containing nucleoside triphosphate hydrolase	PF14874	PapD-like			K17570	hydrocephalus-inducing protein					SSF101447;SSF52540;SSF49354	PapD-like;P-loop containing nucleoside triphosphate hydrolases;Formin homology 2 domain (FH2 domain)															PF14874	PTHR23053;PTHR23053:SF0			K17570					HYDIN	HYDIN
ABI1(AT)_63_2	Cre03.g211073.t1.1	ABI1(At)	Other		SASPPPTPFVAPSAVNQDVVSAFEAAHK	0.9056	0.23798	0.450326	-2.45	-0.517	-3.45	-2.93	0.498	0.934	0.385	0.49	FALSE	FALSE	FALSE	FALSE	FALSE	22.1076	20.5043	22.9495	21.0211	23.9556	3065	ABI1(AT)	ABI1(At)	S63	4167_2	TRUE	9	Cre03.g211073.t1.1	Cre03.g211073	null-allele mutant was isolated (PMID 29743196)	A0A2K3DZX3	Protein-serine/threonine phosphatase		GO:0017018;GO:0046872		AT4G26080;AT1G17550;AT5G57050;AT1G72770	ABI1;HAB2;ABI2;HAB1	GO:0006470;GO:0003824;GO:0004722	catalytic activity;protein dephosphorylation;protein serine/threonine phosphatase activity	IPR001932;IPR015655		PF00481	PP2C	KOG0700	Protein phosphatase 2C/pyruvate dehydrogenase (lipoamide) phosphatase	K14497	protein phosphatase 2C [EC:3.1.3.16]																					PF00481	PTHR13832;PTHR13832:SF303	KOG0700	3.1.3.16	K14497	GO:0003824;GO:0006470;GO:0004722	AT5G57050.1	ABI2;AtABI2	Protein phosphatase 2C family protein	ABI1(At)	ABI1(At)
PMA2_1041_1	Cre10.g459200.t1.2	PMA2	Secretory	P-type ATPase/cation transporter, plasma membrane	TSDGLVRVSADPAK	0.9345	0.23797	0.450326	1.08	-0.49	2.08	2.57	0.693	0.904	0.474	0.373	FALSE	FALSE	FALSE	FALSE	FALSE	22.1765	22.8437	21.7614	23.3338	20.7673	3012	PMA2	PMA2	S1041	10965_1	TRUE	7	Cre10.g459200.t1.2|PMA2_P-type ATPase/cation transporter, plasma membrane GN=PMA2	Cre10.g459200	Putative plasma membrane-type proton ATPase GI:16751320; Low-CO2 inducible gene revealed by cDNA array analyses; regulated by CCM1 [PMID: 15235119]	Q93Z22	Plasma membrane ATPase	GO:0051453;GO:0120029;GO:1902600	GO:0005524;GO:0008553;GO:0016887	GO:0005886	AT5G62670;AT2G18960;AT3G60330;AT1G80660;AT3G42640;AT5G57350;AT2G24520;AT2G07560;AT4G11730;AT3G47950;AT4G30190;AT1G17260	HA11;HA1;HA7;HA9;HA8;HA3;HA5;HA6;HA4;HA2;AHA10	GO:0046872;GO:0005524;GO:0006754;GO:0006812;GO:0016020;GO:0016887;GO:0006200;GO:0000166;GO:0015662;GO:0016021	cation transport;ATP binding;membrane;metal ion binding;ATP biosynthetic process;integral component of membrane;nucleotide binding;ATPase activity;ATPase activity, coupled to transmembrane movement of ions, phosphorylative mechanism	IPR000695;IPR001757;IPR023214;IPR004014;IPR008250;IPR006534		PF00690;PF00702;PF00122	Hydrolase;E1-E2_ATPase;Cation_ATPase_N			K01535	H+-transporting ATPase [EC:3.6.3.6]					SSF56784;SSF81653	Calcium ATPase, transduction domain A;HAD-like															PF00690;PF00702;PF00122	PTHR24093;PTHR24093:SF351		3.6.3.6	K01535	GO:0046872;GO:0000166	AT2G18960.1	AHA1;HA1;OST2;PMA	H(+)-ATPase 1	PMA2	PMA2
MLK1_847_1	Cre10.g436100.t1.1	MLK1	Other	Mixed lineage protein kinase	GGSEHWPHDEVLVR	1	0.23829	0.450566	0.163	-1.15	-0.516	0.633	0.929	0.47	0.781	0.717	FALSE	FALSE	FALSE	FALSE	FALSE	21.7849	21.4093	21.2461	22.5587	21.9254	3325	MLK1	MLK1	S847	10144_1	TRUE	3	Cre10.g436100.t1.1|MLK1_Mixed lineage protein kinase GN=MLK1	Cre10.g436100	Mixed lineage protein kinase with a GAF domain, which is a domain present in phytochrome and CGMP-specific phosphodiesterases. A serine/threonine protein kinase which has a GAF domain, a potential chromophore binding domain.	A0A2K3DA80	Protein kinase domain-containing protein	GO:0007165	GO:0004672;GO:0005524;GO:0009881	GO:0005737	AT1G67890;AT3G06640;AT3G06630;AT3G06620;AT5G49470		GO:0006468;GO:0005524;GO:0004672;GO:0005515	protein kinase activity;ATP binding;protein phosphorylation;protein binding	IPR001245;IPR000014;IPR029016;IPR011009;IPR000719;IPR003018	GAF domain-like	PF07714;PF01590;PF00069	GAF;Pkinase_Tyr;Pkinase	KOG0192	Tyrosine kinase specific for activated (GTP-bound) p21cdc42Hs					PS50011	PROTEIN_KINASE_DOM	SSF55781;SSF55785;SSF56112	PYP-like sensor domain (PAS domain);GAF domain-like;Protein kinase-like (PK-like)															PF01590;PF00069;PF07714	PTHR23257	KOG0192	2.7.11.25		GO:0005515;GO:0006468;GO:0005524;GO:0004672	AT1G67890.1		PAS domain-containing protein tyrosine kinase family protein	MLK1	MLK1
CRE02.G141250_4532.1_532_1	Cre02.g141250_4532.1		Other	Phosphoprotein phosphatase 2C-related	QQPASPVTPEVVSDADD	0.9484	0.238387	0.450575	1.19	0.425	0.931	0.506	0.282	0.799	0.496	0.757	FALSE	FALSE	FALSE	FALSE	FALSE	24.2607	24.8976	23.705	24.473	23.9671	1640	CRE02.G141250_4532.1	Cre02.g141250_4532.1	S532	2446_1	FALSE	0	Cre02.g141250_4532.1|EGGNOG: phosphatase 2C	Cre02.g141250		A0A2K3E435	Protein-serine/threonine phosphatase		GO:0017018;GO:0046872				GO:0006470;GO:0003824;GO:0004722	catalytic activity;protein dephosphorylation;protein serine/threonine phosphatase activity	IPR001932;IPR015655		PF00481	PP2C	KOG0698	Serine/threonine protein phosphatase	K14497	protein phosphatase 2C [EC:3.1.3.16]							phosphatase 2C		GO:0001101;GO:0001932;GO:0001933;GO:0003674;GO:0003824;GO:0004721;GO:0004722;GO:0005488;GO:0005515;GO:0005575;GO:0005622;GO:0005623;GO:0005634;GO:0005737;GO:0005829;GO:0005886;GO:0006464;GO:0006469;GO:0006470;GO:0006793;GO:0006796;GO:0006807;GO:0006950;GO:0006970;GO:0007154;GO:0007165;GO:0007275;GO:0008150;GO:0008152;GO:0009266;GO:0009314;GO:0009408;GO:0009409;GO:0009414;GO:0009415;GO:0009416;GO:0009628;GO:0009642;GO:0009644;GO:0009719;GO:0009725;GO:0009737;GO:0009738;GO:0009755;GO:0009787;GO:0009788;GO:0009892;GO:0009966;GO:0009968;GO:0009987;GO:0010033;GO:0010035;GO:0010109;GO:0010119;GO:0010205;GO:0010563;GO:0010605;GO:0010646;GO:0010648;GO:0016020;GO:0016311;GO:0016787;GO:0016788;GO:0016791;GO:0019220;GO:0019222;GO:0019538;GO:0019899;GO:0019900;GO:0019901;GO:0022622;GO:0023051;GO:0023052;GO:0023057;GO:0031323;GO:0031324;GO:0031399;GO:0031400;GO:0032268;GO:0032269;GO:0032501;GO:0032502;GO:0032870;GO:0033673;GO:0033993;GO:0036211;GO:0042221;GO:0042325;GO:0042326;GO:0042548;GO:0042578;GO:0043086;GO:0043155;GO:0043170;GO:0043226;GO:0043227;GO:0043229;GO:0043231;GO:0043412;GO:0043467;GO:0043549;GO:0044092;GO:0044237;GO:0044238;GO:0044260;GO:0044267;GO:0044424;GO:0044444;GO:0044464;GO:0045859;GO:0045936;GO:0048364;GO:0048519;GO:0048523;GO:0048583;GO:0048585;GO:0048731;GO:0048856;GO:0050789;GO:0050790;GO:0050794;GO:0050896;GO:0051171;GO:0051172;GO:0051174;GO:0051246;GO:0051248;GO:0051338;GO:0051348;GO:0051716;GO:0060255;GO:0065007;GO:0065009;GO:0070887;GO:0071215;GO:0071229;GO:0071310;GO:0071396;GO:0071495;GO:0071704;GO:0071944;GO:0080090;GO:0097305;GO:0097306;GO:0099402;GO:0140096;GO:1901419;GO:1901420;GO:1901564;GO:1901700;GO:1901701;GO:1902456;GO:1905156;GO:1905957;GO:1905958	3.1.3.16	ko:K14497	ko04016;ko04075;ko04931;map04016;map04075;map04931				ko00000;ko00001;ko01000				PP2C	PF00481	PTHR13832 PTHR13832:SF303	EC:3.1.3.16		K14497	GO:0003824 GO:0004722 GO:0006470				Cre02.g141250_4532.1	Cre02.g141250_4532.1
FAP6_94_1	Cre01.g030200.t1.2	FAP6	Other	Flagellar Associated Protein 6	RLSYVTNDPNASPGNLK	0.9326	0.238926	0.450994	2.52	0.407	0.484	0.0774	0.288	0.924	0.909	0.988	FALSE	FALSE	FALSE	FALSE	FALSE	30.2933	31.1469	28.6233	30.7403	30.6629	260	FAP6	FAP6	S94	658_1	FALSE	0	Cre01.g030200.t1.2|FAP6_Flagellar Associated Protein 6 GN=FAP6	Cre01.g030200	conserved expressed protein in flagellar proteome [PMID: 15998802], related to protein phosphatase 2C; chloroplast targeted prediction in Arabidopsis	A8HQG8			GO:0004722		AT4G03415;AT3G05640;AT5G36250;AT3G02750;AT5G01700;AT1G16220;AT1G79630;AT1G03590;AT5G27930	PP2C52;PP2C74	GO:0006470;GO:0003824;GO:0004722	catalytic activity;protein dephosphorylation;protein serine/threonine phosphatase activity	IPR001932;IPR015655		PF07228	SpoIIE	KOG0698	Serine/threonine protein phosphatase							SSF81606	PP2C-like															PF07228	PTHR13832;PTHR13832:SF273	KOG0698	3.1.3.16		GO:0003824;GO:0006470;GO:0004722	AT1G79630.1		Protein phosphatase 2C family protein	FAP6	FAP6
HIS1_57_1	Cre09.g410650.t1.2	HIS1	Chloroplast	N-5-phosphoribosyl-ATP transferase	LLMNSMEDEAASAGAVTK	0.9502	0.238729	0.450994	-0.674	-0.923	-0.464	0.459	0.432	0.354	0.681	0.687	FALSE	FALSE	FALSE	FALSE	FALSE	36.6818	36.1665	36.8401	37.09	36.6308	20	HIS1	HIS1	S57	9685_1	FALSE	0	Cre09.g410650.t1.2|HIS1_N-5-phosphoribosyl-ATP transferase GN=HIS1	Cre09.g410650	performs the first step in the histidine biosynthesis pathway, the condensation of ATP with PRPP to form phosphoribosyl-ATP; the HIS1 gene contains within one of its internal introns a gene for a Protein phosphatase 2C, encoded on the other strand	A0A2K3DFM2	ATP phosphoribosyltransferase	GO:0000105;GO:0008652	GO:0000287;GO:0003879	GO:0005737	AT1G09795;AT1G58080	ATP-PRT2;ATP-PRT1	GO:0000287;GO:0003879;GO:0000105;GO:0005737	ATP phosphoribosyltransferase activity;cytoplasm;histidine biosynthetic process;magnesium ion binding	IPR011322;IPR013115;IPR013820;IPR015867;IPR001348;IPR003869		PF01634;PF02719;PF08029	Polysacc_synt_2;HisG_C;HisG	KOG2831	ATP phosphoribosyltransferase	K00765	ATP phosphoribosyltransferase [EC:2.4.2.17]	HISTSYN-PWY	L-histidine biosynthesis			SSF54913;SSF53850	GlnB-like;Periplasmic binding protein-like II															PF02719;PF08029;PF01634	PTHR21403;PTHR21403:SF0	KOG2831	2.4.2.17	K00765	GO:0005737;GO:0003879;GO:0000287;GO:0000105	AT1G09795.1	ATATP-PRT2;ATP-PRT2;HISN1B	ATP phosphoribosyl transferase 2	HIS1	HIS1
CRE10.G447950.T1.2_70_2	Cre10.g447950.t1.2		Chloroplast		AVSPQSPPSPNQESAMNAR	0.9141	0.238812	0.450994	-0.106	1.19	2.55	1.36	0.978	0.756	0.404	0.709	FALSE	FALSE	FALSE	FALSE	FALSE	32.4297	33.3367	33.4429	32.1503	30.7889	126	CRE10.G447950.T1.2	Cre10.g447950.t1.2	S70	10604_2	FALSE	0	Cre10.g447950.t1.2	Cre10.g447950		A8HZF9																																														Cre10.g447950.t1.2	Cre10.g447950.t1.2
CRE16.G658526.T1.1_629_1	Cre16.g658526.t1.1		Chloroplast		SLHAQATETMLDGKPSGISSYIVVTHQHSTIR	0.9204	0.23898	0.450994	2.52	-2.92	-0.584	2.34	0.631	0.642	0.947	0.726	FALSE	FALSE	FALSE	FALSE	FALSE	23.2795	23.0334	20.5093	25.9581	23.6174	2212	CRE16.G658526.T1.1	Cre16.g658526.t1.1	T629	15035_1	TRUE	3	Cre16.g658526.t1.1|EGGNOG: ABC transporter	Cre16.g658526		A0A2K3CTC6			GO:0005524;GO:0005525;GO:0016887				GO:0005524;GO:0000166;GO:0016887;GO:0005525;GO:0017111	GTP binding;ATP binding;nucleoside-triphosphatase activity;nucleotide binding;ATPase activity	IPR003439;IPR003593;IPR005225;IPR006073;IPR031166;IPR027417	EngA-type guanine nucleotide-binding (G) domain;P-loop containing nucleoside triphosphate hydrolase	PF01926;PF00005	MMR_HSR1;ABC_tran							PS50893;PS51712	ABC_TRANSPORTER_2	SSF52540	P-loop containing nucleoside triphosphate hydrolases	ABC transporter														PF01926;PF00005	PTHR24220;PTHR24220:SF441				GO:0005525;GO:0016887;GO:0005524	AT1G65410.1	ATNAP11;NAP11;TGD3	non-intrinsic ABC protein 11	Cre16.g658526.t1.1	Cre16.g658526.t1.1
CRE02.G117050.T1.1_14_2	Cre02.g117050.t1.1		Other	Protein tyrosine kinase	DDAAQRSPEGSQKPAEPAQVPQPIAR	0.9305	0.23926	0.450999	2.12	2.28	0.824	-1.46	0.362	0.422	0.819	0.637	FALSE	FALSE	FALSE	FALSE	FALSE	22.3582	23.6665	21.5419	21.382	22.8425	2881	CRE02.G117050.T1.1	Cre02.g117050.t1.1	S14	2323_2	TRUE	6	Cre02.g117050.t1.1	Cre02.g117050	A protein kinase that has FhlA domain (GAF domain) which is a possible chromatin binding domain); null-allele mutant was isolated (PMID 29743196)	A0A2K3E3D1	Protein kinase domain-containing protein		GO:0004674;GO:0005524		AT1G67890;AT3G06640;AT3G06630;AT3G06620;AT5G49470		GO:0004674;GO:0006468;GO:0004672;GO:0005524	protein kinase activity;protein serine/threonine kinase activity;ATP binding;protein phosphorylation	IPR002290;IPR001245;IPR029016;IPR011009;IPR000719	GAF domain-like	PF07714;PF00069	Pkinase_Tyr;Pkinase	KOG1187	Serine/threonine protein kinase					PS50011	PROTEIN_KINASE_DOM	SSF55781;SSF56112	GAF domain-like;Protein kinase-like (PK-like)															PF00069;PF07714	PTHR23257	KOG1187	2.7.11.25		GO:0006468;GO:0005524;GO:0004672	AT1G18160.1		Protein kinase superfamily protein	Cre02.g117050.t1.1	Cre02.g117050.t1.1
CRE12.G500400.T1.2_298_1	Cre12.g500400.t1.2		Mitochondrial		SGAGGGSGSAAYPAAAAGSGR	0.6695	0.239136	0.450999	0.0938	-0.233	2.26	2.49	0.979	0.964	0.433	0.397	FALSE	FALSE	FALSE	FALSE	FALSE	27.626	28.1565	28.0626	28.3891	25.8958	588	CRE12.G500400.T1.2	Cre12.g500400.t1.2	S298	11886_1	FALSE	0	Cre12.g500400.t1.2	Cre12.g500400		A0A2K3D3B3				GO:0016020;GO:0043226			GO:0019031	viral envelope	IPR000777																																					Cre12.g500400.t1.2	Cre12.g500400.t1.2
CRE12.G553750.T1.1_143_2	Cre12.g553750.t1.1		Other	Pre-mRNA splicing factor	LMDDTPPEQRSPSPEPIYGESGMR	0.8937	0.239231	0.450999	2.61	1.47	0.795	-0.676	0.252	0.633	0.829	0.857	FALSE	FALSE	FALSE	FALSE	FALSE	22.4758	23.6954	21.0828	22.2247	22.9004	2781	CRE12.G553750.T1.1	Cre12.g553750.t1.1	S143	13169_2	TRUE	6	Cre12.g553750.t1.1	Cre12.g553750	Putative splicing factor, zinc finger-containing	A0A2K3D5Y8	RRM domain-containing protein	GO:0048024	GO:0003729;GO:0046872	GO:0005634			GO:0045131;GO:0003723;GO:0000398;GO:0003676;GO:0000166	nucleic acid binding;mRNA splicing, via spliceosome;pre-mRNA branch point binding;nucleotide binding;RNA binding	IPR004087;IPR031150;IPR012677;IPR004088;IPR000504	BBP/SF1 family	PF00076;PF00013;PF16275	KH_1;SF1-HH;RRM_1			K13095	splicing factor 1			PS50102;PS50084	KH_TYPE_1;RRM	SSF54928;SSF54791	RNA-binding domain, RBD;Eukaryotic type KH-domain (KH-domain type I)															PF00013;PF00076;PF16275	PTHR11208;PTHR11208:SF45			K13095	GO:0003723;GO:0003676;GO:0045131;GO:0000398	AT5G51300.1		splicing factor-related	Cre12.g553750.t1.1	Cre12.g553750.t1.1
CRE16.G680150.T1.1_2823_1	Cre16.g680150.t1.1		Other		IGAPVGSTGSLGQLGSDAAAAAATAGVK	0.7868	0.239406	0.451098	-0.298	-0.95	-0.076	0.874	0.785	0.399	0.963	0.427	FALSE	FALSE	FALSE	FALSE	FALSE	26.0591	25.7281	26.0262	26.6781	25.8041	935	CRE16.G680150.T1.1	Cre16.g680150.t1.1	S2823	15590_1	FALSE	0	Cre16.g680150.t1.1	Cre16.g680150		A0A2K3CV55																																														Cre16.g680150.t1.1	Cre16.g680150.t1.1
ATG14_675_1	Cre08.g377600.t1.1	ATG14	Other	AuTophaGy related	LHGGGGGGVAGPGVGMGPPSMSLER	0.5	0.239512	0.451123	-1.94	-0.947	-1.71	-0.76	0.29	0.716	0.433	0.783	FALSE	FALSE	FALSE	FALSE	FALSE	21.6829	20.5332	22.4773	21.4804	22.2406	3408	ATG14	ATG14	S675	8508_1	TRUE	10	Cre08.g377600.t1.1|ATG14_AuTophaGy related GN=ATG14	Cre08.g377600	Autophagy-specific subunit of phosphatidylinositol 3-kinase complex I; Atg14 targets complex I to the phagophore assembly site (PAS); required for localizing additional ATG proteins to the PAS	A0A2K3DHT5		GO:0035493	GO:0000149	GO:0000323;GO:0005768;GO:0032991			GO:0010508	positive regulation of autophagy	IPR018791		PF10186	DUF2355																									PF10186					GO:0010508	AT4G08540.1		DNA-directed RNA polymerase II protein	ATG14	ATG14
CRE08.G374100.T1.1_99_1	Cre08.g374100.t1.1		Chloroplast		LIKPTASADGAAVLPPSSAGGGYGDEEEEGAGGANVLLSALR	0.8596	0.23971	0.451322	-0.411	0.584	0.971	0.388	0.791	0.756	0.551	0.848	FALSE	FALSE	FALSE	FALSE	FALSE	27.2521	27.5382	27.9492	26.9543	26.5667	649	CRE08.G374100.T1.1	Cre08.g374100.t1.1	T99	8428_1	FALSE	0	Cre08.g374100.t1.1	Cre08.g374100		A0A2K3DHL6																																														Cre08.g374100.t1.1	Cre08.g374100.t1.1
NRT1.1_747_2	Cre04.g224700.t1.2	NRT1.1	Secretory	Nitrate transporter NRT1 family	SLAYVPPSPALPAPFR	0.9324	0.240044	0.451602	-3.04	3.15	2.15	-1	0.638	0.691	0.811	0.929	FALSE	FALSE	FALSE	FALSE	FALSE	27.3974	27.9606	31.005	24.8112	25.813	624	NRT1.1	NRT1.1	S747	4489_2	TRUE	5	Cre04.g224700.t1.2|NRT1.1_Nitrate transporter NRT1 family GN=NRT1.1	Cre04.g224700		A0A2K3DUH5		GO:0006857;GO:0055085	GO:0022857	GO:0016020	AT3G54140;AT2G26690;AT5G01180;AT5G46050;AT2G40460;AT5G46040;AT1G62200;AT2G02040;AT2G02020;AT1G68570	PTR1;PTR5;PTR3;PTR6;PTR2;PTR4	GO:0006810;GO:0016020;GO:0005215	membrane;transport;transporter activity	IPR000109		PF00854	PTR2	KOG1237	H+/oligopeptide symporter	K14638	solute carrier family 15 (peptide/histidine transporter), member 3/4																					PF00854	PTHR11654	KOG1237		K14638	GO:0016020;GO:0006810;GO:0005215	AT5G01180.1	ATPTR5;PTR5	peptide transporter 5	NRT1.1	NRT1.1
FAP83_133_1	Cre12.g484900.t1.2	FAP83	Other	Flagellar Associated Protein 83	SIHYYALSRPGTAPPDVTAR	0.483	0.240042	0.451602	2.72	2.09	1.77	-0.312	0.26	0.508	0.571	0.947	FALSE	FALSE	FALSE	FALSE	FALSE	21.7749	23.4205	20.6993	21.3338	21.6459	3336	FAP83	FAP83	Y133	11573_1	TRUE	11	Cre12.g484900.t1.2|FAP83_Flagellar Associated Protein 83 GN=FAP83	Cre12.g484900	Flagellar Associated Protein, found in the flagellar proteome [PMID: 15998802]	A0A2K3D1R4									IPR029488	KIAA1430 homologue	PF13879	KIAA1430																									PF13879	PTHR23035;PTHR23035:SF2								FAP83	FAP83
CDKH1_115_1	Cre07.g355400.t1.1	CDKH1	Other	Cyclin dependent kinase	RPASGLGPGGAMGGGTAVDR	0.9515	0.240217	0.451752	0.708	0.414	0.929	0.514	0.421	0.733	0.329	0.656	FALSE	FALSE	FALSE	FALSE	FALSE	23.5264	24.0391	23.3313	23.6248	23.1104	2051	CDKH1	CDKH1	S115	8018_1	FALSE	0	Cre07.g355400.t1.1|CDKH1_Cyclin dependent kinase GN=CDKH1	Cre07.g355400	Chlamydomonas specific; PVTSIRE motif; ts-lethal mutant was isolated (PMID 29743196)	A0A2K3DLM8	Protein kinase domain-containing protein	GO:0007346	GO:0004674;GO:0005524	GO:0005634	AT1G67580;AT5G63370		GO:0006468;GO:0004713;GO:0004672;GO:0005524	protein kinase activity;ATP binding;protein tyrosine kinase activity;protein phosphorylation	IPR000719;IPR011009;IPR020635		PF00069	Pkinase	KOG0663	Protein kinase PITSLRE and related kinases	K08818	cell division cycle 2-like [EC:2.7.11.22]			PS50011	PROTEIN_KINASE_DOM	SSF56112	Protein kinase-like (PK-like)	Serine/Threonine protein kinases, catalytic domain			2.7.11.22	ko:K08818					ko00000;ko01000;ko01001;ko03041				Pkinase	PF00069	PTHR24056;PTHR24056:SF107	KOG0663	2.7.11.22;2.7.11.23	K08818	GO:0006468;GO:0005524;GO:0004672	AT1G67580.2		Protein kinase superfamily protein	CDKH1	CDKH1
HEL14_39_1	Cre03.g158750.t1.1	HEL14	Other	DEAD/DEAH box helicase	TPSHGNRLDSYDR	0.9214	0.240735	0.452377	-2.73	-6.15	0.359	6.51	0.707	0.443	0.977	0.394	FALSE	FALSE	FALSE	FALSE	FALSE	21.4447	19.3145	22.045	25.4641	18.9554	3633	HEL14	HEL14	S39	3109_1	TRUE	2	Cre03.g158750.t1.1|HEL14_DEAD/DEAH box helicase GN=HEL14	Cre03.g158750		A0A2K3DW82			GO:0003724;GO:0003729;GO:0005524;GO:0016787	GO:0005634			GO:0016787;GO:0005524;GO:0004386;GO:0003676;GO:0003677	nucleic acid binding;ATP binding;helicase activity;hydrolase activity;DNA binding	IPR014014;IPR001650;IPR006935;IPR014001;IPR027417	P-loop containing nucleoside triphosphate hydrolase	PF04851;PF00271	ResIII;Helicase_C	KOG0331	ATP-dependent RNA helicase	K12823	ATP-dependent RNA helicase DDX5/DBP2 [EC:3.6.4.13]			PS51195;PS51192;PS51194	HELICASE_CTER;HELICASE_ATP_BIND_1;Q_MOTIF	SSF52540	P-loop containing nucleoside triphosphate hydrolases															PF04851;PF00271	PTHR24031;PTHR24031:SF306	KOG0331	3.6.4.13	K12823	GO:0016787;GO:0005524;GO:0003677	AT5G63120.2		P-loop containing nucleoside triphosphate hydrolases superfamily protein	HEL14	HEL14
CRE12.G541600.T1.2_127_1	Cre12.g541600.t1.2		Other		DFDLSGLSKPLEGDLSGTNFHKTSMTAYVDEGK	0.8289	0.240722	0.452377	-0.497	-7.37	-2.72	4.65	0.964	0.403	0.806	0.628	FALSE	FALSE	FALSE	FALSE	FALSE	20.6818	18.0348	18.5314	25.4074	20.7535	4197	CRE12.G541600.T1.2	Cre12.g541600.t1.2	S127	12957_1	TRUE	9	Cre12.g541600.t1.2	Cre12.g541600		A8IYW5																																														Cre12.g541600.t1.2	Cre12.g541600.t1.2
CRE06.G300550.T1.2_77_1	Cre06.g300550.t1.2		Other		RWPEDGINTEDMVWLAEEANK	1	0.24096	0.45245	-0.963	-0.861	-0.371	0.49	0.309	0.481	0.8	0.711	FALSE	FALSE	FALSE	FALSE	FALSE	30.4176	29.8687	30.8318	30.73	30.2401	248	CRE06.G300550.T1.2	Cre06.g300550.t1.2	T77	6714_1	FALSE	0	Cre06.g300550.t1.2	Cre06.g300550		A0A2K3DQY7				GO:0016020					IPR003409		PF02493	MORN									SSF82185	Histone H3 K4-specific methyltransferase SET7/9 N-terminal domain															PF02493						AT2G35170.1		Histone H3 K4-specific methyltransferase SET7/9 family protein	Cre06.g300550.t1.2	Cre06.g300550.t1.2
CRE11.G468356.T1.1_2424_1	Cre11.g468356.t1.1		Mitochondrial		QATPPAGDAAAEPAPRPPLR	1	0.240874	0.45245	0.518	-0.3	0.256	0.556	0.508	0.783	0.827	0.561	FALSE	FALSE	FALSE	FALSE	FALSE	24.5177	24.6363	24.1187	24.936	24.3799	1501	CRE11.G468356.T1.1	Cre11.g468356.t1.1	T2424	11299_1	FALSE	0	Cre11.g468356.t1.1|EGGNOG: spindle assembly checkpoint	Cre11.g468356		A0A2K3D847		GO:0006406	GO:0017056	GO:0005643			GO:0006606	protein import into nucleus	IPR012929		PF07926	TPR_MLP1_2			K09291	nucleoprotein TPR							spindle assembly checkpoint		GO:0000003;GO:0000075;GO:0000278;GO:0003006;GO:0005575;GO:0005622;GO:0005623;GO:0005634;GO:0005635;GO:0005643;GO:0005730;GO:0005737;GO:0005829;GO:0005911;GO:0006403;GO:0006405;GO:0006406;GO:0006611;GO:0006810;GO:0006886;GO:0006913;GO:0007049;GO:0007088;GO:0007093;GO:0007094;GO:0007275;GO:0007346;GO:0008104;GO:0008150;GO:0008152;GO:0009506;GO:0009507;GO:0009536;GO:0009791;GO:0009892;GO:0009908;GO:0009909;GO:0009910;GO:0009987;GO:0010467;GO:0010468;GO:0010564;GO:0010605;GO:0010639;GO:0010948;GO:0010965;GO:0012505;GO:0015031;GO:0015833;GO:0015931;GO:0016973;GO:0019222;GO:0022402;GO:0022414;GO:0030054;GO:0030071;GO:0031323;GO:0031324;GO:0031399;GO:0031400;GO:0031503;GO:0031577;GO:0031967;GO:0031974;GO:0031975;GO:0031981;GO:0032268;GO:0032269;GO:0032501;GO:0032502;GO:0032991;GO:0033036;GO:0033043;GO:0033044;GO:0033045;GO:0033046;GO:0033047;GO:0033048;GO:0033233;GO:0033234;GO:0034613;GO:0042886;GO:0043170;GO:0043226;GO:0043227;GO:0043228;GO:0043229;GO:0043231;GO:0043232;GO:0043233;GO:0044422;GO:0044424;GO:0044428;GO:0044444;GO:0044446;GO:0044464;GO:0045184;GO:0045786;GO:0045839;GO:0045841;GO:0045930;GO:0046907;GO:0048367;GO:0048437;GO:0048438;GO:0048443;GO:0048466;GO:0048519;GO:0048523;GO:0048580;GO:0048581;GO:0048608;GO:0048731;GO:0048827;GO:0048831;GO:0048856;GO:0050657;GO:0050658;GO:0050789;GO:0050793;GO:0050794;GO:0051028;GO:0051093;GO:0051128;GO:0051129;GO:0051168;GO:0051169;GO:0051171;GO:0051172;GO:0051179;GO:0051234;GO:0051236;GO:0051239;GO:0051241;GO:0051246;GO:0051248;GO:0051641;GO:0051649;GO:0051726;GO:0051783;GO:0051784;GO:0051983;GO:0051985;GO:0055044;GO:0060255;GO:0060968;GO:0061458;GO:0065007;GO:0070013;GO:0070727;GO:0071166;GO:0071173;GO:0071174;GO:0071426;GO:0071427;GO:0071702;GO:0071704;GO:0071705;GO:0080090;GO:0090567;GO:0099402;GO:1901987;GO:1901988;GO:1901990;GO:1901991;GO:1902099;GO:1902100;GO:1903047;GO:1903320;GO:1903321;GO:1905818;GO:1905819;GO:2000026;GO:2000241;GO:2000242;GO:2000816;GO:2001251		ko:K09291;ko:K10405;ko:K12472;ko:K20283	ko03013;ko04144;ko05200;ko05216;map03013;map04144;map05200;map05216	M00427			ko00000;ko00001;ko00002;ko03019;ko03036;ko04131;ko04812	1.I.1			TPR_MLP1_2	PF07926	PTHR18898;PTHR18898:SF2			K09291	GO:0006606				Cre11.g468356.t1.1	Cre11.g468356.t1.1
FAP160_1359_1	Cre03.g185500.t1.1	FAP160	Secretory	Diphosphoinositol Pentakisphosphate Kinase	ASAGGAAAAAVAAALATEGGASSPVAGAASGAAGEPAYGR	0.737	0.24145	0.452672	-5.37	-3	-2.67	0.332	0.239	0.623	0.673	0.974	FALSE	FALSE	FALSE	FALSE	FALSE	29.3686	26.6074	31.9755	29.6116	29.2798	336	FAP160	FAP160	S1359	3686_1	TRUE	1	Cre03.g185500.t1.1|FAP160_Diphosphoinositol Pentakisphosphate Kinase GN=FAP160	Cre03.g185500	Inositol hexakisphosphate kinase; predicted to pyrophosphorylate InsP6 at the 1,3 positions, generating 1PP-InsP5 (In1sP7) and possibly 1,3PP-InsP4 (InsP8); involved in Inositol Polyphosphate and TOR signaling; mutant is hypersensitive to rapamycin; also found in the flagellar proteome	A0A2K3DY21	Inositol hexakisphosphate and diphosphoinositol-pentakisphosphate kinase	GO:0006020;GO:0032958	GO:0000827;GO:0000828;GO:0000829;GO:0000832;GO:0005524;GO:0033857;GO:0046872;GO:0052723;GO:0052724	GO:0005829			GO:0003993;GO:0046872;GO:0005524	ATP binding;metal ion binding;acid phosphatase activity	IPR000560;IPR011761;IPR029033	Histidine phosphatase superfamily	PF00328	Acid_phosphat_A			K13024	inositol hexakisphosphate/diphosphoinositol-pentakisphosphate kinase [EC:2.7.4.21 2.7.4.24]	PWY-6369	inositol pyrophosphates biosynthesis	PS50975	ATP_GRASP																	PF00328	PTHR12750		2.7.4.24;2.7.4.21	K13024	GO:0003993	AT3G01310.2		Phosphoglycerate mutase-like family protein	FAP160	FAP160
PLAP10_279_1	Cre03.g189300.t1.1	PLAP10	Chloroplast	Plastid lipid associated protein	GLAASASDLLGQAPDLELPLQSLGQANTQGWQLTTYLDPELR	0.9148	0.241431	0.452672	-5.72	-1.18	-1.39	-0.209	0.275	0.896	0.877	0.985	FALSE	FALSE	FALSE	FALSE	FALSE	17.886	15.8116	21.5316	16.9959	17.2051	4619	PLAP10	PLAP10	T279	3749_1	TRUE	11	Cre03.g189300.t1.1|PLAP10_Plastid lipid associated protein GN=PLAP10	Cre03.g189300	PAP-fibrillin family protein	A8IRT4					AT4G04020;AT4G22240;AT2G35490	FIB			IPR006843		PF04755	PAP_fibrillin																									PF04755	PTHR31906;PTHR31906:SF7					AT4G04020.1	FIB	fibrillin	PLAP10	PLAP10
CRE12.G561500.T1.2_17_1	Cre12.g561500.t1.2		Other		NRPGSMTKPAR	0.8231	0.241331	0.452672	-0.153	-2.85	2.15	5	0.98	0.618	0.719	0.328	FALSE	FALSE	FALSE	FALSE	FALSE	23.1878	22.9761	23.1288	25.8243	20.8221	2273	CRE12.G561500.T1.2	Cre12.g561500.t1.2	S17	13367_1	TRUE	5	Cre12.g561500.t1.2	Cre12.g561500		A8JHN0																																														Cre12.g561500.t1.2	Cre12.g561500.t1.2
CRE13.G590650.T1.2_21_1	Cre13.g590650.t1.2		Other		PSNLTSPTGTASK	0.472	0.241289	0.452672	-2.09	-2.85	-2.01	0.844	0.436	0.361	0.534	0.837	FALSE	FALSE	FALSE	FALSE	FALSE	28.3017	26.5646	28.6538	29.4165	28.5721	474	CRE13.G590650.T1.2	Cre13.g590650.t1.2	T21	13980_1	TRUE	1	Cre13.g590650.t1.2	Cre13.g590650		A0A2K3D123	DUF1421 domain-containing protein				AT5G14540;AT3G01560;AT4G28300				IPR010820		PF07223	DUF1421																									PF07223	PTHR31805		2.7.11.1			AT3G01560.1		Protein of unknown function (DUF1421)	Cre13.g590650.t1.2	Cre13.g590650.t1.2
AGD7(AT)_440_1	Cre09.g386550.t1.2	AGD7(At)	Other		SAAGAGAAAHSGGSARPSGGAVGGVAAATHK	0.8291	0.2419	0.453341	0.0323	-2.07	-1.61	0.467	0.992	0.488	0.587	0.912	FALSE	FALSE	FALSE	FALSE	FALSE	23.601	22.6895	22.6572	24.7621	24.2953	2011	AGD7(AT)	AGD7(At)	S440	8675_1	TRUE	3	Cre09.g386550.t1.2	Cre09.g386550		A8J1B8		GO:0048205	GO:0005096	GO:0000139	AT2G37550;AT3G53710	AGD7;AGD6	GO:0005096;GO:0032312;GO:0008270;GO:0008060	GTPase activator activity;zinc ion binding	IPR001164		PF01412	ArfGap	KOG0704	ADP-ribosylation factor GTPase activator	K12492	ADP-ribosylation factor GTPase-activating protein 1			PS50115	ARFGAP	SSF57863	ArfGap/RecO-like zinc finger															PF01412	PTHR23180;PTHR23180:SF293	KOG0704		K12492	GO:0005096	AT2G37550.1	AGD7;ASP1	ARF-GAP domain 7	AGD7(At)	AGD7(At)
METE_808_1	Cre03.g180750.t1.2	METE	Other	Cobalamin-dependent methionine synthase	GAALGAAAGTSR	0.6827	0.242197	0.453722	0.908	1.73	2.98	1.25	0.776	0.624	0.323	0.748	FALSE	FALSE	FALSE	FALSE	FALSE	21.608	23.0116	22.1036	21.2847	20.0322	3472	METE	METE	S808	3601_1	TRUE	10	Cre03.g180750.t1.2|METE_Cobalamin-dependent methionine synthase GN=METE	Cre03.g180750	5-methyltetrahydropteroyltriglutamate-homocysteine S-methyltransferase (EC 2.1.1.14); Vitamin B12-independent methionine synthase; homocysteine methylase; methyltetrahydropteroylpolyglutamate:homocysteine methyltransferase; (HMT); found in the flagellar proteome [PMID: 15998802]; repressed in the presence of cobalamine; Upregulated During Gametic Activation	A8JH37	5-methyltetrahydropteroyltriglutamate--homocysteine S-methyltransferase	GO:0009086;GO:0032259	GO:0003871;GO:0008270		AT5G20980;AT5G17920;AT3G03780	MS3;ATMS1;MS2	GO:0009086;GO:0008652;GO:0003871;GO:0008270	5-methyltetrahydropteroyltriglutamate-homocysteine S-methyltransferase activity;methionine biosynthetic process;zinc ion binding;cellular amino acid biosynthetic process	IPR013215;IPR002629		PF08267;PF01717	Meth_synt_1;Meth_synt_2					PWY-6936;PWY-5041	seleno-amino acid biosynthesis;<i>S</i>-adenosyl-L-methionine cycle II			SSF51726	UROD/MetE-like	Cobalamin-independent synthase, Catalytic domain												iRC1080.CRv4_Au5_s3_g10761_t1	Meth_synt_1;Meth_synt_2	PF08267;PF01717	PTHR30519;PTHR30519:SF0		2.1.1.14		GO:0008652;GO:0008270;GO:0003871;GO:0009086	AT5G20980.1	ATMS3;MS3	methionine synthase 3	METE	METE
TRX2_231_2	Cre03.g157800.t1.1	TRX2	Chloroplast	conserved expressd thioredoxin-like protein, unusual active site WCNAC	LASTESEEELHPLADTPTVVG	0.9017	0.24289	0.454672	0.0605	-1.44	0.075	1.51	0.979	0.476	0.981	0.427	FALSE	FALSE	FALSE	FALSE	FALSE	21.227	20.9011	20.8406	22.3404	20.826	3835	TRX2	TRX2	S231	3073_2	TRUE	8	Cre03.g157800.t1.1|TRX2_conserved expressd thioredoxin-like protein, unusual active site WCNAC GN=TRX2	Cre03.g157800	conserved expressed thioredoxin-like protein, unusual active site WCNAC	A8J7H6		GO:0045454			AT4G26160;AT4G29670	ACHT1;ACHT2	GO:0045454;GO:0006662;GO:0009055;GO:0015035	protein disulfide oxidoreductase activity;electron carrier activity;cell redox homeostasis;glycerol ether metabolic process	IPR013766;IPR012335;IPR005746;IPR017936;IPR012336		PF00085	Thioredoxin	KOG0907	Thioredoxin					PS51352	THIOREDOXIN_2	SSF52833	Thioredoxin-like															PF00085	PTHR10438;PTHR10438:SF227	KOG0907	3.5.1.52		GO:0045454;GO:0015035;GO:0006662	AT4G29670.1	ACHT2	atypical CYS HIS rich thioredoxin 2	TRX2	TRX2
CPLD64_70_1	Cre12.g485850.t1.2	CPLD64	Chloroplast	Conserved in the Plant Lineage and Diatoms	FGLEAGLLTALTSKDEGGEGK	0.7993	0.24281	0.454672	-7.73	-2.5	-4.25	-1.76	0.25	0.812	0.642	0.877	FALSE	FALSE	FALSE	FALSE	FALSE	39.5998	35.9795	43.7107	38.4767	40.2323	6	CPLD64	CPLD64	T70	11598_1	TRUE	1	Cre12.g485850.t1.2|CPLD64_Conserved in the Plant Lineage and Diatoms GN=CPLD64	Cre12.g485850		A8IL11					AT2G27290				IPR009688		PF06916	DUF1279	KOG4526	Predicted membrane protein																							PF06916	PTHR21377;PTHR21377:SF3	KOG4526				AT2G27290.1		Protein of unknown function (DUF1279)	CPLD64	CPLD64
CRE01.G003524.T1.1_47_1	Cre01.g003524.t1.1		Secretory		LLTVSPSGKR	0.4894	0.243082	0.45468	0.589	0.488	0.0681	-0.42	0.351	0.548	0.954	0.618	FALSE	FALSE	FALSE	FALSE	FALSE	25.5634	25.8496	25.261	25.3615	25.7815	1096	CRE01.G003524.T1.1	Cre01.g003524.t1.1	S47	102_1	FALSE	0	Cre01.g003524.t1.1	Cre01.g003524		A0A2K3E512			GO:0004672;GO:0005509;GO:0005524				GO:0005509;GO:0005524;GO:0004672;GO:0004713;GO:0006468	ATP binding;protein tyrosine kinase activity;calcium ion binding;protein kinase activity;protein phosphorylation	IPR018249;IPR011992;IPR002048;IPR027916;IPR011009;IPR000719;IPR020635	Protein kinase-like domain, Apicomplexa	PF14531;PF13499	EF-hand_7;Kinase-like	KOG0032	Ca2+/calmodulin-dependent protein kinase, EF-Hand protein superfamily	K13412	calcium-dependent protein kinase [EC:2.7.11.1]			PS50011;PS50222	PROTEIN_KINASE_DOM;EF_HAND_2	SSF47473;SSF56112	EF-hand;Protein kinase-like (PK-like)															PF14531;PF13499	PTHR24349;PTHR24349:SF23	KOG0032	2.7.11.1	K13412		AT5G12180.1	CPK17	calcium-dependent protein kinase 17	Cre01.g003524.t1.1	Cre01.g003524.t1.1
CRE02.G103450.T1.1_233_1	Cre02.g103450.t1.1		Other		SAAAASTEESPPPQAEPDEAPAAK	0.6283	0.243015	0.45468	-0.76	0.802	0.429	-0.373	0.631	0.679	0.858	0.872	FALSE	FALSE	FALSE	FALSE	FALSE	21.6265	21.7442	22.5047	20.9422	21.315	3458	CRE02.G103450.T1.1	Cre02.g103450.t1.1	S233	2002_1	TRUE	7	Cre02.g103450.t1.1	Cre02.g103450		A0A2K3E2F1		GO:0006355	GO:0000978;GO:0000981	GO:0005634			GO:0003677;GO:0006355	regulation of transcription, DNA-templated;DNA binding	IPR001005;IPR009057;IPR015495;IPR017930;IPR012287		PF13921	Myb_DNA-bind_6							PS51294	HTH_MYB	SSF46689	Homeodomain-like															PF13921	PTHR10641;PTHR10641:SF461					AT2G02820.2	AtMYB88;MYB88	myb domain protein 88	Cre02.g103450.t1.1	Cre02.g103450.t1.1
CRE01.G018200.T1.1_1825_1	Cre01.g018200.t1.1		Other	Putative Acyl-CoA N-acyltransferase	LMPIAASQAGHASPPQPR	0.7987	0.24356	0.45503	-1.31	-1.42	-2.04	-0.616	0.496	0.546	0.318	0.828	FALSE	FALSE	FALSE	FALSE	FALSE	21.2605	20.0682	21.3771	21.4903	22.1067	3800	CRE01.G018200.T1.1	Cre01.g018200.t1.1	S1825	409_1	TRUE	11	Cre01.g018200.t1.1|EGGNOG: TPL-binding domain in jasmonate signalling	Cre01.g018200	Acyl-CoA N-acyltransferase with RING/FYVE/PHD-type zinc finger domain	A0A2K3E5Y3	PHD-type domain-containing protein	GO:0045944	GO:0000977;GO:0003682;GO:0042393;GO:0046872	GO:0005634			GO:0008270;GO:0005515	zinc ion binding;protein binding	IPR001965;IPR019787;IPR016181;IPR011011		PF16135	Jas							PS50016	ZF_PHD_2	SSF57903;SSF55729	Acyl-CoA N-acyltransferases (Nat);FYVE/PHD zinc finger	TPL-binding domain in jasmonate signalling													Jas	PF16135	PTHR24098;PTHR24098:SF5		2.3.1.48			AT2G27980.1		Acyl-CoA N-acyltransferase with RING/FYVE/PHD-type zinc finger domain	Cre01.g018200.t1.1	Cre01.g018200.t1.1
HYDIN_2217_1	Cre01.g025400.t1.2	HYDIN	Secretory	Hydrocephalus 3-Like Protein Hydin	KGEEPPPPTPPPAVEPLGWR	1	0.243958	0.45503	1.29	-0.00672	2.52	2.53	0.655	0.999	0.401	0.414	FALSE	FALSE	FALSE	FALSE	FALSE	19.0124	19.9636	18.6703	19.9704	17.4453	4512	HYDIN	HYDIN	T2217	540_1	TRUE	11	Cre01.g025400.t1.2|HYDIN_Hydrocephalus 3-Like Protein Hydin GN=HYDIN	Cre01.g025400	hydrocephalus-inducing protein homolog, forms extension C2b of axonemal central pair	A0A2K3E6E5		GO:0003341;GO:1904158		GO:0005930					IPR008962;IPR027417	P-loop containing nucleoside triphosphate hydrolase	PF14874	PapD-like			K17570	hydrocephalus-inducing protein					SSF101447;SSF52540;SSF49354	PapD-like;P-loop containing nucleoside triphosphate hydrolases;Formin homology 2 domain (FH2 domain)															PF14874	PTHR23053;PTHR23053:SF0			K17570					HYDIN	HYDIN
PYK4_2484_1	Cre03.g144847.t1.1	PYK4	Other	Pyruvate kinase	AVDLADLVGAAPAELTAASSK	0.7475	0.24382	0.45503	-0.727	-0.801	-1.81	-1.01	0.684	0.721	0.306	0.636	FALSE	FALSE	FALSE	FALSE	FALSE	30.6114	29.7771	30.5045	30.5779	31.5861	230	PYK4	PYK4	S2484	2698_1	FALSE	0	Cre03.g144847.t1.1|PYK4_Pyruvate kinase GN=PYK4	Cre03.g144847	Pyruvate kinase (PK) [EC 2.7.1.40]; catalyses the final step in glycolysis, which is the conversion of phosphoenolpyruvate to pyruvate with concomitant phosphorylation of ADP to ATP. (This gene model is one of three possible variants from this genome regi	A0A2K3DV78	Pyruvate kinase	GO:0006096	GO:0000287;GO:0004743;GO:0005524;GO:0016301;GO:0030955	GO:0005737			GO:0030955;GO:0004743;GO:0003824;GO:0000287;GO:0006096	potassium ion binding;catalytic activity;magnesium ion binding;pyruvate kinase activity;glycolytic process	IPR015813;IPR015795;IPR011037;IPR001697;IPR015793;IPR015794		PF02887;PF00224	PK_C;PK	KOG2323	Pyruvate kinase	K00873	pyruvate kinase [EC:2.7.1.40]	PWY-5723;PWY-1042;PWY-5464;ANAGLYCOLYSIS-PWY	glycolysis IV (plant cytosol);Rubisco shunt;glycolysis III (from glucose);superpathway of cytosolic glycolysis (plants), pyruvate dehydrogenase and TCA cycle			SSF52935;SSF51621;SSF50800	Phosphoenolpyruvate/pyruvate domain;PK beta-barrel domain-like;PK C-terminal domain-like															PF02887;PF00224	PTHR11817;PTHR11817:SF3	KOG2323	2.7.1.40	K00873	GO:0030955;GO:0006096;GO:0004743;GO:0000287	AT5G63680.1		Pyruvate kinase family protein	PYK4	PYK4
PPP16_313_1	Cre03.g201400.t1.2	PPP16	Other	Phosphoprotein phosphatase 2C-related	SGSRPLSVSMESDFLPAGGAAFGDFEVGGAVDHDPLLGPAVHNALGK	0.4771	0.243598	0.45503	-2.72	-2.31	-3.54	-1.22	0.412	0.59	0.329	0.808	FALSE	FALSE	FALSE	FALSE	FALSE	29.3637	27.2209	29.9423	29.5351	30.7565	337	PPP16	PPP16	S313	3997_1	TRUE	1	Cre03.g201400.t1.2|PPP16_Phosphoprotein phosphatase 2C-related GN=PPP16	Cre03.g201400		A0A2K3DZC7	PPM-type phosphatase domain-containing protein		GO:0004722				GO:0006470;GO:0003824;GO:0004722	catalytic activity;protein dephosphorylation;protein serine/threonine phosphatase activity	IPR001932;IPR015655		PF00481	PP2C	KOG0698	Serine/threonine protein phosphatase							SSF81606	PP2C-like															PF00481	PTHR13832	KOG0698	3.1.3.16		GO:0003824;GO:0006470;GO:0004722	AT1G09160.1		Protein phosphatase 2C family protein	PPP16	PPP16
VPS53_990_1	Cre06.g259600.t1.1	VPS53	Other	Subunit of GARP complex	TGSSDANSAASGTSAFFK	0.948	0.24386	0.45503	-0.8	-0.546	-0.685	-0.139	0.283	0.584	0.442	0.925	FALSE	FALSE	FALSE	FALSE	FALSE	29.1293	28.6217	29.4213	29.1677	29.3064	358	VPS53	VPS53	S990	5426_1	FALSE	0	Cre06.g259600.t1.1|VPS53_Subunit of GARP complex GN=VPS53	Cre06.g259600	Expressed Protein. Similar to VPS53, a component of the GARP (Golgi-associated retrograde protein) complex	A0A2K3DMM6	Vps53_N domain-containing protein	GO:0042147		GO:0000938;GO:0005829;GO:0010008	AT1G50500;AT1G50970	HIT1			IPR019515		PF10475	DUF2450	KOG2180	Late Golgi protein sorting complex, subunit Vps53									Vps53-like, N-terminal				ko:K20299					ko00000;ko04131				Vps53_N	PF10475	PTHR12820;PTHR12820:SF0	KOG2180				AT1G50500.1	ATVPS53;HIT1;VPS53	Membrane trafficking VPS53 family protein	VPS53	VPS53
CRE09.G392900.T1.1_2729_2	Cre09.g392900.t1.1		Other		SQAAASDRLGASLR	0.9554	0.243502	0.45503	-0.607	-0.102	0.607	0.709	0.597	0.963	0.673	0.618	FALSE	FALSE	FALSE	FALSE	FALSE	22.7982	22.7727	23.38	22.8746	22.1657	2559	CRE09.G392900.T1.1	Cre09.g392900.t1.1	S2729	9001_2	TRUE	1	Cre09.g392900.t1.1	Cre09.g392900	null-allele mutant was isolated (PMID 29743196)	A0A2K3DDC5			GO:0005509				GO:0005509	calcium ion binding	IPR018249;IPR002048;IPR011992										PS50222	EF_HAND_2	SSF47473	EF-hand																								Cre09.g392900.t1.1	Cre09.g392900.t1.1
FAP208_453_1	Cre11.g482001.t1.1	FAP208	Other	Ankyrin Repeat Flagellar Associated Protein 208	ASASGAAGAAGAAAPGGAALPR	0.5	0.244016	0.45503	0.746	0.103	0.0288	-0.0746	0.321	0.94	0.984	0.965	FALSE	FALSE	FALSE	FALSE	FALSE	24.3739	24.5935	23.8475	24.49	24.5647	1576	FAP208	FAP208	S453	11521_1	FALSE	0	Cre11.g482001.t1.1|FAP208_Ankyrin Repeat Flagellar Associated Protein 208 GN=FAP208	Cre11.g482001	Flagellar Associated Protein, found in the flagellar proteome. Possible phospholipase A2 or serine endopeptidase activity	A0A2K3D8S7	ANK_REP_REGION domain-containing protein						GO:0005515	protein binding	IPR002110;IPR020683		PF12796	Ank_2	KOG0508	Ankyrin repeat protein	K13118	protein DGCR14			PS50088;PS50297	ANK_REP_REGION;ANK_REPEAT	SSF48403	Ankyrin repeat	Nuclear protein Es2				ko:K13118					ko00000;ko03041				Es2	PF12796	PTHR24133;PTHR24133:SF21	KOG0508		K13118		AT3G04710.1		ankyrin repeat family protein	FAP208	FAP208
CRE12.G540700.T1.1_63_2	Cre12.g540700.t1.1		Chloroplast		KTAASSTPSTPGGSPPGTASSRPPPPPR	0.8472	0.243962	0.45503	0.0268	0.55	-0.116	-0.666	0.978	0.5	0.918	0.375	FALSE	FALSE	FALSE	FALSE	FALSE	25.7343	25.8496	25.8228	25.2994	25.9653	1039	CRE12.G540700.T1.1	Cre12.g540700.t1.1	S63	12899_2	FALSE	0	Cre12.g540700.t1.1	Cre12.g540700		A0A2K3D6Y3				GO:0016020																																										Cre12.g540700.t1.1	Cre12.g540700.t1.1
HDA13_433_1	Cre06.g277350.t1.1	HDA13	Secretory	Histone deacetylase	RRSPFEAQGGGGGAGEGGGGGGR	1	0.244712	0.455169	-0.233	0.56	1.13	0.571	0.896	0.767	0.467	0.764	FALSE	FALSE	FALSE	FALSE	FALSE	22.4443	22.8092	23.0418	22.2488	21.6773	2811	HDA13	HDA13	S433	5851_1	TRUE	3	Cre06.g277350.t1.1|HDA13_Histone deacetylase GN=HDA13	Cre06.g277350	ChromDB HDA3414	A0A2K3DNR6	Histone deacetylase	GO:0040029	GO:0004407;GO:0046872	GO:0005634			GO:0004407;GO:0016575	histone deacetylation;histone deacetylase activity	IPR000286;IPR023801;IPR003084		PF00850	Hist_deacetyl			K06067	histone deacetylase 1/2 [EC:3.5.1.98]					SSF52768	Arginase/deacetylase															PF00850	PTHR10625;PTHR10625:SF109		3.5.1.98	K06067		AT4G38130.1	ATHD1;ATHDA19;HD1;HDA1;HDA19;RPD3A	histone deacetylase 1	HDA13	HDA13
EMB1579_1530_1	Cre06.g283634.t1.1	emb1579	Other		SREDAAAGGEQPSRGMSEAPEAATAAAATPDGK	0.8553	0.244384	0.455169	0.463	-1.55	-0.228	1.32	0.844	0.509	0.947	0.585	FALSE	FALSE	FALSE	FALSE	FALSE	21.6934	21.3646	20.902	22.9151	21.5921	3395	EMB1579	emb1579	S1530	6337_1	TRUE	4	Cre06.g283634.t1.1	Cre06.g283634		A0A2K3DPT9	EF-hand domain-containing protein	GO:0006355	GO:0005509	GO:0005634	AT2G03150	emb1579	GO:0005509;GO:0006355	regulation of transcription, DNA-templated;calcium ion binding	IPR025954;IPR018249;IPR011992;IPR002048;IPR025224	Cell cycle and apoptosis regulator protein;DBC1/CARP1 catalytically inactive NUDIX hydrolase domain	PF14443	DBC1							PS50222	EF_HAND_2	SSF47473	EF-hand															PF14443	PTHR14304;PTHR14304:SF11				GO:0006355	AT2G03150.1	emb1579	ATP/GTP-binding protein family	emb1579	emb1579
CRE07.G313250.T1.2_27_1	Cre07.g313250.t1.2		Chloroplast		EKSFAPQGMR	1	0.245053	0.455169	0.245	0.936	0.644	-0.292	0.824	0.392	0.567	0.835	FALSE	FALSE	FALSE	FALSE	FALSE	26.4085	26.865	26.6195	25.9286	26.221	848	CRE07.G313250.T1.2	Cre07.g313250.t1.2	S27	7029_1	FALSE	0	Cre07.g313250.t1.2	Cre07.g313250		A0A2K3DIH7	ABC transporter domain-containing protein	GO:0055085	GO:0005524;GO:0016887;GO:0042626;GO:0140359	GO:0016020			GO:0005524;GO:0016020;GO:0016887;GO:0000166;GO:0017111	membrane;ATP binding;nucleoside-triphosphatase activity;nucleotide binding;ATPase activity	IPR003439;IPR003593;IPR013525;IPR027417	P-loop containing nucleoside triphosphate hydrolase	PF00005;PF01061	ABC2_membrane;ABC_tran	KOG0061	Transporter, ABC superfamily (Breast cancer resistance protein)					PS50893	ABC_TRANSPORTER_2	SSF52540	P-loop containing nucleoside triphosphate hydrolases															PF00005;PF01061	PTHR19241	KOG0061	3.6.3.25		GO:0016887;GO:0005524;GO:0016020	AT2G36380.1	ATPDR6;PDR6	pleiotropic drug resistance 6	Cre07.g313250.t1.2	Cre07.g313250.t1.2
CRE07.G354600.T1.1_4046_1	Cre07.g354600.t1.1		Other		LLQAEAEGAAALVTSPPR	0.5	0.244915	0.455169	2.59	0.792	-0.342	-1.13	0.356	0.854	0.947	0.785	FALSE	FALSE	FALSE	FALSE	FALSE	22.0517	22.8122	20.2206	22.0203	23.1538	3114	CRE07.G354600.T1.1	Cre07.g354600.t1.1	T4046	7990_1	TRUE	8	Cre07.g354600.t1.1	Cre07.g354600		A0A2K3DLI6									IPR027417	P-loop containing nucleoside triphosphate hydrolase											SSF52540	P-loop containing nucleoside triphosphate hydrolases																		3.4.21.72						Cre07.g354600.t1.1	Cre07.g354600.t1.1
CRE09.G393358.T1.1_238_1	Cre09.g393358.t1.1		Other		VFTKQSTEEQGLDLAAVEK	0.4545	0.244507	0.455169	-1.61	-2.88	-1.86	1.02	0.553	0.343	0.562	0.785	FALSE	FALSE	FALSE	FALSE	FALSE	21.3427	19.7569	21.3687	22.6328	21.6125	3726	CRE09.G393358.T1.1	Cre09.g393358.t1.1	S238	9022_1	FALSE	0	Cre09.g393358.t1.1	Cre09.g393358		A8J087			GO:0003723	GO:0005634;GO:0005737	AT4G16830;AT5G47210;AT4G17520				IPR019084;IPR006861		PF09598;PF04774	HABP4_PAI-RBP1;Stm1_N			K13199	plasminogen activator inhibitor 1 RNA-binding protein																					PF09598;PF04774	PTHR12299		3.6.4.13	K13199		AT4G17520.1		Hyaluronan / mRNA binding family	Cre09.g393358.t1.1	Cre09.g393358.t1.1
CLV3_744_1	Cre09.g404100.t1.2	CLV3	Secretory	Voltage-gated chloride channel	LGASAHGAQGGQGEAR	1	0.245106	0.455169	-1.13	-1.17	-0.421	0.746	0.354	0.443	0.826	0.647	FALSE	FALSE	FALSE	FALSE	FALSE	22.7246	22.0453	23.1749	23.2122	22.4662	2622	CLV3	CLV3	S744	9595_1	TRUE	1	Cre09.g404100.t1.2|CLV3_Voltage-gated chloride channel GN=CLV3	Cre09.g404100		A0A2K3DCM1	Chloride channel protein		GO:0005247;GO:0015108	GO:0016020;GO:0043231			GO:0055085;GO:0016020;GO:0005247;GO:0005216;GO:0005515;GO:0006821	transmembrane transport;membrane;chloride transport;voltage-gated chloride channel activity;ion channel activity;protein binding	IPR001807;IPR000644;IPR014743		PF00654;PF00571	Voltage_CLC;CBS	KOG0474	Cl- channel CLC-7 and related proteins (CLC superfamily)					PS51371	CBS	SSF54631;SSF81340	Clc chloride channel;CBS-domain pair	chloride				ko:K05016					ko00000;ko01009;ko04040	2.A.49.3.3			CBS;Voltage_CLC	PF00571;PF00654	PTHR11689;PTHR11689:SF92	KOG0474			GO:0055085;GO:0016020;GO:0006821;GO:0005247	AT5G26240.1	ATCLC-D;CLC-D	chloride channel D	CLV3	CLV3
FAP83_275_1	Cre12.g484900.t1.2	FAP83	Other	Flagellar Associated Protein 83	GGSRPGTAIAGPR	0.9504	0.244778	0.455169	1.16	0.764	0.345	-0.419	0.272	0.593	0.841	0.797	FALSE	FALSE	FALSE	FALSE	FALSE	25.686	26.2541	25.0908	25.4901	25.9088	1054	FAP83	FAP83	S275	11567_1	FALSE	0	Cre12.g484900.t1.2|FAP83_Flagellar Associated Protein 83 GN=FAP83	Cre12.g484900	Flagellar Associated Protein, found in the flagellar proteome [PMID: 15998802]	A0A2K3D1R4									IPR029488	KIAA1430 homologue	PF13879	KIAA1430																									PF13879	PTHR23035;PTHR23035:SF2								FAP83	FAP83
STA4_185_1	Cre12.g552200.t1.2	STA4	Other	Starch phosphorylase	LYTLMDTYMKNDVLSIQEDIVNHVEYTLAR	0.854	0.244407	0.455169	0.0972	-4.35	4.78	9.13	0.993	0.688	0.653	0.329	FALSE	FALSE	FALSE	FALSE	FALSE	18.0698	18.2009	18.1037	22.5535	13.4211	4597	STA4	STA4	Y185	13124_1	TRUE	10	Cre12.g552200.t1.2|STA4_Starch phosphorylase GN=STA4	Cre12.g552200		A8IYK1	Alpha-1,4 glucan phosphorylase	GO:0005980	GO:0008184;GO:0030170;GO:0102250;GO:0102499	GO:0005737	AT3G46970;AT3G29320	PHS2;PHS1	GO:0004645;GO:0030170;GO:0008184;GO:0005975	glycogen phosphorylase activity;phosphorylase activity;pyridoxal phosphate binding;carbohydrate metabolic process	IPR000811;IPR011833		PF00343	Phosphorylase			K00688	starch phosphorylase [EC:2.4.1.1]	PWY-7238	sucrose biosynthesis II			SSF55021;SSF53756	UDP-Glycosyltransferase/glycogen phosphorylase;ACT-like															PF00343	PTHR11468;PTHR11468:SF3		2.4.1.1	K00688	GO:0008184;GO:0005975	AT3G46970.1	ATPHS2;PHS2	alpha-glucan phosphorylase 2	STA4	STA4
CRE14.G632600.T1.1_214_1	Cre14.g632600.t1.1		Other		GSGSPEPGGLSEAAAEEKR	0.929	0.244223	0.455169	-0.992	1.31	-0.923	-2.24	0.704	0.671	0.787	0.417	FALSE	FALSE	FALSE	FALSE	FALSE	23.7897	23.6394	24.631	22.3266	24.562	1888	CRE14.G632600.T1.1	Cre14.g632600.t1.1	S214	14560_1	TRUE	3	Cre14.g632600.t1.1	Cre14.g632600		A0A2K3CYT9	BCNT-C domain-containing protein						GO:0050826;GO:0042309;GO:0050825	homoiothermy;response to freezing;ice binding	IPR000104;IPR027124;IPR011421	SWR1-complex protein 5/Craniofacial development protein	PF07572	BCNT							PS51279	BCNT_C																	PF07572	PTHR23227					AT5G30490.1			Cre14.g632600.t1.1	Cre14.g632600.t1.1
CRE16.G696050.T1.1_1332_1	Cre16.g696050.t1.1		Other		SDSSIPPLPPPPPVSESVAAAR	0.4771	0.245213	0.455169	0.954	1.01	0.327	-0.687	0.37	0.442	0.848	0.628	FALSE	FALSE	FALSE	FALSE	FALSE	20.9581	21.532	20.5777	20.5178	21.205	4039	CRE16.G696050.T1.1	Cre16.g696050.t1.1	S1332	16016_1	TRUE	8	Cre16.g696050.t1.1	Cre16.g696050		A0A2K3CS70							GO:0019013;GO:0005198	structural molecule activity;viral nucleocapsid	IPR003139	Delta-retroviral matrix protein																																				Cre16.g696050.t1.1	Cre16.g696050.t1.1
ATP2_248_2	Cre17.g698000.t1.2	ATP2	Mitochondrial	Mitochondrial F1F0 ATP synthase, beta subunit	GESKCTLVYGQMNEPPGAR	0.7282	0.245087	0.455169	-1.21	1.86	-2.99	-4.85	0.823	0.768	0.59	0.349	FALSE	FALSE	FALSE	FALSE	FALSE	13.844	13.2581	14.4719	11.3981	16.2478	4821	ATP2	ATP2	Y248	16086_2	TRUE	8	Cre17.g698000.t1.2|ATP2_Mitochondrial F1F0 ATP synthase, beta subunit GN=ATP2	Cre17.g698000	ATP synthase F1F0 beta chain, mitochondrial precursor [PMID: 1386535; GI:584796]	P38482;A8IQU3	ATP synthase subunit beta	GO:0042776	GO:0005524;GO:0016887;GO:0046933;GO:0046961	GO:0005753;GO:0009535;GO:0045261	AT5G08680;AT5G08690;AT5G08670		GO:0015986;GO:0045261;GO:0005524;GO:0015992;GO:0046933;GO:0015991;GO:0008553;GO:0033178;GO:0000166;GO:0016820;GO:0046034;GO:0017111	ATP binding;proton-transporting ATP synthase activity, rotational mechanism;hydrogen-exporting ATPase activity, phosphorylative mechanism;nucleoside-triphosphatase activity;proton-transporting two-sector ATPase complex, catalytic domain;ATP synthesis coupled proton transport;nucleotide binding;proton transport;proton-transporting ATP synthase complex, catalytic core F(1);ATP hydrolysis coupled proton transport;ATP metabolic process;hydrolase activity, acting on acid anhydrides, catalyzing transmembrane movement of substances	IPR004100;IPR003593;IPR000194;IPR024034;IPR005722;IPR027417;IPR000793	ATPase, F1 complex beta subunit/V1 complex, C-terminal;P-loop containing nucleoside triphosphate hydrolase	PF02874;PF00306;PF00006	ATP-synt_ab;ATP-synt_ab_N;ATP-synt_ab_C			K02133	F-type H+-transporting ATPase subunit beta [EC:3.6.3.14]	PWY-7229;PWY-6126;PWY-841;PWY-7219	adenosine ribonucleotides <i>de novo</i> biosynthesis;superpathway of adenosine nucleotides <i>de novo</i> biosynthesis II;superpathway of adenosine nucleotides <i>de novo</i> biosynthesis I;superpathway of purine nucleotides <i>de novo</i> biosynthesis I			SSF50615;SSF47917;SSF52540	N-terminal domain of alpha and beta subunits of F1 ATP synthase;P-loop containing nucleoside triphosphate hydrolases;C-terminal domain of alpha and beta subunits of F1 ATP synthase															PF02874;PF00306;PF00006	PTHR15184;PTHR15184:SF8		3.6.3.14	K02133	GO:0046034;GO:0015992;GO:0033178;GO:0016820;GO:0015991;GO:0005524;GO:0046933;GO:0015986	AT5G08690.1		ATP synthase alpha/beta family protein	ATP2	ATP2
CRE17.G720500.T1.1_167_1	Cre17.g720500.t1.1		Other		SDLRSSGTHWTTPADYVK	0.412	0.245191	0.455169	0.0485	-2.86	-0.446	2.42	0.992	0.439	0.936	0.523	FALSE	FALSE	FALSE	FALSE	FALSE	22.2459	21.4309	21.3824	24.294	21.8765	2953	CRE17.G720500.T1.1	Cre17.g720500.t1.1	S167	16623_1	TRUE	10	Cre17.g720500.t1.1	Cre17.g720500		A0A2K3CQA4	Calponin-homology (CH) domain-containing protein			GO:0016020			GO:0005515	protein binding	IPR001715;IPR003409		PF02493	MORN									SSF47576;SSF82185	Calponin-homology domain, CH-domain;Histone H3 K4-specific methyltransferase SET7/9 N-terminal domain															PF02493	PTHR23084					AT1G21920.1		Histone H3 K4-specific methyltransferase SET7/9 family protein	Cre17.g720500.t1.1	Cre17.g720500.t1.1
CRE02.G108300.T1.1_153_1	Cre02.g108300.t1.1		Chloroplast		DVATYSVELGGAGDEAR	0.9133	0.245433	0.455404	-0.951	0.559	-0.252	-0.811	0.499	0.774	0.915	0.655	FALSE	FALSE	FALSE	FALSE	FALSE	22.9589	22.798	23.7486	22.2391	23.0499	2438	CRE02.G108300.T1.1	Cre02.g108300.t1.1	S153	2059_1	TRUE	1	Cre02.g108300.t1.1	Cre02.g108300		A0A2K3E2T5																																														Cre02.g108300.t1.1	Cre02.g108300.t1.1
CDC5_452_1	Cre03.g197350.t1.2	CDC5	Other		VVPSIAGVSATPSVAGTPLR	0.9269	0.245662	0.45555	0.706	-0.512	0.171	0.683	0.537	0.739	0.932	0.636	FALSE	FALSE	FALSE	FALSE	FALSE	24.2627	24.3538	23.6482	24.8661	24.1826	1639	CDC5	CDC5	T452	3876_1	TRUE	1	Cre03.g197350.t1.2	Cre03.g197350		A0A2K3DYR4		GO:0000398	GO:0003677	GO:0000974;GO:0005681	AT1G09770	CDC5	GO:0003677;GO:0006355	regulation of transcription, DNA-templated;DNA binding	IPR001005;IPR009057;IPR015495;IPR021786;IPR017930;IPR012287		PF11831;PF13921	DUF3351;Myb_DNA-bind_6	KOG0050	mRNA splicing protein CDC5 (Myb superfamily)	K12860	pre-mRNA-splicing factor CDC5/CEF1			PS51294	HTH_MYB	SSF46689	Homeodomain-like															PF13921;PF11831	PTHR10641;PTHR10641:SF559	KOG0050		K12860		AT1G09770.1	ATCDC5;ATMYBCDC5;CDC5	cell division cycle 5	CDC5	CDC5
CRE07.G325450.T1.1_220_1	Cre07.g325450.t1.1		Other		FAPGTHSPGGAATAAVSATPR	0.4785	0.245699	0.45555	-5.75	-5.86	-4.87	0.991	0.333	0.425	0.503	0.93	FALSE	FALSE	FALSE	FALSE	FALSE	21.9493	17.8279	23.5777	23.6913	22.7002	3199	CRE07.G325450.T1.1	Cre07.g325450.t1.1	T220	7242_1	TRUE	9	Cre07.g325450.t1.1	Cre07.g325450		A0A2K3DJC3				GO:0016020	AT2G46890				IPR010721		PF06966	DUF1295	KOG4650	Predicted steroid reductase																							PF06966	PTHR32251;PTHR32251:SF14	KOG4650				AT2G46890.1		Protein of unknown function (DUF1295)	Cre07.g325450.t1.1	Cre07.g325450.t1.1
CRE10.G430350.T1.2_271_1	Cre10.g430350.t1.2		Chloroplast		YGYGSDDEYIATPYK	0.4767	0.246032	0.455864	0.204	1.57	3.22	1.65	0.965	0.729	0.381	0.708	FALSE	FALSE	FALSE	FALSE	FALSE	25.7572	27.0058	26.8019	25.4363	23.7847	1031	CRE10.G430350.T1.2	Cre10.g430350.t1.2	Y271	9985_1	TRUE	3	Cre10.g430350.t1.2	Cre10.g430350		A0A2K3D9T9																																														Cre10.g430350.t1.2	Cre10.g430350.t1.2
FAP253_2_1	Cre12.g502000.t1.2	FAP253	Other	Flagellar Associated Protein 253	SDPEAEQGEQGYEESPEEPGPGSEAPSPSR	0.8957	0.246056	0.455864	1.31	0.804	-0.0332	-0.837	0.35	0.67	0.99	0.658	FALSE	FALSE	FALSE	FALSE	FALSE	21.4618	21.9819	20.6727	21.1777	22.0151	3611	FAP253	FAP253	S2	11933_1	TRUE	8	Cre12.g502000.t1.2|FAP253_Flagellar Associated Protein 253 GN=FAP253	Cre12.g502000	Flagellar Associated Protein, found in the flagellar proteome	A0A2K3D359							GO:0005515	protein binding	IPR000048										PS50096	IQ																		PTHR21074;PTHR21074:SF0								FAP253	FAP253
CRE03.G150050.T1.1_478_1	Cre03.g150050.t1.1		Secretory		GHAGGDSGKAASAAPSDAPGK	0.8871	0.246173	0.455908	-0.121	0.329	-0.627	-0.956	0.922	0.794	0.556	0.342	FALSE	FALSE	FALSE	FALSE	FALSE	21.0717	20.9669	21.0884	20.6377	21.5937	3952	CRE03.G150050.T1.1	Cre03.g150050.t1.1	S478	2901_1	TRUE	3	Cre03.g150050.t1.1	Cre03.g150050		A0A2K3DVP1		GO:0046839	GO:0042392	GO:0016020					IPR000326								TRIGLSYN-PWY	diacylglycerol and triacylglycerol biosynthesis			SSF48317	Acid phosphatase/Vanadium-dependent haloperoxidase																		3.1.3.4						Cre03.g150050.t1.1	Cre03.g150050.t1.1
FAP253_166_2	Cre12.g502000.t1.2	FAP253	Other	Flagellar Associated Protein 253	PASARPTSARPGSAAPR	0.6648	0.246338	0.456039	1.68	1.74	1.82	0.0885	0.374	0.467	0.402	0.983	FALSE	FALSE	FALSE	FALSE	FALSE	23.3383	24.6489	22.9665	22.9131	22.8245	2169	FAP253	FAP253	S166	11926_2	TRUE	3	Cre12.g502000.t1.2|FAP253_Flagellar Associated Protein 253 GN=FAP253	Cre12.g502000	Flagellar Associated Protein, found in the flagellar proteome	A0A2K3D359							GO:0005515	protein binding	IPR000048										PS50096	IQ																		PTHR21074;PTHR21074:SF0								FAP253	FAP253
CRE06.G270600.T1.1_587_1	Cre06.g270600.t1.1		Other		AAPAQAGVAAAAAPVGSPGAAGGR	1	0.246729	0.456298	-0.436	-0.545	-1.46	-0.91	0.78	0.774	0.32	0.599	FALSE	FALSE	FALSE	FALSE	FALSE	21.5979	20.9888	21.4245	21.5341	22.4441	3481	CRE06.G270600.T1.1	Cre06.g270600.t1.1	S587	5749_1	TRUE	3	Cre06.g270600.t1.1	Cre06.g270600		A0A2K3DNA3			GO:0044389																																											Cre06.g270600.t1.1	Cre06.g270600.t1.1
CRE06.G302350.T1.1_676_1	Cre06.g302350.t1.1		Other		LGDLAPPPPPSGEEEEEEEEEWEPPPDGDVR	1	0.246853	0.456298	0.97	0.484	1.03	0.548	0.347	0.745	0.387	0.704	FALSE	FALSE	FALSE	FALSE	FALSE	20.91	21.5313	20.5613	21.0478	20.4995	4070	CRE06.G302350.T1.1	Cre06.g302350.t1.1	S676	6762_1	TRUE	9	Cre06.g302350.t1.1	Cre06.g302350		A0A2K3DR19									IPR011009												SSF56112	Protein kinase-like (PK-like)																								Cre06.g302350.t1.1	Cre06.g302350.t1.1
CRE09.G386740.T1.1_2_2	Cre09.g386740.t1.1		Chloroplast		STSGSGFAAPGAAEQQDSTTSVSK	0.4221	0.246759	0.456298	0.433	0.0491	1.61	1.56	0.829	0.989	0.387	0.419	FALSE	FALSE	FALSE	FALSE	FALSE	27.3294	27.8527	27.4199	27.8036	26.2414	634	CRE09.G386740.T1.1	Cre09.g386740.t1.1	S2	8707_2	FALSE	0	Cre09.g386740.t1.1	Cre09.g386740		A0A2K3DCG6				GO:0016020																																										Cre09.g386740.t1.1	Cre09.g386740.t1.1
PAP1_577_1	Cre10.g433750.t1.1	PAP1	Other	nuclear poly(A) polymerase	APSEDPAHQDASAAPAAALPAQQPAK	0.9279	0.24658	0.456298	-0.723	0.002	-0.264	-0.266	0.321	0.999	0.815	0.813	FALSE	FALSE	FALSE	FALSE	FALSE	24.5426	24.2964	25.0189	24.2944	24.5607	1488	PAP1	PAP1	S577	10087_1	FALSE	0	Cre10.g433750.t1.1|PAP1_nuclear poly(A) polymerase GN=PAP1	Cre10.g433750	Class-I Nucleotidyl-transferase; adds poly(A) tails to nuclear transcripts	A0A2K3DA17	Polynucleotide adenylyltransferase	GO:0006397;GO:0031123	GO:0003723;GO:0005524;GO:1990817	GO:0005634			GO:0004652;GO:0003723;GO:0005634;GO:0031123;GO:0016779;GO:0043631	RNA 3'-end processing;nucleotidyltransferase activity;nucleus;RNA polyadenylation;RNA binding;polynucleotide adenylyltransferase activity	IPR007010;IPR011068;IPR002934;IPR014492;IPR007012		PF04928;PF04926;PF01909	PAP_central;NTP_transf_2;PAP_RNA-bind	KOG2245	Poly(A) polymerase and related nucleotidyltransferases	K14376	poly(A) polymerase [EC:2.7.7.19]					SSF55003;SSF81301;SSF81631	PAP/OAS1 substrate-binding domain;Nucleotidyltransferase;PAP/Archaeal CCA-adding enzyme, C-terminal domain															PF01909;PF04926;PF04928	PTHR10682	KOG2245	2.7.7.19	K14376	GO:0016779;GO:0043631;GO:0003723;GO:0004652;GO:0005634	AT1G17980.1	PAPS1	poly(A) polymerase 1	PAP1	PAP1
NOP56_421_1	Cre12.g525200.t1.2	NOP56	Other	Nucleolar protein, Component of C/D snoRNPs	KNASVMGEAMEAVK	1	0.24714	0.456656	-1.13	-0.507	-1.57	-1.06	0.465	0.82	0.348	0.585	FALSE	FALSE	FALSE	FALSE	FALSE	23.7625	22.9622	24.0902	23.4695	24.5281	1909	NOP56	NOP56	S421	12560_1	TRUE	1	Cre12.g525200.t1.2|NOP56_Nucleolar protein, Component of C/D snoRNPs GN=NOP56	Cre12.g525200	Structural Component of C/D snoRNPs. Required for pre-Ribosomal RNA processing and snoRNA guided pre-rRNA methylation	A0A2K3D4E7	Nop domain-containing protein		GO:0030515	GO:0005730;GO:0031428;GO:0032040	AT3G12860;AT1G56110	NOP56			IPR012976;IPR002687;IPR012974		PF08156;PF01798	Nop;NOP5NT			K14564	nucleolar protein 56			PS51358		SSF89124	Nop domain															PF08156;PF01798	PTHR10894;PTHR10894:SF0			K14564		AT1G56110.1	NOP56	homolog of nucleolar protein NOP56	NOP56	NOP56
PYK3_679_2	Cre05.g234700.t1.1	PYK3	Other	Pyruvate kinase	GWSTGNTLYTPSGVPIQRPGVR	0.9319	0.247639	0.457057	3.82	0.362	2.07	1.71	0.308	0.963	0.686	0.753	FALSE	FALSE	FALSE	FALSE	FALSE	31.7278	33.2927	29.469	32.9309	31.2185	155	PYK3	PYK3	S679	4732_2	TRUE	1	Cre05.g234700.t1.1|PYK3_Pyruvate kinase GN=PYK3	Cre05.g234700	Multi-domain pyruvate kinase (EC 2.7.1.40), with four domains in a single large protein; possible single domain variants are indicated as PYK3b & PYK3c; catalyses the final step in glycolysis, which is the conversion of phosphoenolpyruvate to pyruvate with concomitant phosphorylation of ADP to ATP	A0A2K3DST4	Pyruvate kinase	GO:0006096	GO:0000287;GO:0004743;GO:0005524;GO:0016301;GO:0030955	GO:0005737			GO:0030955;GO:0004743;GO:0003824;GO:0000287;GO:0006096	potassium ion binding;catalytic activity;magnesium ion binding;pyruvate kinase activity;glycolytic process	IPR015813;IPR015795;IPR011037;IPR001697;IPR015793;IPR015794		PF02887;PF00224	PK_C;PK	KOG2323	Pyruvate kinase	K00873	pyruvate kinase [EC:2.7.1.40]	PWY-5723;PWY-1042;PWY-5464;ANAGLYCOLYSIS-PWY	glycolysis IV (plant cytosol);Rubisco shunt;glycolysis III (from glucose);superpathway of cytosolic glycolysis (plants), pyruvate dehydrogenase and TCA cycle			SSF52935;SSF51621;SSF50800	Phosphoenolpyruvate/pyruvate domain;PK beta-barrel domain-like;PK C-terminal domain-like															PF02887;PF00224	PTHR11817;PTHR11817:SF3	KOG2323	2.7.1.40	K00873	GO:0030955;GO:0006096;GO:0004743;GO:0000287	AT5G63680.1		Pyruvate kinase family protein	PYK3	PYK3
CRE06.G259100.T1.1_238_1	Cre06.g259100.t1.1		Mitochondrial,Chloroplast		AVLQSQVEELKEEK	1	0.247541	0.457057	-0.26	0.259	-0.478	-0.737	0.741	0.799	0.584	0.364	FALSE	FALSE	FALSE	FALSE	FALSE	24.8042	24.6844	24.9446	24.4253	25.1623	1382	CRE06.G259100.T1.1	Cre06.g259100.t1.1	S238	5415_1	FALSE	0	Cre06.g259100.t1.1	Cre06.g259100		A0A2K3DMK6	NAM-associated domain-containing protein																				SSF57997	Tropomyosin																								Cre06.g259100.t1.1	Cre06.g259100.t1.1
CRE12.G555300.T1.1_136_1	Cre12.g555300.t1.1		Other		FSPLSPSR	0.9309	0.247633	0.457057	1.05	0.168	0.985	0.816	0.371	0.938	0.485	0.597	FALSE	FALSE	FALSE	FALSE	FALSE	22.2026	22.7547	21.6997	22.5862	21.7699	2993	CRE12.G555300.T1.1	Cre12.g555300.t1.1	S136	13187_1	TRUE	2	Cre12.g555300.t1.1	Cre12.g555300		A0A2K3D5V1																																														Cre12.g555300.t1.1	Cre12.g555300.t1.1
FAP180_1015_1	Cre08.g377350_4532.1	FAP180	Other	Flagellar Associated Protein 180	LLPGTFKPADLRPPSAAR	0.9302	0.247835	0.457213	0.523	0.498	0.922	0.424	0.544	0.643	0.307	0.707	FALSE	FALSE	FALSE	FALSE	FALSE	30.1207	30.6065	30.0838	30.1082	29.6843	274	FAP180	FAP180	S1015	8506_1	FALSE	0	Cre08.g377350_4532.1|FAP180_Flagellar Associated Protein 180 GN=FAP180	Cre08.g377350	Contains adenylate and gualylate kinase domains, and calmodulin binding IQ motifs and a C-terminal Dpy30 motif; linked to ADK6; found in the flagellar proteome and previously annotated as FAP18 and FAP121; null-allele passenger mutation was isolated (PMID 29743196)	A0A2K3DHS7	Guanylate kinase-like domain-containing protein		GO:0004017;GO:0004385;GO:0005516;GO:0005524	GO:0005634;GO:0005737;GO:0005829			GO:0005524;GO:0004385;GO:0006139;GO:0006163;GO:0019205;GO:0005515	ATP binding;guanylate kinase activity;purine nucleotide metabolic process;nucleobase-containing compound kinase activity;nucleobase-containing compound metabolic process;protein binding	IPR007858;IPR008144;IPR017665;IPR000048;IPR008145;IPR000850;IPR027417	P-loop containing nucleoside triphosphate hydrolase	PF05186;PF00406;PF00612;PF00625	ADK;IQ;Guanylate_kin;Dpy-30	KOG0707;KOG3079	Uridylate kinase/adenylate kinase;Guanylate kinase	K00942	guanylate kinase [EC:2.7.4.8]	PWY-7228;PWY-7221;PWY-841	superpathway of guanosine nucleotides <i>de novo</i> biosynthesis I;guanosine ribonucleotides <i>de novo</i> biosynthesis;superpathway of purine nucleotides <i>de novo</i> biosynthesis I	PS50096;PS50052	GUANYLATE_KINASE_2;IQ	SSF52540	P-loop containing nucleoside triphosphate hydrolases	adenylate kinase			2.7.4.14;2.7.4.3	ko:K00939;ko:K13800	ko00230;ko00240;ko00730;ko00983;ko01100;ko01110;ko01130;map00230;map00240;map00730;map00983;map01100;map01110;map01130	M00049;M00052	R00127;R00158;R00512;R01547;R01665;R11319;R11891;R11892	RC00002	ko00000;ko00001;ko00002;ko01000;ko04147				ADK	PF00406 PF00612 PF00625 PF05186	PTHR23359	EC:2.7.4.3 EC:2.7.4.8		K13800	GO:0004385 GO:0005515 GO:0005524 GO:0006139 GO:0006163 GO:0019205				FAP180	FAP180
UVH3_1821_1	Cre10.g429050.t1.1	UVH3	Other	DNA repair 5'-3' exonuclease	DKRPPPSPPPQQR	1	0.247912	0.457213	-0.585	-0.866	1.02	1.89	0.784	0.736	0.673	0.375	FALSE	FALSE	FALSE	FALSE	FALSE	22.0554	21.9486	22.5336	22.8143	20.9252	3110	UVH3	UVH3	S1821	9964_1	TRUE	5	Cre10.g429050.t1.1	Cre10.g429050	Similar to the Xeroderma pignmentosum group G protein, XPGC, and Rad2 yeast homolog [PMID: 17992532]	A0A0U2Q5E3		GO:0006289	GO:0003697;GO:0004520;GO:0046872	GO:0005634	AT3G28030	UVH3	GO:0005634;GO:0006289;GO:0004519;GO:0003697;GO:0006281;GO:0003824;GO:0003677;GO:0004518	nucleus;catalytic activity;nucleotide-excision repair;DNA binding;nuclease activity;single-stranded DNA binding;endonuclease activity;DNA repair	IPR001044;IPR006085;IPR006084;IPR003903;IPR008918;IPR029060;IPR020045;IPR006086	PIN domain-like	PF00752;PF00867	XPG_I;XPG_N			K10846	DNA excision repair protein ERCC-5			PS50330	UIM	SSF47807;SSF88723	5' to 3' exonuclease, C-terminal subdomain;PIN domain-like															PF00867;PF00752	PTHR11081;PTHR11081:SF1		3.1.16.1	K10846	GO:0004518;GO:0006281;GO:0006289;GO:0005634;GO:0004519;GO:0003697	AT3G28030.1	UVH3;UVR1	5\'-3\' exonuclease family protein	UVH3	UVH3
CRE08.G382800.T1.2_645_1	Cre08.g382800.t1.2		Chloroplast		DGHAPDSLSFYDDR	0.9507	0.248145	0.457261	0.745	1.2	0.62	-0.583	0.507	0.343	0.666	0.69	FALSE	FALSE	FALSE	FALSE	FALSE	28.3245	28.9665	28.2216	27.7636	28.3461	469	CRE08.G382800.T1.2	Cre08.g382800.t1.2	S645	8587_1	FALSE	0	Cre08.g382800.t1.2	Cre08.g382800		A0A2K3DI58		GO:0035556	GO:0004683;GO:0005509;GO:0005516;GO:0005524;GO:0009931	GO:0005634;GO:0005737			GO:0005509;GO:0005524;GO:0004672;GO:0004713;GO:0006468	ATP binding;protein tyrosine kinase activity;calcium ion binding;protein kinase activity;protein phosphorylation	IPR001245;IPR018249;IPR011992;IPR002048;IPR011009;IPR000719;IPR020635		PF07714;PF00036;PF13499	Pkinase_Tyr;efhand;EF-hand_7	KOG0032	Ca2+/calmodulin-dependent protein kinase, EF-Hand protein superfamily	K13412	calcium-dependent protein kinase [EC:2.7.11.1]			PS50011;PS50222	PROTEIN_KINASE_DOM;EF_HAND_2	SSF47473;SSF56112	EF-hand;Protein kinase-like (PK-like)															PF13499;PF07714;PF00036	PTHR24349;PTHR24349:SF84	KOG0032	2.7.11.1	K13412	GO:0006468;GO:0004672;GO:0005509	AT5G12180.1	CPK17	calcium-dependent protein kinase 17	Cre08.g382800.t1.2	Cre08.g382800.t1.2
FAP54_2794_1	Cre12.g518550.t1.1	FAP54	Other	Flagellar central pair-associated protein 54	GGGSAGSSGGGVAATAAK	0.9259	0.248219	0.457261	1.03	0.607	0.405	-0.202	0.25	0.618	0.762	0.899	FALSE	FALSE	FALSE	FALSE	FALSE	20.7809	21.2913	20.2612	20.6845	20.8865	4132	FAP54	FAP54	S2794	12346_1	TRUE	7	Cre12.g518550.t1.1|FAP54_Flagellar central pair-associated protein 54 GN=FAP54	Cre12.g518550	found in the flagellar proteome [PMID: 15998802]; identified in the flagellar basal body proteome [PMID: 15137946]; upregulated by deflagellation; together with FAP221, FAP46, FAP74, C1d-87 and calmodulin, form a single complex in the C1d projection; HC1 of C1d projection on central pair	A8J666;A0A2K3D3X3	Cilia- and flagella-associated protein 54	GO:0060271		GO:0005930					IPR027912;IPR029068	Glyoxalase/Bleomycin resistance protein/Dihydroxybiphenyl dioxygenase;Protein of unknown function DUF4486	PF14858	DUF4486																									PF14858	PTHR33487;PTHR33487:SF1								FAP54	FAP54
LHCB4_7_1	Cre17.g720250.t1.2	LHCB4	Chloroplast	Light-harvesting minor chlorophyll a/b binding protein of photosystem II	FPTPPGTQK	0.9522	0.24816	0.457261	-1.65	-2.45	-2.08	0.369	0.498	0.391	0.448	0.934	FALSE	FALSE	FALSE	FALSE	FALSE	31.3976	29.8546	31.5043	32.3003	31.9309	179	LHCB4	LHCB4	T7	16582_1	FALSE	0	Cre17.g720250.t1.2|LHCB4_Light-harvesting minor chlorophyll a/b binding protein of photosystem II GN=LHCB4	Cre17.g720250		Q93WD2;A8J6D1	Chlorophyll a-b binding protein, chloroplastic	GO:0009416;GO:0009768	GO:0016168	GO:0009522;GO:0009523;GO:0009535	AT2G40100;AT5G01530;AT3G08940	LHCB4;LHCB4;LHCB4	GO:0009765;GO:0016020	membrane;photosynthesis, light harvesting	IPR001344;IPR022796;IPR023329		PF00504	Chloroa_b-bind			K08915	light-harvesting complex II chlorophyll a/b binding protein 4	PHOTOALL-PWY;PWY-101;PWY-7731	photosynthesis light reactions;superpathway of photosynthetic hydrogen production;oxygenic photosynthesis			SSF103511	Chlorophyll a-b binding protein															PF00504	PTHR21649;PTHR21649:SF6		1.10.3.9	K08915	GO:0016020;GO:0009765	AT2G40100.1	LHCB4.3	light harvesting complex photosystem II	LHCB4	LHCB4
RPS6_127_1	Cre09.g400650.t1.2	RPS6	Other	Cytosolic 80S ribosomal protein S6	KGEQELPGLTDEEKPR	1	0.248462	0.457534	1.87	0.17	2.99	2.82	0.573	0.982	0.401	0.447	FALSE	FALSE	FALSE	FALSE	FALSE	16.2264	17.4836	15.6183	17.3139	14.4896	4750	RPS6	RPS6	T127	9381_1	TRUE	2	Cre09.g400650.t1.2|RPS6_Cytosolic 80S ribosomal protein S6 GN=RPS6	Cre09.g400650	Cytosolic 40S small ribosomal subunit protein S6	A8J1G8	40S ribosomal protein S6	GO:0006412	GO:0003735	GO:0005840;GO:1990904	AT4G31700;AT5G10360	RPS6;EMB3010	GO:0003735;GO:0005840;GO:0006412;GO:0005622	intracellular;ribosome;translation;structural constituent of ribosome	IPR001377		PF01092	Ribosomal_S6e	KOG1646	40S ribosomal protein S6	K02991	small subunit ribosomal protein S6e																					PF01092	PTHR11502	KOG1646		K02991	GO:0006412;GO:0005840;GO:0005622;GO:0003735	AT5G10360.1	EMB3010;RPS6B	Ribosomal protein S6e	RPS6	RPS6
CDS1_901_1	Cre12.g561550.t1.2	CDS1	Other	Mitochondrial half-size ABC transporter, membrane protein	SGSALDLRK	0.5	0.248719	0.457835	-2.34	-0.455	-1.78	-1.32	0.319	0.91	0.548	0.684	FALSE	FALSE	FALSE	FALSE	FALSE	21.9438	20.8007	23.1407	21.2561	22.5777	3202	CDS1	CDS1	S901	13384_1	TRUE	10	Cre12.g561550.t1.2|CDS1_Mitochondrial half-size ABC transporter, membrane protein GN=CDS1	Cre12.g561550	Half-size ABC transporter [AAQ19847], related to mitochondrial A. thaliana ATM3, yeast ATM1, human ABC7, and vacuolar S. pombe HMT1. Protein localized in the mitochondria and involved in cadmium detoxification in C. reinhardtii	Q6VTH1		GO:0055085	GO:0005524;GO:0016887;GO:0042626;GO:0140359	GO:0016020			GO:0005524;GO:0042626;GO:0055085;GO:0016887;GO:0000166;GO:0006810;GO:0017111;GO:0016021	transmembrane transport;ATP binding;nucleoside-triphosphatase activity;integral component of membrane;nucleotide binding;ATPase activity, coupled to transmembrane movement of substances;transport;ATPase activity	IPR003439;IPR017940;IPR003593;IPR011527;IPR027417	P-loop containing nucleoside triphosphate hydrolase	PF00664;PF00005	ABC_membrane;ABC_tran			K05661	ATP-binding cassette, subfamily B (MDR/TAP), member 6			PS50929;PS50893	ABC_TM1F;ABC_TRANSPORTER_2	SSF52540;SSF90123	ABC transporter transmembrane region;P-loop containing nucleoside triphosphate hydrolases															PF00005;PF00664	PTHR24221;PTHR24221:SF18		3.6.3.46	K05661	GO:0016887;GO:0005524;GO:0055085;GO:0042626;GO:0016021;GO:0006810	AT5G58270.1	ATATM3;ATM3;STA1	ABC transporter of the mitochondrion 3	CDS1	CDS1
FAP241_124_1	Cre02.g073500.t1.1	FAP241	Other	Flagellar Associated Protein 241	LVGGTPGK	1	0.249244	0.458455	1.92	1.87	1.78	-0.0921	0.336	0.458	0.453	0.983	FALSE	FALSE	FALSE	FALSE	FALSE	22.2582	23.6512	21.7343	21.7775	21.8697	2943	FAP241	FAP241	T124	1273_1	TRUE	5	Cre02.g073500.t1.1|FAP241_Flagellar Associated Protein 241 GN=FAP241	Cre02.g073500	Flagellar Associated Protein, found in the flagellar proteome	A0A2K3DZY8																																														FAP241	FAP241
NOM1_308_1	Cre09.g415200.t1.1	NOM1	Other	nucleolar MIF4G and MA3 domains-containing protein	AAELLEAESDEELEFLGIDPGQGR	1	0.24917	0.458455	-0.713	-0.419	-0.478	-0.0591	0.25	0.618	0.551	0.966	FALSE	FALSE	FALSE	FALSE	FALSE	24.2418	23.8393	24.5527	24.258	24.3171	1653	NOM1	NOM1	S308	9745_1	FALSE	0	Cre09.g415200.t1.1|NOM1_nucleolar MIF4G and MA3 domains-containing protein GN=NOM1	Cre09.g415200		A0A2K3DFY6	MI domain-containing protein	GO:0042274	GO:0003723	GO:0005730	AT5G17930		GO:0003723;GO:0005488;GO:0005515	binding;RNA binding;protein binding	IPR016024;IPR003891;IPR003890		PF02847;PF02854	MA3;MIF4G			K17583	nucleolar MIF4G domain-containing protein 1			PS51366	MI	SSF48371	ARM repeat															PF02854;PF02847	PTHR18034;PTHR18034:SF4			K17583	GO:0005515;GO:0003723	AT5G17930.1		MIF4G domain-containing protein / MA3 domain-containing protein	NOM1	NOM1
CRE01.G013600.T1.1_126_1	Cre01.g013600.t1.1		Other		SALTAGSNWASQTR	0.9296	0.249845	0.458528	-1.97	-3.42	-5.69	-2.28	0.74	0.618	0.324	0.763	FALSE	FALSE	FALSE	FALSE	FALSE	21.2563	18.4863	20.4564	21.9014	24.1812	3805	CRE01.G013600.T1.1	Cre01.g013600.t1.1	S126	340_1	TRUE	6	Cre01.g013600.t1.1	Cre01.g013600		A0A2K3E5P4																																											AT4G24680.1	MOS1	modifier of snc1	Cre01.g013600.t1.1	Cre01.g013600.t1.1
GSL1_1596_1	Cre04.g214650.t1.1	GSL1	Other	Glucan synthase-like 1	LGSTTAGSGGGGGGGTVR	0.8176	0.249726	0.458528	-0.831	-0.373	0.12	0.493	0.371	0.783	0.944	0.701	FALSE	FALSE	FALSE	FALSE	FALSE	20.6802	20.409	21.2405	20.7821	20.2891	4199	GSL1	GSL1	S1596	4230_1	TRUE	11	Cre04.g214650.t1.1|GSL1_Glucan synthase-like 1 GN=GSL1	Cre04.g214650	glycosyl transferase of GT48 family, possible 1,3-beta-D-glucan synthase	A0A2K3DTU7		GO:0006075	GO:0003843;GO:0046527	GO:0000148;GO:0005886			GO:0006075;GO:0000148;GO:0016020;GO:0003843	1,3-beta-D-glucan synthase activity;(1->3)-beta-D-glucan biosynthetic process;membrane;1,3-beta-D-glucan synthase complex	IPR003440		PF02364	Glucan_synthase					PWY-6773	1,3-&beta;-D-glucan biosynthesis																			PF02364	PTHR12741;PTHR12741:SF7		2.4.1.34		GO:0016020;GO:0006075;GO:0003843;GO:0000148	AT5G13000.1	ATGSL12;gsl12	glucan synthase-like 12	GSL1	GSL1
MAPKKKK1_524_1	Cre07.g317300.t1.1	MAPKKKK1	Other	Mitogen Activated Protein Kinase Kinase Kinase Kinase	SGGSDGDGGGYLAAVR	0.9414	0.249586	0.458528	-0.373	-0.604	-0.017	0.587	0.582	0.443	0.988	0.441	FALSE	FALSE	FALSE	FALSE	FALSE	24.3672	24.1189	24.4916	24.7226	24.1359	1577	MAPKKKK1	MAPKKKK1	S524	7104_1	FALSE	0	Cre07.g317300.t1.1|MAPKKKK1_Mitogen Activated Protein Kinase Kinase Kinase Kinase GN=MAPKKKK1	Cre07.g317300	possibly involved in circadian rhythms	A0A2K3DIS2	Protein kinase domain-containing protein		GO:0004674;GO:0005524	GO:0005737	AT1G69220	SIK1	GO:0006468;GO:0004713;GO:0004672;GO:0005524	protein kinase activity;ATP binding;protein tyrosine kinase activity;protein phosphorylation	IPR000719;IPR011009;IPR020635		PF00069	Pkinase	KOG0198	MEKK and related serine/threonine protein kinases					PS50011	PROTEIN_KINASE_DOM	SSF56112	Protein kinase-like (PK-like)															PF00069	PTHR24361;PTHR24361:SF268	KOG0198	2.7.11.1		GO:0006468;GO:0005524;GO:0004672	AT1G69220.1	SIK1	Protein kinase superfamily protein	MAPKKKK1	MAPKKKK1
MSC6_124_1	Cre12.g505800.t1.1	MSC6	Other	Predicted protein with mechanosensitive ion channel domain	TSASGTAATAFGR	0.4852	0.249424	0.458528	-0.687	0.0871	0.712	0.625	0.609	0.975	0.668	0.716	FALSE	FALSE	FALSE	FALSE	FALSE	21.5713	21.5992	22.2863	21.5121	20.8876	3501	MSC6	MSC6	T124	11982_1	TRUE	5	Cre12.g505800.t1.1|MSC6_Predicted protein with mechanosensitive ion channel domain GN=MSC6	Cre12.g505800	protein of unknown function with mechanosensitive ion channel (MSC) like domain	A0A2K3D2Y5	EF-hand domain-containing protein	GO:0006820	GO:0005509;GO:0008381	GO:0005886	AT1G78610;AT2G17010;AT3G14810;AT5G19520;AT1G53470;AT5G12080;AT2G17000	MSL6;MSL5;MSL9;MSL4;MSL10	GO:0055085;GO:0005509;GO:0016020	membrane;transmembrane transport;calcium ion binding	IPR006685;IPR018249;IPR010920;IPR002048		PF00924	MS_channel							PS50222	EF_HAND_2	SSF50182;SSF47473	Sm-like ribonucleoproteins;EF-hand															PF00924	PTHR31618				GO:0055085;GO:0016020	AT2G17010.1		Mechanosensitive ion channel family protein	MSC6	MSC6
CRE12.G524400.T1.2_236_1	Cre12.g524400.t1.2		Other		AVKPAPLTPLAPPVIADASASTPTGSEAADVTQSGTVQELSR	0.3745	0.249624	0.458528	-6.43	-0.598	-5.59	-4.99	0.373	0.969	0.531	0.597	FALSE	FALSE	FALSE	FALSE	FALSE	20.6287	17.4762	23.9027	18.0739	23.0619	4222	CRE12.G524400.T1.2	Cre12.g524400.t1.2	T236	12514_1	TRUE	8	Cre12.g524400.t1.2	Cre12.g524400		A0A2K3D4C8	HP domain-containing protein	GO:0007010	GO:0003779				GO:0007010;GO:0030036;GO:0051014;GO:0003779	actin filament severing;cytoskeleton organization;actin binding;actin cytoskeleton organization	IPR007122;IPR003128;IPR029919	Protein flightless-1	PF02209	VHP							PS51089	HP	SSF47050	VHP, Villin headpiece domain															PF02209	PTHR11977;PTHR11977:SF16				GO:0007010;GO:0003779;GO:0051014;GO:0030036	AT3G57410.1	ATVLN3;VLN3	villin 3	Cre12.g524400.t1.2	Cre12.g524400.t1.2
VIPP1_242_2	Cre13.g583550.t1.2	VIPP1	Chloroplast	Vesicle inducing protein in plastids 1	FKQLESGTVDDELAALKR	0.5998	0.250034	0.458528	3.81	3.17	2.49	-0.675	0.282	0.496	0.586	0.922	FALSE	FALSE	FALSE	FALSE	FALSE	20.4993	22.867	19.055	19.7	20.3751	4275	VIPP1	VIPP1	T242	13831_2	TRUE	1	Cre13.g583550.t1.2|VIPP1_Vesicle inducing protein in plastids 1 GN=VIPP1	Cre13.g583550	Initially thought involved in vesicle formation/transport in the chloroplast, since VIPP1-underexpressing Arabidopsis mutants were abolished in vesicle budding from the inner membrane and had distorted thylakoids; VIPP1 in Chlamy is located to stroma, thylakoids, and low density membranes; it forms ring-like oligomers, which also assemble into rod-like structures; these are disassembled by the HSP70B-CDJ2-CGE1 chaperones; VIPP1 is overexpressed in Alb3.2 mutants [PMID: 15635096, 16679460]	Q66YD0					AT1G65260	PTAC4			IPR007157		PF04012	PspA_IM30			K03969	phage shock protein A																					PF04012	PTHR31088;PTHR31088:SF6			K03969		AT1G65260.1	PTAC4;VIPP1	plastid transcriptionally active 4	VIPP1	VIPP1
CPLD54_651_1	Cre16.g687450.t1.2	CPLD54	Chloroplast	potassium ion transmembrane transporter	TQALSDWMHNNSEQVPAFSSLDMIVLTGEAEDIAR	0.4702	0.249901	0.458528	0.998	-0.204	-1.57	-1.37	0.699	0.967	0.589	0.657	FALSE	FALSE	FALSE	FALSE	FALSE	21.4619	21.2678	20.2699	21.4721	22.838	3610	CPLD54	CPLD54	S651	15849_1	TRUE	10	Cre16.g687450.t1.2|CPLD54_potassium ion transmembrane transporter GN=CPLD54	Cre16.g687450	Conserved in the Plant Lineage and Diatoms	A0A2K3CUL6	RCK N-terminal domain-containing protein	GO:0006813;GO:1902600	GO:0015297	GO:0009507;GO:0016020	AT4G04850	KEA3	GO:0015299;GO:0055085;GO:0006812;GO:0005488;GO:0006813;GO:0016021	cation transport;transmembrane transport;integral component of membrane;potassium ion transport;solute:proton antiporter activity;binding	IPR003148;IPR006153;IPR016040		PF02254;PF00999	Na_H_Exchanger;TrkA_N							PS51201	RCK_N	SSF51735	NAD(P)-binding Rossmann-fold domains	Sodium/hydrogen exchanger family														PF02254;PF00999	PTHR16254;PTHR16254:SF6				GO:0006813;GO:0055085;GO:0016021;GO:0015299;GO:0006812	AT4G04850.2	ATKEA3;KEA3	K+ efflux antiporter 3	CPLD54	CPLD54
CLV2_867_1	Cre17.g729450.t1.2	CLV2	Secretory	Voltage-gated chloride channel	GIGSVGFLSR	0.9544	0.250038	0.458528	0.345	0.236	0.892	0.656	0.707	0.852	0.327	0.528	FALSE	FALSE	FALSE	FALSE	FALSE	28.9104	29.2788	28.9334	29.0426	28.3867	384	CLV2	CLV2	S867	16889_1	FALSE	0	Cre17.g729450.t1.2|CLV2_Voltage-gated chloride channel GN=CLV2	Cre17.g729450		A0A2K3CQV9	CBS domain-containing protein		GO:0005247;GO:0015108	GO:0016020;GO:0043231			GO:0055085;GO:0016020;GO:0005247;GO:0005515;GO:0006821	transmembrane transport;membrane;chloride transport;voltage-gated chloride channel activity;protein binding	IPR001807;IPR000644		PF00654;PF00571	Voltage_CLC;CBS	KOG0474	Cl- channel CLC-7 and related proteins (CLC superfamily)	K05016	chloride channel 7			PS51371	CBS			Chloride channel protein														PF00571;PF00654	PTHR11689;PTHR11689:SF94	KOG0474		K05016	GO:0055085;GO:0016020;GO:0006821;GO:0005247	AT5G26240.1	ATCLC-D;CLC-D	chloride channel D	CLV2	CLV2
SNE10_207_1	Cre03.g150500.t1.2	SNE10	Other	NAD-dependent epimerase/dehydratase	VAAEAAAEAAAEAAEAGASGAAAGR	1	0.250201	0.458621	2.06	0.0927	0.0523	-0.0405	0.342	0.985	0.99	0.994	FALSE	FALSE	FALSE	FALSE	FALSE	21.9242	22.4762	20.4132	22.3835	22.4239	3216	SNE10	SNE10	S207	2906_1	TRUE	8	Cre03.g150500.t1.2|SNE10_NAD-dependent epimerase/dehydratase GN=SNE10	Cre03.g150500	Possible dihydrokaempferol 4-reductase	A0A2K3DVM7	Epimerase domain-containing protein				AT4G33360	FLDH	GO:0003824;GO:0050662;GO:0005488	binding;catalytic activity;coenzyme binding	IPR001509;IPR016040		PF01370	Epimerase																									PF01370	PTHR10366;PTHR10366:SF340		4.2.1.46		GO:0050662;GO:0003824	AT4G33360.3	FLDH	NAD(P)-binding Rossmann-fold superfamily protein	SNE10	SNE10
CRE10.G441450.T1.2_226_1	Cre10.g441450.t1.2		Other		SAGSEDDDEDEEEEEEEAPKPK	0.5	0.250277	0.458621	-2.36	-2.73	-2.43	0.292	0.393	0.418	0.449	0.957	FALSE	FALSE	FALSE	FALSE	FALSE	24.252	22.3712	24.7342	25.0974	24.8051	1648	CRE10.G441450.T1.2	Cre10.g441450.t1.2	S226	10446_1	TRUE	1	Cre10.g441450.t1.2	Cre10.g441450		A0A2K3DAJ4	Kri1_C domain-containing protein	GO:0000447		GO:0005730;GO:0030686	AT3G24080				IPR024626;IPR018034;IPR011991	Kri1-like, C-terminal	PF05178;PF12936	Kri1_C;Kri1	KOG2409	KRR1-interacting protein involved in 40S ribosome biogenesis	K14786	protein KRI1																					PF05178;PF12936	PTHR14490	KOG2409		K14786		AT3G24080.1		KRR1 family protein	Cre10.g441450.t1.2	Cre10.g441450.t1.2
HEL14_529_1	Cre03.g158750.t1.1	HEL14	Other	DEAD/DEAH box helicase	MSSQGMVQTAGGSAVK	0.9062	0.250377	0.458632	0.796	0.817	0.962	0.145	0.407	0.5	0.373	0.935	FALSE	FALSE	FALSE	FALSE	FALSE	27.7418	28.3856	27.5895	27.5686	27.4237	560	HEL14	HEL14	S529	3098_1	FALSE	0	Cre03.g158750.t1.1|HEL14_DEAD/DEAH box helicase GN=HEL14	Cre03.g158750		A0A2K3DW82			GO:0003724;GO:0003729;GO:0005524;GO:0016787	GO:0005634			GO:0016787;GO:0005524;GO:0004386;GO:0003676;GO:0003677	nucleic acid binding;ATP binding;helicase activity;hydrolase activity;DNA binding	IPR014014;IPR001650;IPR006935;IPR014001;IPR027417	P-loop containing nucleoside triphosphate hydrolase	PF04851;PF00271	ResIII;Helicase_C	KOG0331	ATP-dependent RNA helicase	K12823	ATP-dependent RNA helicase DDX5/DBP2 [EC:3.6.4.13]			PS51195;PS51192;PS51194	HELICASE_CTER;HELICASE_ATP_BIND_1;Q_MOTIF	SSF52540	P-loop containing nucleoside triphosphate hydrolases															PF04851;PF00271	PTHR24031;PTHR24031:SF306	KOG0331	3.6.4.13	K12823	GO:0016787;GO:0005524;GO:0003677	AT5G63120.2		P-loop containing nucleoside triphosphate hydrolases superfamily protein	HEL14	HEL14
NMT1_3_1	Cre06.g251100.t1.2	NMT1	Other	N-myristoyl transferase	MDSFKGQAK	1	0.25052	0.458721	0.648	3.83	-0.216	-4.04	0.911	0.453	0.978	0.402	FALSE	FALSE	FALSE	FALSE	FALSE	20.2891	21.3535	20.7058	17.528	21.5691	4332	NMT1	NMT1	S3	5231_1	TRUE	6	Cre06.g251100.t1.2|NMT1_N-myristoyl transferase GN=NMT1	Cre06.g251100	putative N-myristoyl transferase, partial cds; involved in N-terminal myristoylation of cytosolic proteins	A0A2K3DM01	Glycylpeptide N-tetradecanoyltransferase		GO:0004379	GO:0005737	AT5G57020	NMT1	GO:0004379;GO:0006499	glycylpeptide N-tetradecanoyltransferase activity;N-terminal protein myristoylation	IPR016181;IPR000903;IPR022676;IPR022677		PF01233;PF02799	NMT_C;NMT			K00671	glycylpeptide N-tetradecanoyltransferase [EC:2.3.1.97]					SSF55729	Acyl-CoA N-acyltransferases (Nat)	Adds a myristoyl group to the N-terminal glycine residue of certain cellular proteins			2.3.1.97	ko:K00671					ko00000;ko01000				NMT;NMT_C	PF02799;PF01233	PTHR11377		2.3.1.97	K00671	GO:0004379;GO:0006499	AT5G57020.1	ATNMT1;NMT1	myristoyl-CoA:protein N-myristoyltransferase	NMT1	NMT1
TRK1_311_1	Cre02.g080200.t1.2	TRK1	Chloroplast	Transketolase	ADSHDVHGAPLGPDETAATR	0.9542	0.250631	0.458751	3.08	-2.24	3.8	6.04	0.649	0.804	0.632	0.402	FALSE	FALSE	FALSE	FALSE	FALSE	19.5359	20.6972	17.614	22.9372	16.8952	4468	TRK1	TRK1	S311	1444_1	TRUE	3	Cre02.g080200.t1.2|TRK1_Transketolase GN=TRK1	Cre02.g080200		A8IAN1	Transketolase	GO:0006098	GO:0004802;GO:0046872	GO:0005829	AT2G45290;AT3G60750		GO:0008152;GO:0003824;GO:0004802	metabolic process;catalytic activity;transketolase activity	IPR005474;IPR029061;IPR009014;IPR015941;IPR005475;IPR005478	Thiamin diphosphate-binding fold	PF02780;PF00456;PF02779	Transket_pyr;Transketolase_C;Transketolase_N			K00615	transketolase [EC:2.2.1.1]	PWY-5723;NONOXIPENT-PWY;PHOTOALL-PWY;CALVIN-PWY;PENTOSE-P-PWY	pentose phosphate pathway;pentose phosphate pathway (non-oxidative branch);Rubisco shunt;oxygenic photosynthesis;Calvin-Benson-Bassham cycle			SSF52922;SSF52518	TK C-terminal domain-like;Thiamin diphosphate-binding fold (THDP-binding)															PF02780;PF02779;PF00456	PTHR11624;PTHR11624:SF81		2.2.1.1	K00615	GO:0008152;GO:0003824	AT3G60750.1		Transketolase	TRK1	TRK1
CRE02.G114750.T1.2_791_1	Cre02.g114750.t1.2		Other	serine/threonine kinase	AGGGVAGGDSEDLEEELASIDVIK	0.9472	0.250888	0.458877	0.168	1.08	0.381	-0.7	0.908	0.391	0.809	0.61	FALSE	FALSE	FALSE	FALSE	FALSE	21.2773	21.6847	21.517	20.6038	21.3034	3785	CRE02.G114750.T1.2	Cre02.g114750.t1.2	S791	2286_1	TRUE	1	Cre02.g114750.t1.2	Cre02.g114750	Calcium/calmodulin-dependent protein kinase	A0A2K3E3A7		GO:0035556	GO:0004683;GO:0005509;GO:0005516;GO:0005524;GO:0009931	GO:0005634;GO:0005737;GO:0016020			GO:0005509;GO:0005524;GO:0004672;GO:0004713;GO:0006468	ATP binding;protein tyrosine kinase activity;calcium ion binding;protein kinase activity;protein phosphorylation	IPR001245;IPR018249;IPR011992;IPR002048;IPR011009;IPR000719;IPR020635		PF07714;PF13499	Pkinase_Tyr;EF-hand_7	KOG0032	Ca2+/calmodulin-dependent protein kinase, EF-Hand protein superfamily	K13412	calcium-dependent protein kinase [EC:2.7.11.1]			PS50011;PS50222	PROTEIN_KINASE_DOM;EF_HAND_2	SSF47473;SSF56112	EF-hand;Protein kinase-like (PK-like)															PF13499;PF07714	PTHR24349;PTHR24349:SF23	KOG0032	2.7.11.1	K13412	GO:0006468;GO:0004672	AT3G20410.1	CPK9	calmodulin-domain protein kinase 9	Cre02.g114750.t1.2	Cre02.g114750.t1.2
PYK3_680_2	Cre05.g234700.t1.1	PYK3	Other	Pyruvate kinase	GWSTGNTLYTPSGVPIQRPGVR	0.9319	0.25085	0.458877	3.96	0.362	2.07	1.71	0.309	0.965	0.699	0.764	FALSE	FALSE	FALSE	FALSE	FALSE	31.6943	33.2927	29.335	32.9309	31.2185	158	PYK3	PYK3	T680	4733_2	TRUE	1	Cre05.g234700.t1.1|PYK3_Pyruvate kinase GN=PYK3	Cre05.g234700	Multi-domain pyruvate kinase (EC 2.7.1.40), with four domains in a single large protein; possible single domain variants are indicated as PYK3b & PYK3c; catalyses the final step in glycolysis, which is the conversion of phosphoenolpyruvate to pyruvate with concomitant phosphorylation of ADP to ATP	A0A2K3DST4	Pyruvate kinase	GO:0006096	GO:0000287;GO:0004743;GO:0005524;GO:0016301;GO:0030955	GO:0005737			GO:0030955;GO:0004743;GO:0003824;GO:0000287;GO:0006096	potassium ion binding;catalytic activity;magnesium ion binding;pyruvate kinase activity;glycolytic process	IPR015813;IPR015795;IPR011037;IPR001697;IPR015793;IPR015794		PF02887;PF00224	PK_C;PK	KOG2323	Pyruvate kinase	K00873	pyruvate kinase [EC:2.7.1.40]	PWY-5723;PWY-1042;PWY-5464;ANAGLYCOLYSIS-PWY	glycolysis IV (plant cytosol);Rubisco shunt;glycolysis III (from glucose);superpathway of cytosolic glycolysis (plants), pyruvate dehydrogenase and TCA cycle			SSF52935;SSF51621;SSF50800	Phosphoenolpyruvate/pyruvate domain;PK beta-barrel domain-like;PK C-terminal domain-like															PF02887;PF00224	PTHR11817;PTHR11817:SF3	KOG2323	2.7.1.40	K00873	GO:0030955;GO:0006096;GO:0004743;GO:0000287	AT5G63680.1		Pyruvate kinase family protein	PYK3	PYK3
MOT6_454_1	Cre03.g197500_4532.1	MOT6	Other	Predicted protein	SPAGTAAAGAPASSPEPSMRPGTGR	0.8879	0.251782	0.459821	0.887	0.435	1.29	0.853	0.48	0.812	0.34	0.586	FALSE	FALSE	FALSE	FALSE	FALSE	26.7237	27.3761	26.4887	26.9413	26.0885	765	MOT6	MOT6	T454	3885_1	FALSE	0	Cre03.g197500_4532.1|MOT6_Predicted protein GN=MOT6	Cre03.g197500	identified by comparative genomics as being present only in organisms having motile (MOT) cilia	A0A2K3DYQ5			GO:0005509				GO:0005509;GO:0005634;GO:0006355;GO:0004879;GO:0003677	RNA polymerase II transcription factor activity, ligand-activated sequence-specific DNA binding;calcium ion binding;nucleus;regulation of transcription, DNA-templated;DNA binding	IPR003072;IPR018249;IPR002048		PF13833	EF-hand_8	KOG0027	Calmodulin and related proteins (EF-Hand superfamily)					PS50222	EF_HAND_2	SSF47473	EF-hand	protein serine/threonine kinase activity													EF-hand_5	PF13833	PTHR10891 PTHR10891:SF554				GO:0003677 GO:0004879 GO:0005509 GO:0005634 GO:0006355				MOT6	MOT6
NRT1.1_354_1	Cre04.g224700.t1.2	NRT1.1	Secretory	Nitrate transporter NRT1 family	NMAVPMTPSMSHR	0.4718	0.251759	0.459821	-1.26	2.31	0.159	-2.15	0.73	0.584	0.98	0.613	FALSE	FALSE	FALSE	FALSE	FALSE	22.7795	23.0827	24.3394	20.7727	22.9232	2573	NRT1.1	NRT1.1	S354	4486_1	TRUE	10	Cre04.g224700.t1.2|NRT1.1_Nitrate transporter NRT1 family GN=NRT1.1	Cre04.g224700		A0A2K3DUH5		GO:0006857;GO:0055085	GO:0022857	GO:0016020	AT3G54140;AT2G26690;AT5G01180;AT5G46050;AT2G40460;AT5G46040;AT1G62200;AT2G02040;AT2G02020;AT1G68570	PTR1;PTR5;PTR3;PTR6;PTR2;PTR4	GO:0006810;GO:0016020;GO:0005215	membrane;transport;transporter activity	IPR000109		PF00854	PTR2	KOG1237	H+/oligopeptide symporter	K14638	solute carrier family 15 (peptide/histidine transporter), member 3/4																					PF00854	PTHR11654	KOG1237		K14638	GO:0016020;GO:0006810;GO:0005215	AT5G01180.1	ATPTR5;PTR5	peptide transporter 5	NRT1.1	NRT1.1
RPL13A_4_1	Cre12.g532550_4532.1	RPL13A	Other	Cytosolic 80S ribosomal protein L13a	PKTVVIDGR	1	0.251684	0.459821	3.06	3.84	1.73	-2.11	0.411	0.39	0.73	0.669	FALSE	FALSE	FALSE	FALSE	FALSE	13.0768	15.2319	12.175	11.395	13.5052	4835	RPL13A	RPL13A	T4	12750_1	TRUE	10	Cre12.g532550_4532.1|RPL13A_Cytosolic 80S ribosomal protein L13a GN=RPL13A	Cre12.g532550	Cytosolic 60S large ribosomal subunit protein L13a	A0A2K3D4X3		GO:0006412;GO:0017148	GO:0003729;GO:0003735	GO:0005840;GO:0022625	AT5G48760;AT3G07110;AT3G24830;AT4G13170		GO:0003735;GO:0005840;GO:0006412;GO:0015934	translation;ribosome;large ribosomal subunit;structural constituent of ribosome	IPR023564;IPR005755;IPR005822		PF00572	Ribosomal_L13	KOG3204	60S ribosomal protein L13a	K02872	large subunit ribosomal protein L13Ae					SSF52161	Ribosomal protein L13	Component of cytosolic 80S ribosome and 60S large subunit	RPL13a			ko:K02872	ko03010;map03010	M00177			br01610;ko00000;ko00001;ko00002;ko03011				Ribosomal_L13	PF00572	PTHR11545 PTHR11545:SF3			K02872	GO:0003735 GO:0005840 GO:0006412 GO:0015934	AT3G24830		Ribosomal protein L13 family protein	RPL13A	RPL13A
BTR1L_29_2	Cre16.g672750.t1.2	BTR1L	Other		FVNSAVAGSGSGSGDLPTGTQQVVAK	0.3344	0.25168	0.459821	0.347	0.366	5.09	4.72	0.965	0.975	0.403	0.46	FALSE	FALSE	FALSE	FALSE	FALSE	29.3032	30.7534	30.4066	30.3875	25.6652	345	BTR1L	BTR1L	S29	15374_2	TRUE	1	Cre16.g672750.t1.2	Cre16.g672750		A8J3F8			GO:0003729	GO:0005634;GO:0005737	AT5G04430	BTR1L	GO:0003723;GO:0003676	nucleic acid binding;RNA binding	IPR004088;IPR004087		PF00013	KH_1			K14944	RNA-binding protein Nova			PS50084	KH_TYPE_1	SSF54791	Eukaryotic type KH-domain (KH-domain type I)															PF00013	PTHR10288;PTHR10288:SF142			K14944	GO:0003723	AT5G04430.1	BTR1;BTR1L;BTR1S	binding to TOMV RNA 1L (long form)	BTR1L	BTR1L
FAP160_1360_1	Cre03.g185500.t1.1	FAP160	Secretory	Diphosphoinositol Pentakisphosphate Kinase	ASAGGAAAAAVAAALATEGGASSPVAGAASGAAGEPAYGR	0.8729	0.252277	0.460446	5.22	-0.513	6.88	7.39	0.539	0.979	0.472	0.445	FALSE	FALSE	FALSE	FALSE	FALSE	23.4943	26.3912	21.1666	26.9047	19.5147	2071	FAP160	FAP160	S1360	3685_1	TRUE	8	Cre03.g185500.t1.1|FAP160_Diphosphoinositol Pentakisphosphate Kinase GN=FAP160	Cre03.g185500	Inositol hexakisphosphate kinase; predicted to pyrophosphorylate InsP6 at the 1,3 positions, generating 1PP-InsP5 (In1sP7) and possibly 1,3PP-InsP4 (InsP8); involved in Inositol Polyphosphate and TOR signaling; mutant is hypersensitive to rapamycin; also found in the flagellar proteome	A0A2K3DY21	Inositol hexakisphosphate and diphosphoinositol-pentakisphosphate kinase	GO:0006020;GO:0032958	GO:0000827;GO:0000828;GO:0000829;GO:0000832;GO:0005524;GO:0033857;GO:0046872;GO:0052723;GO:0052724	GO:0005829			GO:0003993;GO:0046872;GO:0005524	ATP binding;metal ion binding;acid phosphatase activity	IPR000560;IPR011761;IPR029033	Histidine phosphatase superfamily	PF00328	Acid_phosphat_A			K13024	inositol hexakisphosphate/diphosphoinositol-pentakisphosphate kinase [EC:2.7.4.21 2.7.4.24]	PWY-6369	inositol pyrophosphates biosynthesis	PS50975	ATP_GRASP																	PF00328	PTHR12750		2.7.4.24;2.7.4.21	K13024	GO:0003993	AT3G01310.2		Phosphoglycerate mutase-like family protein	FAP160	FAP160
CRE12.G498800.T1.1_77_1	Cre12.g498800.t1.1		Other		AFGAYTSDGGGVSSHGGAGPGSSVPTGLTPR	0.6405	0.252313	0.460446	0.481	-3.21	0.526	3.74	0.933	0.516	0.943	0.421	FALSE	FALSE	FALSE	FALSE	FALSE	22.6746	22.1236	21.6422	25.3347	21.598	2659	CRE12.G498800.T1.1	Cre12.g498800.t1.1	S77	11824_1	TRUE	10	Cre12.g498800.t1.1	Cre12.g498800		A0A2K3D3F6	CRAL-TRIO domain-containing protein	GO:0007264	GO:0005096	GO:0005737					IPR001251		PF13716	CRAL_TRIO_2							PS50191	CRAL_TRIO	SSF52087	CRAL/TRIO domain															PF13716	PTHR23176;PTHR23176:SF0								Cre12.g498800.t1.1	Cre12.g498800.t1.1
DOT2_831_1	Cre03.g156100.t1.2	DOT2	Other		GTIGNLTPLLGDR	0.9344	0.252597	0.460618	1.1	0.0576	1.88	1.82	0.603	0.99	0.406	0.439	FALSE	FALSE	FALSE	FALSE	FALSE	28.9281	29.6872	28.5868	29.6296	27.8086	382	DOT2	DOT2	T831	3026_1	FALSE	0	Cre03.g156100.t1.2	Cre03.g156100		A0A2K3DW25		GO:0000481;GO:0045292		GO:0046540	AT5G16780	DOT2	GO:0000398	mRNA splicing, via spliceosome	IPR005011		PF03343	SART-1	KOG2217	U4/U6.U5 snRNP associated protein	K11984	U4/U6.U5 tri-snRNP-associated protein 1																					PF03343	PTHR14152;PTHR14152:SF5	KOG2217		K11984	GO:0000398	AT5G16780.1	DOT2;MDF	SART-1 family	DOT2	DOT2
UAF4_156_1	Cre16.g695450.t1.1	UAF4	Other	U2 snRNP auxiliary factor, large subunit	GRLEDSEEEAYGGYRPR	0.948	0.252592	0.460618	0.196	-0.326	0.351	0.676	0.795	0.707	0.682	0.366	FALSE	FALSE	FALSE	FALSE	FALSE	25.8264	25.8816	25.6859	26.2073	25.531	1008	UAF4	UAF4	S156	16002_1	FALSE	0	Cre16.g695450.t1.1|UAF4_U2 snRNP auxiliary factor, large subunit GN=UAF4	Cre16.g695450		A0A2K3CSA5	RRM domain-containing protein	GO:0000245	GO:0008187;GO:0030628	GO:0000243;GO:0016607;GO:0071004;GO:0089701			GO:0003676;GO:0000166	nucleic acid binding;nucleotide binding	IPR000504;IPR012677		PF00076	RRM_1	KOG0120	Splicing factor U2AF, large subunit (RRM superfamily)	K12837	splicing factor U2AF 65 kDa subunit			PS50102	RRM	SSF54928	RNA-binding domain, RBD	RNA recognition motif														PF00076	PTHR23139;PTHR23139:SF68	KOG0120		K12837	GO:0003676				UAF4	UAF4
CRE05.G246950.T1.1_185_1	Cre05.g246950.t1.1		Other		RVSVDAPARPDR	1	0.252925	0.461044	0.304	1.29	1.08	-0.208	0.86	0.438	0.505	0.935	FALSE	FALSE	FALSE	FALSE	FALSE	33.0956	33.7645	33.4608	32.4748	32.6824	102	CRE05.G246950.T1.1	Cre05.g246950.t1.1	S185	5085_1	FALSE	0	Cre05.g246950.t1.1	Cre05.g246950		A0A2K3DS55		GO:0009658		GO:0009707																																										Cre05.g246950.t1.1	Cre05.g246950.t1.1
CRE03.G162950.T1.2_639_1	Cre03.g162950.t1.2		Other		APATPQLFQQQGMQQQPHQQQQLQR	1	0.25323	0.461426	-1.3	-0.547	-2.08	-1.53	0.531	0.855	0.348	0.537	FALSE	FALSE	FALSE	FALSE	FALSE	21.5006	20.5206	21.8182	21.0678	22.5958	3573	CRE03.G162950.T1.2	Cre03.g162950.t1.2	T639	3188_1	TRUE	10	Cre03.g162950.t1.2	Cre03.g162950	null-allele mutant was isolated (PMID 29743196)	A0A2K3DWI7									IPR026295;IPR028034;IPR001303	Coiled-coil domain-containing protein 81;Domain of unknown function DUF4496	PF14908	DUF4496																									PF14908	PTHR14362;PTHR14362:SF2								Cre03.g162950.t1.2	Cre03.g162950.t1.2
FAP190_184_1	Cre01.g004550.t1.2	FAP190	Other	Flagellar Associated Protein 190	KPSEAGGAAAAGVAASR	0.95	0.253837	0.461885	0.673	0.708	-0.216	-0.923	0.533	0.598	0.904	0.453	FALSE	FALSE	FALSE	FALSE	FALSE	21.457	21.7482	21.0752	21.0405	21.9639	3619	FAP190	FAP190	S184	144_1	TRUE	2	Cre01.g004550.t1.2|FAP190_Flagellar Associated Protein 190 GN=FAP190	Cre01.g004550	Flagellar Associated Protein, found in the flagellar proteome; null-allele mutant was isolated (PMID 29743196)	A0A2K3E531	SAM domain-containing protein	GO:0034128;GO:0048678	GO:0003953;GO:0035591				GO:0005515	protein binding	IPR001660;IPR013761		PF00536	SAM_1							PS50105	SAM_DOMAIN	SSF47769	SAM/Pointed domain															PF00536	PTHR22998		2.7.12.1;2.7.10.2		GO:0005515				FAP190	FAP190
CRE03.G164900.T1.1_725_2	Cre03.g164900.t1.1		Other		IVAEQGAESRPLSK	0.5	0.253728	0.461885	1.17	-0.589	-0.991	-0.402	0.593	0.852	0.727	0.916	FALSE	FALSE	FALSE	FALSE	FALSE	23.028	22.9264	21.7523	23.5157	23.9176	2374	CRE03.G164900.T1.1	Cre03.g164900.t1.1	S725	3242_2	TRUE	4	Cre03.g164900.t1.1|EGGNOG: kinase-like protein	Cre03.g164900		A0A2K3DWM7	Protein kinase domain-containing protein		GO:0004674;GO:0005524;GO:0043539	GO:0005737	AT5G14720;AT4G24100;AT4G10730;AT1G79640		GO:0006468;GO:0004713;GO:0004672;GO:0005524	protein kinase activity;ATP binding;protein tyrosine kinase activity;protein phosphorylation	IPR000719;IPR001245;IPR011009;IPR020635		PF00069	Pkinase	KOG0582	Ste20-like serine/threonine protein kinase	K08835	serine/threonine-protein kinase OSR1/STK39 [EC:2.7.11.1]			PS50011	PROTEIN_KINASE_DOM	SSF56112	Protein kinase-like (PK-like)	kinase-like protein			2.7.11.1	ko:K08835					ko00000;ko01000;ko01001				Pkinase	PF00069	PTHR24361;PTHR24361:SF159	KOG0582	2.7.11.1	K08835	GO:0006468;GO:0005524;GO:0004672	AT5G14720.1		Protein kinase superfamily protein	Cre03.g164900.t1.1	Cre03.g164900.t1.1
CRE06.G305150.T1.1_875_1	Cre06.g305150.t1.1		Other		STSGPVAVKPEPGSGVGEGAGGGGGR	0.8557	0.253861	0.461885	0.821	0.595	-1.07	-1.66	0.69	0.831	0.665	0.452	FALSE	FALSE	FALSE	FALSE	FALSE	21.5663	21.6538	20.8324	21.0589	22.7202	3505	CRE06.G305150.T1.1	Cre06.g305150.t1.1	S875	6820_1	TRUE	7	Cre06.g305150.t1.1	Cre06.g305150	null-allele mutant was isolated (PMID 29743196)	A0A2K3DRF0							GO:0046983	protein dimerization activity	IPR011525										PS50962	IAA_ARF	SSF54277	CAD & PB1 domains																								Cre06.g305150.t1.1	Cre06.g305150.t1.1
IFT88_326_1	Cre07.g335750.t1.1	IFT88	Other	Intraflagellar Transport Protein 88	VSPPSEMDDDDDDDPMGDDDMQVMTMDDGLKDEMR	0.7106	0.25385	0.461885	6.9	2.26	4.4	2.14	0.27	0.815	0.589	0.829	FALSE	FALSE	FALSE	FALSE	FALSE	22.9145	26.3058	19.4043	24.0416	21.9063	2469	IFT88	IFT88	S326	7508_1	TRUE	4	Cre07.g335750.t1.1|IFT88_Intraflagellar Transport Protein 88 GN=IFT88	Cre07.g335750	Component of core of IFT-B particle	A8JCJ2		GO:0042073;GO:1905515	GO:0019894	GO:0005814;GO:0036064;GO:0097546;GO:0097730			GO:0005488;GO:0005515	binding;protein binding	IPR011990;IPR013026;IPR019734		PF13414;PF13371;PF13181	TPR_8;TPR_9;TPR_11			K16474	intraflagellar transport protein 88			PS50005;PS50293	TPR_REGION;TPR	SSF48452	TPR-like															PF13371;PF13181;PF13414	PTHR23083;PTHR23083:SF6			K16474	GO:0005515	AT3G04240.1	SEC	Tetratricopeptide repeat (TPR)-like superfamily protein	IFT88	IFT88
CRE11.G467590.T1.1_47_2	Cre11.g467590.t1.1		Chloroplast		VPMSPVGSDDEVPSDAEGDVPVVGIRPSGGAFR	0.4398	0.253993	0.461953	0.31	-0.646	1.75	2.4	0.923	0.85	0.518	0.356	FALSE	FALSE	FALSE	FALSE	FALSE	25.1628	25.5168	25.207	26.1633	23.7639	1234	CRE11.G467590.T1.1	Cre11.g467590.t1.1	S47	11187_2	FALSE	0	Cre11.g467590.t1.1|EGGNOG: protein kinase activity	Cre11.g467590		A0A2K3D7D2																							protein kinase activity			2.7.11.25	ko:K04417	ko04013;map04013	M00688;M00689			ko00000;ko00001;ko00002;ko01000;ko01001				Pkinase;Pkinase_Tyr										Cre11.g467590.t1.1	Cre11.g467590.t1.1
CRE16.G689423_4532.1_88_1	Cre16.g689423_4532.1		Secretory	Putative UDP-galactose transporter	ESGVEDPLLEAGSESGGGSKR	0.9166	0.254653	0.462979	0.565	0.76	1.31	0.548	0.667	0.619	0.316	0.744	FALSE	FALSE	FALSE	FALSE	FALSE	26.815	27.473	26.9083	26.7133	26.1652	746	CRE16.G689423_4532.1	Cre16.g689423_4532.1	S88	15889_1	FALSE	0	Cre16.g689423_4532.1|EGGNOG: negative regulation of mitochondrial outer membrane permeabilization involved in apoptotic signaling pathway	Cre16.g689423		A0A2K3CW80				GO:0016020			GO:0016020;GO:0016021	membrane;integral component of membrane	IPR000620		PF00892	EamA	KOG3912	Predicted integral membrane protein							SSF103481	Multidrug resistance efflux transporter EmrE	negative regulation of mitochondrial outer membrane permeabilization involved in apoptotic signaling pathway														PF00892	PTHR13146 PTHR13146:SF3				GO:0016020 GO:0016021				Cre16.g689423_4532.1	Cre16.g689423_4532.1
PHC62_778_1	Cre02.g077550.t1.2	PHC62	Secretory	Pherophorin-chlamydomonas homolog 62	YATSVSSGSAGDLNRPLAAGSLR	0.4608	0.255047	0.463522	0.329	1.45	5.41	3.96	0.966	0.862	0.386	0.571	FALSE	FALSE	FALSE	FALSE	FALSE	26.7261	28.5237	28.1947	27.0746	23.1112	764	PHC62	PHC62	S778	1396_1	TRUE	3	Cre02.g077550.t1.2|PHC62_Pherophorin-chlamydomonas homolog 62 GN=PHC62	Cre02.g077550		A8IA98				GO:0016020					IPR024616;IPR013320	Pherophorin	PF12499	DUF3707																									PF12499									PHC62	PHC62
CRE06.G302850.T1.2_68_1	Cre06.g302850.t1.2		Other		VPEPGASAPKSPLATPVEAPAQAASSPEAEVK	0.5964	0.255215	0.463654	1.37	-3.64	-0.628	3.01	0.805	0.541	0.942	0.624	FALSE	FALSE	FALSE	FALSE	FALSE	22.0829	21.3586	19.9907	24.9956	21.9868	3085	CRE06.G302850.T1.2	Cre06.g302850.t1.2	S68	6800_1	TRUE	11	Cre06.g302850.t1.2	Cre06.g302850		A0A2K3DR72																																											AT2G15860.1			Cre06.g302850.t1.2	Cre06.g302850.t1.2
CRE11.G475900.T1.2_136_1	Cre11.g475900.t1.2		Other		TAHGTSTSGLESWIEVGR	0.8369	0.256077	0.465047	-3.27	-3.02	-2.74	0.271	0.32	0.473	0.492	0.97	FALSE	FALSE	FALSE	FALSE	FALSE	26.4202	24.164	27.4291	27.1792	26.9086	843	CRE11.G475900.T1.2	Cre11.g475900.t1.2	S136	11373_1	TRUE	1	Cre11.g475900.t1.2	Cre11.g475900		A8JFP4		GO:0000289	GO:0003723;GO:0004535	GO:0005634;GO:0005737;GO:0030014	AT3G58580;AT3G58560				IPR005135		PF03372	Exo_endo_phos	KOG0620	Glucose-repressible alcohol dehydrogenase transcriptional effector CCR4 and related proteins	K12603	CCR4-NOT transcription complex subunit 6 [EC:3.1.13.4]					SSF56219	DNase I-like															PF03372	PTHR12121;PTHR12121:SF34	KOG0620	3.1.13.4	K12603		AT3G58580.1		DNAse I-like superfamily protein	Cre11.g475900.t1.2	Cre11.g475900.t1.2
RPS3_202_1	Cre02.g102250_4532.1	RPS3	Other	Cytosolic 80S ribosomal protein S3	GPRTPLPDVVK	1	0.256303	0.465106	-2.13	-0.238	-2.41	-2.17	0.451	0.967	0.456	0.528	FALSE	FALSE	FALSE	FALSE	FALSE	15.6343	14.44	16.5707	14.6783	16.8484	4772	RPS3	RPS3	T202	1974_1	TRUE	3	Cre02.g102250_4532.1|RPS3_Cytosolic 80S ribosomal protein S3 GN=RPS3	Cre02.g102250	Cytosolic 40S small ribosomal subunit protein S3	A0A2K3E2C7		GO:0006412	GO:0003723;GO:0003735	GO:0005634;GO:0022627	AT3G53870;AT2G31610;AT5G35530		GO:0003723;GO:0005622;GO:0015935;GO:0003735;GO:0005840;GO:0006412	translation;intracellular;ribosome;small ribosomal subunit;RNA binding;structural constituent of ribosome	IPR009019;IPR005703;IPR001351;IPR004044		PF00189;PF07650	KH_2;Ribosomal_S3_C	KOG3181	40S ribosomal protein S3	K02985	small subunit ribosomal protein S3e					SSF54814;SSF54821	Prokaryotic type KH domain (KH-domain type II);Ribosomal protein S3 C-terminal domain	Belongs to the universal ribosomal protein uS3 family	RPS3			ko:K02985	ko03010;map03010	M00177			br01610;ko00000;ko00001;ko00002;ko03011				KH_2;Ribosomal_S3_C	PF00189 PF07650	PTHR11760 PTHR11760:SF20			K02985	GO:0003723 GO:0003735 GO:0005840 GO:0006412 GO:0015935	AT5G35530		Ribosomal protein S3 family protein	RPS3	RPS3
CRE07.G316900.T1.1_404_1	Cre07.g316900.t1.1		Other		ASLVTEPSSPVTLASGGAR	0.9025	0.256646	0.465106	-0.97	0.205	0.642	0.438	0.538	0.939	0.766	0.851	FALSE	FALSE	FALSE	FALSE	FALSE	21.1696	21.1389	22.109	20.9341	20.4965	3878	CRE07.G316900.T1.1	Cre07.g316900.t1.1	S404	7077_1	TRUE	8	Cre07.g316900.t1.1	Cre07.g316900		A0A2K3DIR4																																														Cre07.g316900.t1.1	Cre07.g316900.t1.1
FAP7_36_1	Cre12.g531800_4532.1	FAP7	Mitochondrial	Flagellar Associated Protein 7	AAREEAMPSPKR	1	0.256517	0.465106	0.525	0.756	-0.246	-1	0.638	0.561	0.886	0.402	FALSE	FALSE	FALSE	FALSE	FALSE	20.3148	20.5737	20.0487	19.8178	20.8192	4327	FAP7	FAP7	S36	12725_1	TRUE	9	Cre12.g531800_4532.1|FAP7_Flagellar Associated Protein 7 GN=FAP7	Cre12.g531800	Flagellar Associated Protein, found in the flagellar proteome;	A8IVW2									IPR027267	Arfaptin homology (AH) domain/BAR domain																																				FAP7	FAP7
CRE14.G633100.T1.2_196_1	Cre14.g633100.t1.2		Other		GYLATPPAPATTQTQTPASPPTAATPSSK	0.8902	0.256316	0.465106	-2.28	-1.74	0.491	2.23	0.451	0.651	0.927	0.545	FALSE	FALSE	FALSE	FALSE	FALSE	22.3856	21.5035	23.7792	23.2467	21.013	2855	CRE14.G633100.T1.2	Cre14.g633100.t1.2	S196	14572_1	TRUE	9	Cre14.g633100.t1.2	Cre14.g633100		A0A2K3CYX2		GO:0006351	GO:0003714	GO:0005634	AT4G40050;AT3G03570		GO:0003714;GO:0006351	transcription, DNA-templated;transcription corepressor activity	IPR022709		PF12070	DUF3550																									PF12070	PTHR21243				GO:0006351;GO:0003714	AT3G03570.1		Protein of unknown function (DUF3550/UPF0682)	Cre14.g633100.t1.2	Cre14.g633100.t1.2
DCC1_40_1	Cre17.g703850.t1.2	DCC1	Mitochondrial	Outer Arm Dynein Docking Complex 1	LLGEDSDDGRSMSPFTAPPPAGTVKPPSR	0.767	0.25641	0.465106	0.273	3.03	1.33	-1.71	0.952	0.412	0.758	0.677	FALSE	FALSE	FALSE	FALSE	FALSE	28.8746	30.0338	29.7603	26.9995	28.7048	385	DCC1	DCC1	S40	16295_1	FALSE	0	Cre17.g703850.t1.2|DCC1_Outer Arm Dynein Docking Complex 1 GN=DCC1	Cre17.g703850	Outer dynein arm-docking complex subunit 1 (ODA-DC1); Mr 105000	A8IPZ5																																														DCC1	DCC1
NDA2_60_2	Cre19.g750547.t1.1	NDA2	Chloroplast	thylakoid NADH dehydrogenase	SESSSPVYTTMSLDGQNLK	0.3514	0.256683	0.465106	1.97	0.555	0.281	-0.274	0.295	0.851	0.937	0.94	FALSE	FALSE	FALSE	FALSE	FALSE	21.6567	22.3578	20.3891	21.8029	22.0768	3430	NDA2	NDA2	S60	17268_2	TRUE	8	Cre19.g750547.t1.1|NDA2_thylakoid NADH dehydrogenase GN=NDA2	Cre19.g750547	Type-II NADH:plastoquinone reductase (non-electrogenic); involved in chlororespiration	A0A2K3CNE3	NADH:ubiquinone reductase (non-electrogenic)	GO:0006116	GO:0003954;GO:0005509;GO:0016491	GO:0005739;GO:0005743;GO:0005777	AT4G28220;AT4G21490;AT4G05020;AT2G20800	NDB1;NDB3;NDB2;NDB4	GO:0055114;GO:0005509;GO:0016491	oxidoreductase activity;calcium ion binding;oxidation-reduction process	IPR011992;IPR023753;IPR002048;IPR018249		PF13202;PF00070	Pyr_redox;EF-hand_5	KOG2495	NADH-dehydrogenase (ubiquinone)	K17871	NADH:ubiquinone reductase (non-electrogenic) [EC:1.6.5.9]	PWY-7279;PWY-7731	superpathway of photosynthetic hydrogen production;aerobic respiration II (cytochrome c) (yeast)	PS50222	EF_HAND_2	SSF51905;SSF47473	FAD/NAD(P)-binding domain;EF-hand	Pyridine nucleotide-disulphide oxidoreductase														PF13202;PF00070	PTHR22912	KOG2495	1.6.5.2	K17871	GO:0005509;GO:0055114;GO:0016491	AT4G21490.1	NDB3	NAD(P)H dehydrogenase B3	NDA2	NDA2
CRE03.G175750_4532.1_325_1	Cre03.g175750_4532.1		Other		FGEVSPQPGALPHVGMAAAGGGGSNVSSGR	0.7938	0.257054	0.465432	-1.48	0.254	-3.71	-3.97	0.746	0.979	0.42	0.401	FALSE	FALSE	FALSE	FALSE	FALSE	25.3097	24.0764	25.5516	23.8225	27.7884	1175	CRE03.G175750_4532.1	Cre03.g175750_4532.1	S325	3504_1	TRUE	5	Cre03.g175750_4532.1|EGGNOG: A domain family that is part of the cupin metalloenzyme superfamily.	Cre03.g175750		A0A2K3DXE4	JmjC domain-containing protein		GO:0016706		AT3G45880		GO:0005515	protein binding	IPR003347		PF13621	Cupin_8							PS51184	JMJC			A domain family that is part of the cupin metalloenzyme superfamily.				ko:K19219					ko00000;ko03036				Cupin_8	PF13621	PTHR12461 PTHR12461:SF2					AT3G45880		2-oxoglutarate (2OG) and Fe(II)-dependent oxygenase superfamily protein	Cre03.g175750_4532.1	Cre03.g175750_4532.1
CRE16.G688526.T1.1_831_1	Cre16.g688526.t1.1		Chloroplast		SPSPLFR	0.9306	0.257008	0.465432	-0.00785	1.55	0.174	-1.37	0.997	0.451	0.955	0.501	FALSE	FALSE	FALSE	FALSE	FALSE	25.264	25.6923	25.7002	24.1452	25.5183	1186	CRE16.G688526.T1.1	Cre16.g688526.t1.1	S831	15871_1	TRUE	1	Cre16.g688526.t1.1	Cre16.g688526		A0A2K3CW77			GO:0004672;GO:0005524				GO:0006468;GO:0004672;GO:0005524	protein kinase activity;ATP binding;protein phosphorylation	IPR000719;IPR002713;IPR011009		PF01846;PF00069	FF;Pkinase	KOG0594	Protein kinase PCTAIRE and related kinases					PS50011;PS51676	PROTEIN_KINASE_DOM	SSF81698;SSF56112	FF domain;Protein kinase-like (PK-like)															PF00069;PF01846	PTHR11584;PTHR11584:SF316	KOG0594	2.7.11.1		GO:0006468;GO:0005524;GO:0004672	AT5G01920.1	STN8	Protein kinase superfamily protein	Cre16.g688526.t1.1	Cre16.g688526.t1.1
CRE12.G506650.T1.2_575_1	Cre12.g506650.t1.2		Other		GGGGGGGGGGLPAMSHAGSMALR	0.6777	0.257462	0.465998	-0.729	-0.574	-0.995	-0.421	0.443	0.633	0.329	0.75	FALSE	FALSE	FALSE	FALSE	FALSE	23.2744	22.6997	23.4286	23.2742	23.695	2213	CRE12.G506650.T1.2	Cre12.g506650.t1.2	S575	11999_1	FALSE	0	Cre12.g506650.t1.2	Cre12.g506650		A0A2K3D2W4	RIC1 domain-containing protein	GO:0006886;GO:0042147		GO:0000139;GO:0005829;GO:0034066	AT5G28350;AT3G61480		GO:0050826;GO:0042309;GO:0050825;GO:0005515	homoiothermy;response to freezing;ice binding;protein binding	IPR000104;IPR009771;IPR015943		PF07064	RIC1	KOG2006	WD40 repeat protein																							PF07064	PTHR22746	KOG2006				AT3G61480.1		Quinoprotein amine dehydrogenase, beta chain-like; RIC1-like guanyl-nucleotide exchange factor	Cre12.g506650.t1.2	Cre12.g506650.t1.2
CRE03.G144444.T1.1_71_1	Cre03.g144444.t1.1		Other		GAGEGEDGQPEAGVSDDDEGPLDYLTPVQLK	0.9447	0.257639	0.466145	-0.031	0.424	-0.386	-0.81	0.977	0.66	0.697	0.343	FALSE	FALSE	FALSE	FALSE	FALSE	25.5643	25.566	25.597	25.1421	25.952	1094	CRE03.G144444.T1.1	Cre03.g144444.t1.1	S71	2653_1	FALSE	0	Cre03.g144444.t1.1	Cre03.g144444		A0A2K3DV59							GO:0003824	catalytic activity	IPR013785																																					Cre03.g144444.t1.1	Cre03.g144444.t1.1
CGLD10_109_1	Cre06.g273050.t1.2	CGLD10	Chloroplast	Conserved in the Green Lineage and Diatoms	NGLVFSTGAVGSWDEAAVGSPVVR	0.9114	0.25788	0.466237	-3.81	-0.301	-5.56	-5.26	0.544	0.983	0.418	0.469	FALSE	FALSE	FALSE	FALSE	FALSE	21.0689	18.6523	22.4596	18.953	24.2105	3955	CGLD10	CGLD10	S109	5790_1	TRUE	9	Cre06.g273050.t1.2|CGLD10_Conserved in the Green Lineage and Diatoms GN=CGLD10	Cre06.g273050	related to SET domain transcriptional regulators	A8HVN7					AT1G26761				IPR023296;IPR011040												SSF75005	Arabinanase/levansucrase/invertase																PTHR35279;PTHR35279:SF1					AT1G26761.1		Arabinanase/levansucrase/invertase	CGLD10	CGLD10
PRP18_445_1	Cre13.g567750.t1.2	PRP18	Other	Pre-mRNA splicing factor	FRESSPSLR	0.7716	0.257882	0.466237	-3.7	-0.733	1.3	2.04	0.439	0.929	0.869	0.763	FALSE	FALSE	FALSE	FALSE	FALSE	24.801	24.0183	27.7206	24.7514	22.7138	1385	PRP18	PRP18	S445	13538_1	TRUE	8	Cre13.g567750.t1.2|PRP18_Pre-mRNA splicing factor GN=PRP18	Cre13.g567750	putative HPRP18 Pre-mRNA splicing factor 18 (PRP18 homolog), U5 associated; (SMP10)	A0A2K3CZE8	Pre-mRNA-splicing factor 18	GO:0000350		GO:0005682;GO:0046540;GO:0071021	AT1G54590;AT1G03140		GO:0005681;GO:0008380	spliceosomal complex;RNA splicing	IPR003648;IPR014906;IPR004098		PF02840;PF08799	Prp18;PRP4	KOG2808	U5 snRNP-associated RNA splicing factor	K12817	pre-mRNA-splicing factor 18					SSF47938;SSF158230	Functional domain of the splicing factor Prp18;PRP4-like															PF08799;PF02840	PTHR13007	KOG2808		K12817	GO:0008380;GO:0005681	AT1G03140.1		splicing factor Prp18 family protein	PRP18	PRP18
LCI5_109_1	Cre10.g436550.t1.2	LCI5	Chloroplast	Low-CO2-inducible protein 5	SSSASKKAVTPSR	0.8026	0.258342	0.466897	-0.964	-0.836	0.024	0.86	0.416	0.582	0.991	0.562	FALSE	FALSE	FALSE	FALSE	FALSE	20.4963	20.0522	21.0166	20.8883	20.0282	4279	LCI5	LCI5	S109	10304_1	TRUE	10	Cre10.g436550.t1.2|LCI5_Low-CO2-inducible protein 5 GN=LCI5	Cre10.g436550	low-complexity repeat protein, probably serving as a linker between RuBisCO proteins in the pyrenoid matrix; regulated by CCM1 [PMID: 15235119]; phopshorylated under low CO2; essential for pyrenoid formation	A0A2K3DA85																																														LCI5	LCI5
FAP327_1021_1	Cre01.g040600.t1.1	FAP327	Mitochondrial	Flagellar Associated Protein 327	TAAGAAGSTAAIGGGPPSPSR	0.9452	0.258481	0.466953	2.1	0.598	-0.395	-0.993	0.385	0.877	0.928	0.778	FALSE	FALSE	FALSE	FALSE	FALSE	23.1132	23.6882	21.591	23.0902	24.0834	2313	FAP327	FAP327	S1021	947_1	TRUE	4	Cre01.g040600.t1.1|FAP327_Flagellar Associated Protein 327 GN=FAP327	Cre01.g040600		A0A2K3E7E5				GO:0005737;GO:0005856									KOG0993	Rab5 GTPase effector Rabaptin-5							SSF90257	Myosin rod fragments																PTHR18937;PTHR18937:SF254	KOG0993							FAP327	FAP327
TAF2_1802_3	Cre13.g583500.t1.1	TAF2	Other		APAPQGQAPAPAGSAGARPPTSPRPTSAPSSPR	0.3413	0.258565	0.466953	-0.0784	-0.0402	-1.62	-1.58	0.976	0.993	0.418	0.447	FALSE	FALSE	FALSE	FALSE	FALSE	20.7784	20.3433	20.4216	20.3834	21.9652	4135	TAF2	TAF2	T1802	13815_3	TRUE	12	Cre13.g583500.t1.1|EGGNOG: Transcription initiation factor TFIID subunit	Cre13.g583500	Homologous to TAF2 TBP-associated factor. ts lethal mutations isolated (PMID 25336509)	A0A2K3D0J1	Transcription initiation factor TFIID subunit 2	GO:0006367	GO:0000976;GO:0003682	GO:0005669	AT1G73960	TAF2	GO:0050826;GO:0042309;GO:0050825;GO:0005488	homoiothermy;binding;response to freezing;ice binding	IPR000104;IPR016024;IPR011989												SSF63737;SSF55486;SSF48371	Metalloproteases ("zincins"), catalytic domain;ARM repeat;Leukotriene A4 hydrolase N-terminal domain	Transcription initiation factor TFIID subunit				ko:K03128	ko03022;map03022				ko00000;ko00001;ko01002;ko03021;ko03036				Peptidase_M1		PTHR15137					AT1G73960.2	TAF2	TBP-associated factor 2	TAF2	TAF2
CRE04.G217935.T1.1_632_2	Cre04.g217935.t1.1		Other		AFVVGPAPAPSHHSSFR	0.4349	0.259648	0.468734	0.504	0.616	-0.78	-1.4	0.753	0.758	0.678	0.399	FALSE	FALSE	FALSE	FALSE	FALSE	24.5216	24.6066	24.1022	23.9908	25.3869	1499	CRE04.G217935.T1.1	Cre04.g217935.t1.1	S632	4317_2	TRUE	1	Cre04.g217935.t1.1|EGGNOG: Proteasome stabiliser	Cre04.g217935		A0A2K3DTH4		GO:0036503;GO:0043248	GO:0060090	GO:0005634;GO:0005737	AT2G26780		GO:0005488	binding	IPR011989;IPR026827;IPR024372	Proteasome component ECM29/Translational activator GCN1;Proteasome stabiliser ECM29	PF13001	Ecm29	KOG0915	Uncharacterized conserved protein	K11886	proteasome component ECM29							Proteasome stabiliser				ko:K11886					ko00000;ko03051				Ecm29	PF13001	PTHR23346;PTHR23346:SF19	KOG0915		K11886		AT2G26780.1		ARM repeat superfamily protein	Cre04.g217935.t1.1	Cre04.g217935.t1.1
PFK1_77_1	Cre06.g262900.t1.2	PFK1	Chloroplast	Phosphofructokinase	VLTPSPPGSIDDDDVLELK	0.7869	0.259756	0.468755	-4.73	0.559	-2.5	-3.05	0.377	0.956	0.736	0.676	FALSE	FALSE	FALSE	FALSE	FALSE	20.8778	19.2109	23.9425	18.6516	21.7064	4084	PFK1	PFK1	S77	5523_1	TRUE	5	Cre06.g262900.t1.2|PFK1_Phosphofructokinase GN=PFK1	Cre06.g262900	Putative phosphofructokinase family protein (EC 2.7.1.11 or 2.7.1.90), based on similarity to rice (GenBank BAD29254) and Arabidopsis (GenBank AAM20228) genes; possible plastid-targeted splice variant of PFK1b; null-allele mutant was isolated (PMID 29743196)	A8HX70		GO:0006002	GO:0003872;GO:0046872	GO:0005737	AT2G22480	PFK5	GO:0006096;GO:0003872;GO:0006002	6-phosphofructokinase activity;glycolytic process;fructose 6-phosphate metabolic process	IPR000023;IPR022953		PF00365	PFK			K00850	6-phosphofructokinase 1 [EC:2.7.1.11]	PWY-1042;PWY-5464;ANAGLYCOLYSIS-PWY	glycolysis IV (plant cytosol);glycolysis III (from glucose);superpathway of cytosolic glycolysis (plants), pyruvate dehydrogenase and TCA cycle			SSF53784	Phosphofructokinase															PF00365	PTHR13697;PTHR13697:SF27		2.7.1.11	K00850	GO:0006096;GO:0003872	AT2G22480.1	PFK5	phosphofructokinase 5	PFK1	PFK1
PYK5_584_1	Cre02.g147900.t1.1	PYK5	Other	Pyruvate kinase	LITVDDHVIPGSAMTFNHPLFVIGSMETLNK	0.7856	0.260216	0.469411	-2.29	1.13	-1.36	-2.48	0.507	0.82	0.78	0.554	FALSE	FALSE	FALSE	FALSE	FALSE	23.7369	23.1071	25.3956	21.9808	24.464	1923	PYK5	PYK5	S584	2604_1	TRUE	5	Cre02.g147900.t1.1|PYK5_Pyruvate kinase GN=PYK5	Cre02.g147900	pyruvate kinase (PK) [EC 2.7.1.40]	A0A2K3E3L1	Pyruvate kinase	GO:0006096	GO:0000287;GO:0004743;GO:0005524;GO:0016301;GO:0030955	GO:0005737	AT2G36580;AT3G52990		GO:0030955;GO:0004743;GO:0003824;GO:0000287;GO:0006096	potassium ion binding;catalytic activity;magnesium ion binding;pyruvate kinase activity;glycolytic process	IPR015813;IPR015795;IPR011037;IPR001697;IPR015793;IPR015794		PF02887;PF00224	PK_C;PK	KOG2323	Pyruvate kinase	K00873	pyruvate kinase [EC:2.7.1.40]	PWY-5723;PWY-1042;PWY-5464;ANAGLYCOLYSIS-PWY	glycolysis IV (plant cytosol);Rubisco shunt;glycolysis III (from glucose);superpathway of cytosolic glycolysis (plants), pyruvate dehydrogenase and TCA cycle			SSF52935;SSF51621;SSF50800	Phosphoenolpyruvate/pyruvate domain;PK beta-barrel domain-like;PK C-terminal domain-like															PF02887;PF00224	PTHR11817;PTHR11817:SF4	KOG2323	2.7.1.40	K00873	GO:0030955;GO:0006096;GO:0004743;GO:0000287	AT3G52990.1		Pyruvate kinase family protein	PYK5	PYK5
CGL93_162_2	Cre01.g061077.t1.1	CGL93	Chloroplast	predicted protein	FPEVGEAFASGSKTDSEPNK	0.4649	0.260379	0.469532	-1.18	5.89	1.4	-4.48	0.899	0.5	0.906	0.62	FALSE	FALSE	FALSE	FALSE	FALSE	23.8189	25.3461	26.5261	19.4607	23.9429	1876	CGL93	CGL93	S162	1187_2	TRUE	3	Cre01.g061077.t1.1|CGL93_predicted protein GN=CGL93	Cre01.g061077	null-allele mutant was isolated (PMID 29743196)	A8JCS8					AT5G04740;AT1G16880	ACR12;ACR11	GO:0008152;GO:0016597	amino acid binding;metabolic process	IPR002912										PS51671		SSF55021	ACT-like																PTHR31096;PTHR31096:SF14					AT5G04740.1		ACT domain-containing protein	CGL93	CGL93
CRE01.G054000.T1.2_620_1	Cre01.g054000.t1.2		Other		KSNSGLALDGK	0.8539	0.26053	0.469548	0.0472	0.452	-0.669	-1.12	0.975	0.757	0.61	0.35	FALSE	FALSE	FALSE	FALSE	FALSE	22.8545	22.8121	22.7649	22.3596	23.4815	2517	CRE01.G054000.T1.2	Cre01.g054000.t1.2	S620	1161_1	TRUE	1	Cre01.g054000.t1.2	Cre01.g054000		A0A2K3E885	G-patch domain-containing protein		GO:0003676	GO:0005730			GO:0003676;GO:0005622	intracellular;nucleic acid binding	IPR000467		PF01585	G-patch							PS50174	G_PATCH																	PF01585	PTHR23149;PTHR23149:SF9				GO:0003676	AT1G63980.1		D111/G-patch domain-containing protein	Cre01.g054000.t1.2	Cre01.g054000.t1.2
PEX14_465_1	Cre10.g454025.t1.1	PEX14	Other		FTPTSPKPPAGAAAGGPSGFGAVHPYGSSDR	0.4901	0.260581	0.469548	-1.16	-0.0244	-0.63	-0.605	0.336	0.993	0.705	0.722	FALSE	FALSE	FALSE	FALSE	FALSE	27.0806	26.6259	27.7909	26.6503	27.2554	688	PEX14	PEX14	Y465	10838_1	FALSE	0	Cre10.g454025.t1.1	Cre10.g454025		A0A2K3DBE1	Pex14_N domain-containing protein	GO:0016560	GO:0005102	GO:0005778;GO:1990429	AT5G62810	PEX14	GO:0005778;GO:0016560;GO:0005515	protein import into peroxisome matrix, docking;peroxisomal membrane;protein binding	IPR006785;IPR025655	Peroxisomal membrane protein 14	PF04695	Pex14_N																									PF04695	PTHR23058;PTHR23058:SF0				GO:0016560;GO:0005778;GO:0005515	AT5G62810.1	ATPEX14;PED2;PEX14	peroxin 14	PEX14	PEX14
LNO1_525_1	Cre07.g313500.t1.2	LNO1	Other		AMSTGTQSAAAGGGGSMAASGAGGRGSPLR	0.8424	0.260901	0.46995	-1.67	1.98	2.77	0.791	0.739	0.755	0.63	0.927	FALSE	FALSE	FALSE	FALSE	FALSE	22.0022	22.7712	24.4426	20.7928	20.0023	3153	LNO1	LNO1	S525	7036_1	TRUE	4	Cre07.g313500.t1.2	Cre07.g313500		A0A2K3DIH9		GO:0006405	GO:0017056		AT1G55540	LNO1	GO:0005515	protein binding	IPR015943																																		AT1G55540.1	emb1011	Nuclear pore complex protein	LNO1	LNO1
DEG9_615_1	Cre14.g617600.t1.2	DEG9	Chloroplast	Deg protease	SPDMALPKPEDEDWDAAAADTVDENPVGGPTGGDSDGDG	0.8808	0.261016	0.469983	0.00642	-1.66	-1.13	0.527	0.997	0.476	0.638	0.856	FALSE	FALSE	FALSE	FALSE	FALSE	23.4701	22.7733	22.7669	24.4338	23.9066	2088	DEG9	DEG9	S615	14279_1	TRUE	1	Cre14.g617600.t1.2|DEG9_Deg protease GN=DEG9	Cre14.g617600	DegP-type protease, stromal surface; most similar to Arabidopsis DegP2 and DegP9	A8HNV3		GO:0006508	GO:0004252				GO:0006508;GO:0004252;GO:0005515	serine-type endopeptidase activity;proteolysis;protein binding	IPR009003;IPR001940;IPR001478		PF13365	Trypsin_2	KOG1320	Serine protease							SSF50156;SSF50494	Trypsin-like serine proteases;PDZ domain-like															PF13365	PTHR22939;PTHR22939:SF83	KOG1320	3.4.21.107			AT5G36950.1	DegP10	DegP protease 10	DEG9	DEG9
CRE09.G411950.T1.1_87_1	Cre09.g411950.t1.1		Other		ALGMTGGATGGGGGGGGAGGGDSEEDDDKPGGMLSAAGASTGR	0.9343	0.261649	0.470787	-0.795	-1.12	-0.333	0.791	0.483	0.4	0.852	0.576	FALSE	FALSE	FALSE	FALSE	FALSE	20.8446	20.282	21.077	21.4051	20.6145	4104	CRE09.G411950.T1.1	Cre09.g411950.t1.1	S87	9719_1	TRUE	11	Cre09.g411950.t1.1	Cre09.g411950		A0A2K3DFN3	HTH myb-type domain-containing protein						GO:0003677;GO:0006355	regulation of transcription, DNA-templated;DNA binding	IPR001005;IPR009057;IPR015495;IPR017930;IPR012287		PF00249	Myb_DNA-binding							PS51294	HTH_MYB	SSF46689	Homeodomain-like															PF00249	PTHR10641					AT3G13890.1	ATMYB26;MS35;MYB26	myb domain protein 26	Cre09.g411950.t1.1	Cre09.g411950.t1.1
CRE10.G454600.T1.1_161_1	Cre10.g454600.t1.1		Other		HAAAGAAGSLADTARQSR	0.8624	0.261656	0.470787	-0.436	2.7	2.41	-0.282	0.933	0.555	0.591	0.97	FALSE	FALSE	FALSE	FALSE	FALSE	23.1046	24.2735	24.71	21.5763	21.8586	2320	CRE10.G454600.T1.1	Cre10.g454600.t1.1	S161	10854_1	TRUE	8	Cre10.g454600.t1.1	Cre10.g454600		A0A2K3DBE6																																														Cre10.g454600.t1.1	Cre10.g454600.t1.1
CRE01.G800006_4532.1_1325_1	Cre01.g800006_4532.1				SRPASPTGGGGGGGGVDAK	0.4487	0.261874	0.47087	0.967	1.27	1.06	-0.202	0.451	0.404	0.469	0.932	FALSE	FALSE	FALSE	FALSE	FALSE	20.4777	21.3018	20.3352	20.0358	20.2381	4283	CRE01.G800006_4532.1	Cre01.g800006_4532.1	S1325	1244_1	TRUE	13	Cre01.g800006_4532.1	Cre01.g800006																																								PTHR16306								Cre01.g800006_4532.1	Cre01.g800006_4532.1
CRE12.G549250.T1.1_416_2	Cre12.g549250.t1.1		Other		AGGAHRFSGSGDGDIAVLGDVAGPGAGGR	1	0.261895	0.47087	0.966	-0.621	0.768	1.39	0.574	0.793	0.728	0.479	FALSE	FALSE	FALSE	FALSE	FALSE	21.218	21.4964	20.5302	22.1169	20.7286	3842	CRE12.G549250.T1.1	Cre12.g549250.t1.1	S416	13082_2	TRUE	8	Cre12.g549250.t1.1	Cre12.g549250		A0A2K3D698	U-box domain-containing protein	GO:0016567	GO:0004842				GO:0016567;GO:0004842;GO:0000151;GO:0005515	ubiquitin ligase complex;protein ubiquitination;ubiquitin-protein transferase activity;protein binding	IPR003613;IPR011990		PF04564	U-box					PWY-7511	protein ubiquitylation	PS51698		SSF57850	RING/U-box															PF04564	PTHR22849		6.3.2.19		GO:0016567;GO:0004842	AT5G61550.2		U-box domain-containing protein kinase family protein	Cre12.g549250.t1.1	Cre12.g549250.t1.1
CRE12.G528800.T1.1_76_1	Cre12.g528800.t1.1		Other		HFVPSSSFK	0.3333	0.262036	0.470949	-2.42	-0.789	-0.724	0.066	0.27	0.817	0.839	0.988	FALSE	FALSE	FALSE	FALSE	FALSE	21.3272	20.3428	22.7675	21.1322	21.0663	3740	CRE12.G528800.T1.1	Cre12.g528800.t1.1	S76	12621_1	TRUE	9	Cre12.g528800.t1.1	Cre12.g528800		A8J596																																														Cre12.g528800.t1.1	Cre12.g528800.t1.1
CRE01.G003450.T2.1_342_2	Cre01.g003450.t2.1		Other		WISKSPPR	1	0.262169	0.470979	-0.0302	0.853	-0.435	-1.29	0.988	0.586	0.811	0.359	FALSE	FALSE	FALSE	FALSE	FALSE	24.1083	24.205	24.2352	23.3524	24.6404	1723	CRE01.G003450.T2.1	Cre01.g003450.t2.1	S342	76_2	TRUE	1	Cre01.g003450.t2.1	Cre01.g003450		A0A2K3E4V0	hnRNP_Q_AcD domain-containing protein																																													Cre01.g003450.t2.1	Cre01.g003450.t2.1
FAP71_189_1	Cre06.g261900.t1.2	FAP71	Other	Flagellar Associated Protein 71	DRSPSKDVPGAGTYK	0.9397	0.262247	0.470979	0.194	0.573	0.482	-0.0912	0.776	0.421	0.49	0.934	FALSE	FALSE	FALSE	FALSE	FALSE	27.6493	27.9616	27.7673	27.3885	27.4797	581	FAP71	FAP71	S189	5513_1	FALSE	0	Cre06.g261900.t1.2|FAP71_Flagellar Associated Protein 71 GN=FAP71	Cre06.g261900	Flagellar Associated Protein; found in the flagellar proteome [PMID: 15998802]; in basal body proteome as BUG2 [PMID: 15964273]. Transcript upregulated during flagellar regeneration [PMID: 15738400]	A8HXB8																																						PTHR40429;PTHR40429:SF1								FAP71	FAP71
CRE01.G070932.T1.1_151_1	Cre01.g070932.t1.1		Other		GPGGEGSEVLLQSTSNQR	0.8841	0.262388	0.471059	0.924	1.38	0.291	-1.09	0.52	0.413	0.904	0.528	FALSE	FALSE	FALSE	FALSE	FALSE	24.0468	24.6964	23.7723	23.3132	24.4052	1750	CRE01.G070932.T1.1	Cre01.g070932.t1.1	S151	1235_1	TRUE	1	Cre01.g070932.t1.1	Cre01.g070932		A0A2K3E8I6	SBP-type domain-containing protein		GO:0003677;GO:0046872	GO:0005634;GO:0016020			GO:0003677;GO:0005634	DNA binding;nucleus	IPR004333;IPR020683		PF03110	SBP							PS51141	ZF_SBP	SSF103612;SSF48403	SBT domain;Ankyrin repeat															PF03110	PTHR31251;PTHR31251:SF1				GO:0005634;GO:0003677	AT1G76580.1		Squamosa promoter-binding protein-like (SBP domain) transcription factor family protein	Cre01.g070932.t1.1	Cre01.g070932.t1.1
CRE06.G310100.T1.2_511_2	Cre06.g310100.t1.2		Other		SDSLGVSLSGDSFMYTQSR	0.8811	0.262486	0.471062	0.427	1.73	2.44	0.708	0.901	0.597	0.396	0.857	FALSE	FALSE	FALSE	FALSE	FALSE	19.716	20.8646	20.4375	19.1347	18.4271	4445	CRE06.G310100.T1.2	Cre06.g310100.t1.2	S511	6961_2	FALSE	0	Cre06.g310100.t1.2	Cre06.g310100	null-allele mutant was isolated (PMID 29743196)	A0A2K3DRM4	Protein kinase domain-containing protein		GO:0004674;GO:0005524				GO:0004674;GO:0006468;GO:0004672;GO:0005524	protein kinase activity;protein serine/threonine kinase activity;ATP binding;protein phosphorylation	IPR002290;IPR001245;IPR029016;IPR011009;IPR000719	GAF domain-like	PF07714	Pkinase_Tyr	KOG0192	Tyrosine kinase specific for activated (GTP-bound) p21cdc42Hs					PS50011	PROTEIN_KINASE_DOM	SSF55781;SSF56112	GAF domain-like;Protein kinase-like (PK-like)															PF07714	PTHR23257	KOG0192	2.7.11.25		GO:0006468;GO:0004672	AT3G58640.2		Mitogen activated protein kinase kinase kinase-related	Cre06.g310100.t1.2	Cre06.g310100.t1.2
CRE12.G528050.T1.2_251_1	Cre12.g528050.t1.2		Chloroplast		ETYWDRVSMDAPDPLAVLPDK	0.8394	0.26271	0.47129	-0.107	-1.9	1.47	3.37	0.98	0.632	0.727	0.346	FALSE	FALSE	FALSE	FALSE	FALSE	23.0202	22.8843	22.9917	24.7881	21.4167	2380	CRE12.G528050.T1.2	Cre12.g528050.t1.2	S251	12598_1	TRUE	7	Cre12.g528050.t1.2	Cre12.g528050		A0A2K3D4L2				GO:0016020			GO:0005515	protein binding	IPR011990												SSF48452	TPR-like																PTHR36761					AT3G26580.1		Tetratricopeptide repeat (TPR)-like superfamily protein	Cre12.g528050.t1.2	Cre12.g528050.t1.2
GSK3_67_1	Cre12.g511850_4532.1	GSK3	Other	Glycogen Synthase Kinase 3	TGGHVLSASSGTGASR	0.9171	0.262818	0.471309	-0.263	0.0409	-3.04	-3.08	0.958	0.995	0.423	0.432	FALSE	FALSE	FALSE	FALSE	FALSE	18.8256	18.0095	18.2721	17.9685	21.0522	4528	GSK3	GSK3	S67	12217_1	TRUE	3	Cre12.g511850_4532.1|GSK3_Glycogen Synthase Kinase 3 GN=GSK3	Cre12.g511850	Glycogen Synthase Kinase 3 [PMID: 15470259]; Shaggy Kinase; Zeste White Kinase-3; Housekeeping kinase involved in cytoskeletal regulation; gene regulation; kinesin regulation in mammals	A0A2K3D2I5	Protein kinase domain-containing protein	GO:0007165;GO:0030154	GO:0004674;GO:0005524	GO:0005634;GO:0005737	AT2G30980;AT1G06390;AT3G61160;AT3G05840;AT1G57870;AT5G14640;AT4G18710;AT1G09840;AT5G26751;AT4G00720	SKdZeta;GSK1;ATSK12;SK42;SK13;BIN2;SK41;SK;SK32	GO:0006468;GO:0004713;GO:0004672;GO:0005524	protein kinase activity;ATP binding;protein tyrosine kinase activity;protein phosphorylation	IPR000719;IPR001245;IPR011009;IPR020635		PF07714	Pkinase_Tyr			K03083	glycogen synthase kinase 3 beta [EC:2.7.11.26]			PS50011	PROTEIN_KINASE_DOM	SSF56112	Protein kinase-like (PK-like)	Belongs to the protein kinase superfamily	GSK3		2.7.11.26	ko:K03083	ko01521;ko04012;ko04062;ko04110;ko04150;ko04151;ko04310;ko04340;ko04341;ko04360;ko04390;ko04510;ko04550;ko04657;ko04660;ko04662;ko04711;ko04722;ko04728;ko04910;ko04916;ko04917;ko04919;ko04931;ko04932;ko04934;ko05010;ko05160;ko05162;ko05164;ko05165;ko05166;ko05167;ko05169;ko05200;ko05210;ko05213;ko05215;ko05217;ko05224;ko05225;ko05226;map01521;map04012;map04062;map04110;map04150;map04151;map04310;map04340;map04341;map04360;map04390;map04510;map04550;map04657;map04660;map04662;map04711;map04722;map04728;map04910;map04916;map04917;map04919;map04931;map04932;map04934;map05010;map05160;map05162;map05164;map05165;map05166;map05167;map05169;map05200;map05210;map05213;map05215;map05217;map05224;map05225;map05226	M00677			ko00000;ko00001;ko00002;ko01000;ko01001;ko03036				Pkinase	PF07714	PTHR24057	EC:2.7.11.1		K03083	GO:0004672 GO:0004713 GO:0005524 GO:0006468	AT5G14640		shaggy-like kinase 13	GSK3	GSK3
CRE02.G117050.T1.1_18_2	Cre02.g117050.t1.1		Other	Protein tyrosine kinase	DDAAQRSPEGSQKPAEPAQVPQPIAR	1	0.2635	0.47175	2.11	2.01	0.77	-1.24	0.345	0.482	0.827	0.686	FALSE	FALSE	FALSE	FALSE	FALSE	22.4417	23.6665	21.5521	21.6517	22.8965	2813	CRE02.G117050.T1.1	Cre02.g117050.t1.1	S18	2324_2	TRUE	6	Cre02.g117050.t1.1	Cre02.g117050	A protein kinase that has FhlA domain (GAF domain) which is a possible chromatin binding domain); null-allele mutant was isolated (PMID 29743196)	A0A2K3E3D1	Protein kinase domain-containing protein		GO:0004674;GO:0005524		AT1G67890;AT3G06640;AT3G06630;AT3G06620;AT5G49470		GO:0004674;GO:0006468;GO:0004672;GO:0005524	protein kinase activity;protein serine/threonine kinase activity;ATP binding;protein phosphorylation	IPR002290;IPR001245;IPR029016;IPR011009;IPR000719	GAF domain-like	PF07714;PF00069	Pkinase_Tyr;Pkinase	KOG1187	Serine/threonine protein kinase					PS50011	PROTEIN_KINASE_DOM	SSF55781;SSF56112	GAF domain-like;Protein kinase-like (PK-like)															PF00069;PF07714	PTHR23257	KOG1187	2.7.11.25		GO:0006468;GO:0005524;GO:0004672	AT1G18160.1		Protein kinase superfamily protein	Cre02.g117050.t1.1	Cre02.g117050.t1.1
LHCBM5_28_1	Cre03.g156900.t1.2	LHCBM5	Chloroplast	Light-harvesting Chlorophyll a/b binding protein of LHCII	AAPASAQKKTIR	0.5	0.263392	0.47175	1.53	-5.8	3.2	9	0.896	0.613	0.809	0.375	FALSE	FALSE	FALSE	FALSE	FALSE	15.523	15.255	13.7249	21.0541	12.0579	4775	LHCBM5	LHCBM5	S28	3058_1	TRUE	8	Cre03.g156900.t1.2|LHCBM5_Light-harvesting Chlorophyll a/b binding protein of LHCII GN=LHCBM5	Cre03.g156900		Q9ZSJ4	Chlorophyll a-b binding protein, chloroplastic	GO:0009416;GO:0009768	GO:0016168	GO:0009522;GO:0009523;GO:0009535			GO:0009765;GO:0016020	membrane;photosynthesis, light harvesting	IPR001344;IPR022796;IPR023329		PF00504	Chloroa_b-bind			K08912	light-harvesting complex II chlorophyll a/b binding protein 1	PHOTOALL-PWY;PWY-101;PWY-7731	photosynthesis light reactions;superpathway of photosynthetic hydrogen production;oxygenic photosynthesis			SSF103511	Chlorophyll a-b binding protein															PF00504	PTHR21649;PTHR21649:SF8		1.10.3.9	K08912	GO:0016020;GO:0009765	AT2G05070.1	LHCB2;LHCB2.2	photosystem II light harvesting complex gene 2.2	LHCBM5	LHCBM5
EFT1A_150_1	Cre12.g519180.t1.1	EFT1a	Chloroplast	Elongation factor Ts-like protein	SAVAAEASAEESDDIITEPDREGADATDDDEDVEVELEDGQVEVR	0.7256	0.2635	0.47175	-2.56	0.0457	-0.252	-0.298	0.351	0.994	0.959	0.956	FALSE	FALSE	FALSE	FALSE	FALSE	22.2162	21.5253	24.0825	21.4796	21.7775	2983	EFT1A	EFT1a	T150	12359_1	TRUE	5	Cre12.g519180.t1.1|EFT1a_Elongation factor Ts-like protein GN=EFT1a	Cre12.g519180	Polyprotein of EF-Ts; Chloroplast small ribosomal subunit protein PSRP-7 and elongation factor Ts are encoded in this single transcript	A0A2K3D3Y8	Elongation factor Ts, mitochondrial		GO:0003746	GO:0005739	AT4G29060	emb2726	GO:0003723;GO:0006414;GO:0003746;GO:0003676;GO:0005622;GO:0005515;GO:0003735;GO:0005840;GO:0006412	translation;nucleic acid binding;intracellular;ribosome;translation elongation factor activity;RNA binding;structural constituent of ribosome;translational elongation;protein binding	IPR014039;IPR012340;IPR000110;IPR022967;IPR009060;IPR001816;IPR003029		PF00889;PF00575	EF_TS;S1	KOG1071	Mitochondrial translation elongation factor EF-Tsmt, catalyzes nucleotide exchange on EF-Tumt	K02357	elongation factor Ts			PS50126	S1	SSF50249;SSF54713;SSF46934	UBA-like;Nucleic acid-binding proteins;Elongation factor Ts (EF-Ts), dimerisation domain	Associates with the EF-Tu.GDP complex and induces the exchange of GDP to GTP. It remains bound to the aminoacyl-tRNA.EF- Tu.GTP complex up to the GTP hydrolysis stage on the ribosome	EFTS			ko:K02357					ko00000;ko03012;ko03029				EF_TS;S1	PF00575;PF00889	PTHR11741;PTHR11741:SF0	KOG1071		K02357	GO:0003676;GO:0006414;GO:0005622;GO:0003746	AT4G29060.1	emb2726	elongation factor Ts family protein	EFT1a	EFT1a
NTMC2T4(AT)_481_1	Cre12.g559450.t1.1	NTMC2T4(At)	Other		SGSAIGGDAVVDAK	0.5	0.263548	0.47175	-0.845	1.38	-0.408	-1.79	0.726	0.618	0.913	0.496	FALSE	FALSE	FALSE	FALSE	FALSE	22.6141	22.6456	23.4906	21.2668	23.0535	2694	NTMC2T4(AT)	NTMC2T4(At)	S481	13324_1	TRUE	5	Cre12.g559450.t1.1|EGGNOG: Protein kinase C conserved region 2 (CalB)	Cre12.g559450	May contain additional coding sequence in intronic N-island PMID: 27175017	A0A2K3D5L8	C2 domain-containing protein		GO:0008289	GO:0005783	AT3G61050;AT1G20080;AT1G05500;AT5G11100;AT2G20990;AT5G04220	NTMC2T4;SYTB;NTMC2T2;SYTD;SYTA;SYTC	GO:0005515	protein binding	IPR018029;IPR000008		PF00168	C2							PS50004	C2	SSF49562	C2 domain (Calcium/lipid-binding domain, CaLB)	Protein kinase C conserved region 2 (CalB)													C2	PF00168	PTHR10774				GO:0005515	AT1G20080.1	ATSYTB;NTMC2T1.2;NTMC2TYPE1.2;SYT2;SYTB	Calcium-dependent lipid-binding (CaLB domain) family protein	NTMC2T4(At)	NTMC2T4(At)
MAPKKK12_1282_1	Cre15.g635700.t1.1	MAPKKK12	Other	Mitogen-Activated Protein Kinase Kinase Kinase	GSAGTASTSGLLLPPLRPLR	0.8271	0.263168	0.47175	0.672	-0.398	0.329	0.728	0.525	0.785	0.836	0.578	FALSE	FALSE	FALSE	FALSE	FALSE	25.9822	26.1329	25.461	26.5313	25.8036	960	MAPKKK12	MAPKKK12	T1282	14635_1	FALSE	0	Cre15.g635700.t1.1|MAPKKK12_Mitogen-Activated Protein Kinase Kinase Kinase GN=MAPKKK12	Cre15.g635700		A0A2K3CWF0	Protein kinase domain-containing protein		GO:0004674;GO:0005524	GO:0016020	AT3G09780;AT1G16120;AT3G55950;AT3G18810;AT5G47850;AT3G59420;AT2G39180	CCR1;WAKL1;CCR3;PERK6;CCR4;CR4;CCR2	GO:0006468;GO:0004713;GO:0004672;GO:0005524	protein kinase activity;ATP binding;protein tyrosine kinase activity;protein phosphorylation	IPR000719;IPR011009;IPR020635		PF00069	Pkinase	KOG0198	MEKK and related serine/threonine protein kinases					PS50011	PROTEIN_KINASE_DOM	SSF56112	Protein kinase-like (PK-like)	Belongs to the protein kinase superfamily														PF00069	PTHR23257;PTHR23257:SF513	KOG0198	2.7.11.25		GO:0006468;GO:0005524;GO:0004672	AT2G42640.1		Mitogen activated protein kinase kinase kinase-related	MAPKKK12	MAPKKK12
DYX1C1_274_2	Cre11.g467560.t1.1	DYX1C1	Other	dynein assembly factor	GAGSDSEEEAEAAAPGPAAAGVGAGGAAAAGAVAAR	1	0.263735	0.471911	0.884	1.22	-1.89	-3.11	0.813	0.785	0.638	0.393	FALSE	FALSE	FALSE	FALSE	FALSE	23.572	23.6239	22.7402	22.4085	25.5152	2023	DYX1C1	DYX1C1	S274	11151_2	TRUE	5	Cre11.g467560.t1.1|DYX1C1_dynein assembly factor GN=DYX1C1	Cre11.g467560		A0A2K3D798	Dynein assembly factor 4, axonemal	GO:0003341;GO:0007399;GO:0036158;GO:0036159		GO:0005634;GO:0043005;GO:0120293			GO:0005488;GO:0005515	binding;protein binding	IPR007052;IPR008978;IPR011990;IPR019734		PF13414;PF13371;PF04969	TPR_11;TPR_9;CS							PS51203	CS	SSF48452;SSF49764	TPR-like;HSP20-like chaperones	CS domain				ko:K19758					ko00000;ko04812				CS	PF13371;PF04969;PF13414	PTHR22904;PTHR22904:SF10					AT5G10200.1		ARM-repeat/Tetratricopeptide repeat (TPR)-like protein	DYX1C1	DYX1C1
MAPKKK13_776_1	Cre16.g649100.t1.2	MAPKKK13	Other	Mitogen-Activated Protein Kinase Kinase Kinase	FGNEDSGRVAGR	1	0.263865	0.471969	1.05	0.612	1.38	0.773	0.443	0.745	0.353	0.663	FALSE	FALSE	FALSE	FALSE	FALSE	21.0681	21.8286	20.7828	21.2168	20.4441	3957	MAPKKK13	MAPKKK13	S776	14822_1	TRUE	6	Cre16.g649100.t1.2|MAPKKK13_Mitogen-Activated Protein Kinase Kinase Kinase GN=MAPKKK13	Cre16.g649100		A0A2K3CSP4	Protein kinase domain-containing protein		GO:0004674;GO:0005524				GO:0006468;GO:0004713;GO:0004672;GO:0005524	protein kinase activity;ATP binding;protein tyrosine kinase activity;protein phosphorylation	IPR000719;IPR001245;IPR011009;IPR020635		PF07714	Pkinase_Tyr	KOG0192	Tyrosine kinase specific for activated (GTP-bound) p21cdc42Hs	K04419	mitogen-activated protein kinase kinase kinase 11 [EC:2.7.11.25]			PS50011	PROTEIN_KINASE_DOM	SSF56112	Protein kinase-like (PK-like)															PF07714	PTHR23257	KOG0192	2.7.11.25	K04419	GO:0006468;GO:0004672	AT3G01490.1		Protein kinase superfamily protein	MAPKKK13	MAPKKK13
CRE12.G536900.T1.1_1479_1	Cre12.g536900.t1.1		Other		IASIAALAAAAPAAAAPAAAPAAVSVSELQR	0.9383	0.26423	0.47245	-0.88	1.37	-2.94	-4.31	0.866	0.82	0.553	0.359	FALSE	FALSE	FALSE	FALSE	FALSE	22.8966	22.2828	23.1632	20.9177	25.2227	2480	CRE12.G536900.T1.1	Cre12.g536900.t1.1	S1479	12808_1	TRUE	11	Cre12.g536900.t1.1	Cre12.g536900		A0A2K3D584	CobW C-terminal domain-containing protein						GO:0005634;GO:0006355;GO:0050826;GO:0004879;GO:0042309;GO:0003677;GO:0050825	response to freezing;RNA polymerase II transcription factor activity, ligand-activated sequence-specific DNA binding;homoiothermy;nucleus;regulation of transcription, DNA-templated;DNA binding;ice binding	IPR011629;IPR012335;IPR003072;IPR012336;IPR000104;IPR003495		PF07683;PF02492	cobW;CobW_C									SSF90002;SSF52833	Thioredoxin-like;Hypothetical protein YjiA, C-terminal domain															PF07683;PF02492	PTHR13748;PTHR13748:SF4					AT1G80480.1	PTAC17	plastid transcriptionally active 17	Cre12.g536900.t1.1	Cre12.g536900.t1.1
CRE11.G475900.T1.2_135_1	Cre11.g475900.t1.2		Other		TAHGTSTSGLESWIEVGR	0.3758	0.264341	0.472475	-2.57	0.0205	-5.15	-5.17	0.673	0.999	0.413	0.428	FALSE	FALSE	FALSE	FALSE	FALSE	23.4298	21.5048	24.0748	21.4843	26.6554	2106	CRE11.G475900.T1.2	Cre11.g475900.t1.2	T135	11376_1	TRUE	4	Cre11.g475900.t1.2	Cre11.g475900		A8JFP4		GO:0000289	GO:0003723;GO:0004535	GO:0005634;GO:0005737;GO:0030014	AT3G58580;AT3G58560				IPR005135		PF03372	Exo_endo_phos	KOG0620	Glucose-repressible alcohol dehydrogenase transcriptional effector CCR4 and related proteins	K12603	CCR4-NOT transcription complex subunit 6 [EC:3.1.13.4]					SSF56219	DNase I-like															PF03372	PTHR12121;PTHR12121:SF34	KOG0620	3.1.13.4	K12603		AT3G58580.1		DNAse I-like superfamily protein	Cre11.g475900.t1.2	Cre11.g475900.t1.2
FAP343_591_1	Cre06.g278234.t1.1	FAP343	Other	Flagellar Associated Protein 343	VALSMDGEGAGPEAEELRR	1	0.264555	0.472683	0.684	0.497	0.609	0.112	0.309	0.576	0.443	0.93	FALSE	FALSE	FALSE	FALSE	FALSE	25.2766	25.7239	25.0401	25.2272	25.115	1184	FAP343	FAP343	S591	5994_1	FALSE	0	Cre06.g278234.t1.1|FAP343_Flagellar Associated Protein 343 GN=FAP343	Cre06.g278234		A0A2K3DP80	WW domain-containing protein						GO:0005515	protein binding	IPR001202		PF00397	WW							PS50020	WW_DOMAIN_2	SSF51045	WW domain															PF00397	PTHR21715;PTHR21715:SF0				GO:0005515				FAP343	FAP343
MDY5_53_1	Cre09.g410700.t1.2	MDY5	Chloroplast	NADP-Malate Dehydrogenase	AYGVFRLSYDTQNEDASLTR	0.4261	0.264951	0.473081	2.58	4.15	-1.88	-6.03	0.699	0.593	0.842	0.387	FALSE	FALSE	FALSE	FALSE	FALSE	18.6603	19.8744	17.2964	15.7202	21.7503	4552	MDY5	MDY5	S53	9702_1	TRUE	5	Cre09.g410700.t1.2|MDY5_NADP-Malate Dehydrogenase GN=MDY5	Cre09.g410700	Malate dehydrogenase [NADP], possibly plastidic (NADP-MDH); GI:1969739; Found in the flagellar proteome	Q9FNS5	Malate dehydrogenase (NADP(+))	GO:0006099;GO:0006107;GO:0006108;GO:0006734;GO:0051775	GO:0008746;GO:0030060;GO:0046554	GO:0009570	AT5G58330		GO:0016491;GO:0016616;GO:0055114;GO:0016615;GO:0003824;GO:0046554;GO:0006108;GO:0005975	malate metabolic process;malate dehydrogenase activity;catalytic activity;malate dehydrogenase (NADP+) activity;oxidoreductase activity, acting on the CH-OH group of donors, NAD or NADP as acceptor;oxidoreductase activity;oxidation-reduction process;carbohydrate metabolic process	IPR015955;IPR010945;IPR022383;IPR011273;IPR001236		PF02866;PF00056	Ldh_1_N;Ldh_1_C	KOG1496	Malate dehydrogenase	K00051	malate dehydrogenase (NADP+) [EC:1.1.1.82]	PWY-7117;PWY-241	C4 photosynthetic carbon assimilation cycle, NADP-ME type;C4 photosynthetic carbon assimilation cycle, PEPCK type			SSF56327;SSF51735	NAD(P)-binding Rossmann-fold domains;LDH C-terminal domain-like															PF02866;PF00056	PTHR23382;PTHR23382:SF0	KOG1496	1.1.1.82	K00051	GO:0055114;GO:0016616;GO:0016491;GO:0016615;GO:0006108	AT5G58330.1		lactate/malate dehydrogenase family protein	MDY5	MDY5
CRE12.G553750.T1.1_1027_2	Cre12.g553750.t1.1		Other	Pre-mRNA splicing factor	FASRSPPPRPGPGAGGGGGPPPPPLGMR	1	0.264972	0.473081	0.486	-0.701	2.99	3.69	0.925	0.905	0.48	0.377	FALSE	FALSE	FALSE	FALSE	FALSE	24.1533	24.8475	24.3614	25.5486	21.8555	1697	CRE12.G553750.T1.1	Cre12.g553750.t1.1	S1027	13163_2	TRUE	6	Cre12.g553750.t1.1	Cre12.g553750	Putative splicing factor, zinc finger-containing	A0A2K3D5Y8	RRM domain-containing protein	GO:0048024	GO:0003729;GO:0046872	GO:0005634			GO:0045131;GO:0003723;GO:0000398;GO:0003676;GO:0000166	nucleic acid binding;mRNA splicing, via spliceosome;pre-mRNA branch point binding;nucleotide binding;RNA binding	IPR004087;IPR031150;IPR012677;IPR004088;IPR000504	BBP/SF1 family	PF00076;PF00013;PF16275	KH_1;SF1-HH;RRM_1			K13095	splicing factor 1			PS50102;PS50084	KH_TYPE_1;RRM	SSF54928;SSF54791	RNA-binding domain, RBD;Eukaryotic type KH-domain (KH-domain type I)															PF00013;PF00076;PF16275	PTHR11208;PTHR11208:SF45			K13095	GO:0003723;GO:0003676;GO:0045131;GO:0000398	AT5G51300.1		splicing factor-related	Cre12.g553750.t1.1	Cre12.g553750.t1.1
CRE05.G243550.T1.2_209_2	Cre05.g243550.t1.2		Other		LDTTGSGQGPEQHSSLAPASPAMSDSGA	0.4542	0.266126	0.47486	0.213	1.26	-0.236	-1.5	0.921	0.5	0.93	0.384	FALSE	FALSE	FALSE	FALSE	FALSE	24.638	24.9482	24.7348	23.6848	25.1841	1446	CRE05.G243550.T1.2	Cre05.g243550.t1.2	S209	4946_2	TRUE	1	Cre05.g243550.t1.2	Cre05.g243550		A8I594																																														Cre05.g243550.t1.2	Cre05.g243550.t1.2
CRE06.G263250.T1.1_3325_2	Cre06.g263250.t1.1		Other		SRSFADVVAAAAAAAAAATGDR	0.9045	0.266164	0.47486	-1.14	-2.74	-1.2	1.54	0.682	0.357	0.727	0.643	FALSE	FALSE	FALSE	FALSE	FALSE	24.4833	23.2115	24.3544	25.9542	24.4129	1516	CRE06.G263250.T1.1	Cre06.g263250.t1.1	S3325	5599_2	FALSE	0	Cre06.g263250.t1.1	Cre06.g263250		A0A2K3DMT2																					SSF63829	Calcium-dependent phosphotriesterase																								Cre06.g263250.t1.1	Cre06.g263250.t1.1
CRE01.G004400.T1.2_126_1	Cre01.g004400.t1.2		Other	Expressed protein of unknown function	VVEPEVVSEEEPPSPK	0.9562	0.266879	0.475209	0.638	0.268	0.162	-0.106	0.277	0.756	0.871	0.928	FALSE	FALSE	FALSE	FALSE	FALSE	29.0608	29.3278	28.69	29.0597	29.1656	363	CRE01.G004400.T1.2	Cre01.g004400.t1.2	S126	131_1	FALSE	0	Cre01.g004400.t1.2	Cre01.g004400		A8JG05																																														Cre01.g004400.t1.2	Cre01.g004400.t1.2
CRE01.G004400.T1.2_132_1	Cre01.g004400.t1.2		Other	Expressed protein of unknown function	VVEPEVVSEEEPPSPK	0.914	0.267238	0.475209	-2.12	-0.911	-2.02	-1.11	0.336	0.777	0.434	0.719	FALSE	FALSE	FALSE	FALSE	FALSE	23.6528	22.3908	24.5059	23.3015	24.4129	1981	CRE01.G004400.T1.2	Cre01.g004400.t1.2	S132	130_1	TRUE	3	Cre01.g004400.t1.2	Cre01.g004400		A8JG05																																														Cre01.g004400.t1.2	Cre01.g004400.t1.2
CRE06.G283500.T1.1_2553_1	Cre06.g283500.t1.1		Other		SSSPDALLELR	0.9282	0.266618	0.475209	0.511	0.101	-0.296	-0.397	0.508	0.939	0.785	0.695	FALSE	FALSE	FALSE	FALSE	FALSE	24.0098	24.0888	23.5775	23.9877	24.3851	1776	CRE06.G283500.T1.1	Cre06.g283500.t1.1	S2553	6310_1	FALSE	0	Cre06.g283500.t1.1	Cre06.g283500		A0A2K3DPT2																																						PTHR18937					AT5G41140.1		Myosin heavy chain-related protein	Cre06.g283500.t1.1	Cre06.g283500.t1.1
CRE06.G307850.T1.2_8_1	Cre06.g307850.t1.2		Other		ALDELGSIGK	1	0.266772	0.475209	0.732	1.95	-0.106	-2.05	0.762	0.458	0.98	0.408	FALSE	FALSE	FALSE	FALSE	FALSE	25.5199	26.1639	25.4314	24.2148	26.2697	1119	CRE06.G307850.T1.2	Cre06.g307850.t1.2	S8	6918_1	TRUE	1	Cre06.g307850.t1.2	Cre06.g307850		A0A2K3DRH5			GO:0003676				GO:0000166	nucleotide binding	IPR012677												SSF54928	RNA-binding domain, RBD																								Cre06.g307850.t1.2	Cre06.g307850.t1.2
CRE11.G481800.T1.1_90_1	Cre11.g481800.t1.1		Other		KPSGGKVPSASSLGSAAASGAGR	0.8066	0.266472	0.475209	0.263	2.57	0.882	-1.69	0.943	0.415	0.826	0.619	FALSE	FALSE	FALSE	FALSE	FALSE	22.108	23.0379	22.7748	20.463	22.1562	3064	CRE11.G481800.T1.1	Cre11.g481800.t1.1	S90	11514_1	TRUE	9	Cre11.g481800.t1.1	Cre11.g481800		A0A2K3D8T2	CRC domain-containing protein	GO:0006355		GO:0005634	AT2G20110;AT5G25790;AT4G29000				IPR028307;IPR005172	Lin-54 family	PF03638	CXC							PS51634																		PF03638	PTHR12446					AT2G20110.2		Tesmin/TSO1-like CXC domain-containing protein	Cre11.g481800.t1.1	Cre11.g481800.t1.1
CRE12.G553750.T1.1_1029_1	Cre12.g553750.t1.1		Other	Pre-mRNA splicing factor	SPPPRPGPGAGGGGGPPPPPLGMR	1	0.267212	0.475209	-2.15	-0.191	-2.07	-1.88	0.416	0.972	0.511	0.574	FALSE	FALSE	FALSE	FALSE	FALSE	22.5188	21.4164	23.5636	21.6079	23.4873	2747	CRE12.G553750.T1.1	Cre12.g553750.t1.1	S1029	13176_1	TRUE	7	Cre12.g553750.t1.1	Cre12.g553750	Putative splicing factor, zinc finger-containing	A0A2K3D5Y8	RRM domain-containing protein	GO:0048024	GO:0003729;GO:0046872	GO:0005634			GO:0045131;GO:0003723;GO:0000398;GO:0003676;GO:0000166	nucleic acid binding;mRNA splicing, via spliceosome;pre-mRNA branch point binding;nucleotide binding;RNA binding	IPR004087;IPR031150;IPR012677;IPR004088;IPR000504	BBP/SF1 family	PF00076;PF00013;PF16275	KH_1;SF1-HH;RRM_1			K13095	splicing factor 1			PS50102;PS50084	KH_TYPE_1;RRM	SSF54928;SSF54791	RNA-binding domain, RBD;Eukaryotic type KH-domain (KH-domain type I)															PF00013;PF00076;PF16275	PTHR11208;PTHR11208:SF45			K13095	GO:0003723;GO:0003676;GO:0045131;GO:0000398	AT5G51300.1		splicing factor-related	Cre12.g553750.t1.1	Cre12.g553750.t1.1
CRE16.G801920_4532.1_445_1	Cre16.g801920_4532.1				SLDSTLKR	0.9524	0.267204	0.475209	-2.66	-3.82	-1.48	2.34	0.479	0.388	0.783	0.628	FALSE	FALSE	FALSE	FALSE	FALSE	17.6032	15.6127	18.2769	19.4322	17.0908	4645	CRE16.G801920_4532.1	Cre16.g801920_4532.1	S445	16024_1	TRUE	10	Cre16.g801920_4532.1|EGGNOG: Pfam:RRM_6	Cre16.g801920							AT4G36960		GO:0003676	nucleic acid binding	IPR000504	RNA recognition motif domain	PF00076	RRM_1			K14411	RNA-binding protein Musashi			PS50102	RRM	SSF54928	RNA-binding domain, RBD	Pfam:RRM_6														PF00076	PTHR24012 PTHR24012:SF332			K14411	GO:0003676	AT4G36960		RNA-binding (RRM/RBD/RNP motifs) family protein	Cre16.g801920_4532.1	Cre16.g801920_4532.1
RCA2_125_1	Cre17.g718950_4532.1	RCA2	Chloroplast	RuBisCO activase-like protein	QLYNINVDHGQSVDHIDSLFAGEVLGHK	0.9347	0.267131	0.475209	0.27	-0.491	0.42	0.911	0.797	0.683	0.73	0.383	FALSE	FALSE	FALSE	FALSE	FALSE	27.3788	27.4286	27.1581	27.9196	27.009	628	RCA2	RCA2	S125	16532_1	FALSE	0	Cre17.g718950_4532.1|RCA2_RuBisCO activase-like protein GN=RCA2	Cre17.g718950	Related to RuBisCO activase (RCA1); Catalyzes the activation of RuBisCO (ribulose-1,5-bisphosphate carboxylase/oxygenase; EC 4.1.1.39); via the ATP-dependent carboxylation of the epsilon-amino group of lysine	A0A2K3CQ57	ATPase_AAA_core domain-containing protein		GO:0005524;GO:0016887;GO:0046863	GO:0009570	AT1G73110		GO:0005524	ATP binding	IPR003959;IPR027417	P-loop containing nucleoside triphosphate hydrolase	PF00004	AAA	KOG0651	26S proteasome regulatory complex, ATPase RPT4							SSF52540	P-loop containing nucleoside triphosphate hydrolases	ATPase family associated with various cellular activities (AAA)														PF00004	PTHR32429 PTHR32429:SF11				GO:0005524	AT1G73110		P-loop containing nucleoside triphosphate hydrolases superfamily protein	RCA2	RCA2
CRE17.G737050.T1.2_293_1	Cre17.g737050.t1.2		Other		ADVSGGGASSGGAAPSVEK	0.9408	0.266958	0.475209	-0.142	0.165	1.68	1.51	0.96	0.967	0.443	0.526	FALSE	FALSE	FALSE	FALSE	FALSE	21.7927	22.2175	22.3596	22.0529	20.5407	3320	CRE17.G737050.T1.2	Cre17.g737050.t1.2	S293	17023_1	TRUE	5	Cre17.g737050.t1.2|EGGNOG: Domain in Tre-2, BUB2p, and Cdc16p. Probable Rab-GAPs.	Cre17.g737050		A0A2K3CRG0	Rab-GAP TBC domain-containing protein		GO:0005096		AT3G07890		GO:0005097;GO:0005622;GO:0032313	intracellular	IPR000195		PF00566	TBC							PS50086	TBC_RABGAP	SSF47923	Ypt/Rab-GAP domain of gyp1p	Domain in Tre-2, BUB2p, and Cdc16p. Probable Rab-GAPs.														PF00566	PTHR22957;PTHR22957:SF287					AT3G07890.1		Ypt/Rab-GAP domain of gyp1p superfamily protein	Cre17.g737050.t1.2	Cre17.g737050.t1.2
CRE05.G243550.T1.2_213_2	Cre05.g243550.t1.2		Other		LDTTGSGQGPEQHSSLAPASPAMSDSGA	0.9273	0.267593	0.475493	0.213	1.39	-0.236	-1.62	0.927	0.5	0.937	0.389	FALSE	FALSE	FALSE	FALSE	FALSE	24.6066	24.9482	24.7348	23.5592	25.1841	1464	CRE05.G243550.T1.2	Cre05.g243550.t1.2	S213	4943_2	TRUE	1	Cre05.g243550.t1.2	Cre05.g243550		A8I594																																														Cre05.g243550.t1.2	Cre05.g243550.t1.2
PKHD1_4847_1	Cre07.g340450.t1.1	PKHD1	Secretory	Similar to Fibrocystin	SAADLGARPPSAGTGAGAEQPPSRPR	0.9451	0.267576	0.475493	-0.382	1.78	-0.0266	-1.81	0.896	0.516	0.995	0.501	FALSE	FALSE	FALSE	FALSE	FALSE	23.0922	23.4347	23.8172	21.6555	23.4613	2331	PKHD1	PKHD1	S4847	7757_1	TRUE	5	Cre07.g340450.t1.1|PKHD1_Similar to Fibrocystin GN=PKHD1	Cre07.g340450		A0A2K3DKH4				GO:0016020			GO:0005515	protein binding	IPR002909;IPR011658;IPR014756;IPR011050;IPR013783;IPR006626;IPR019316		PF07691;PF10162;PF01833	TIG;PA14;G8							PS51484	G8	SSF56988;SSF51126;SSF81296	E set domains;Pectin lyase-like;Anthrax protective antigen															PF07691;PF10162;PF01833	PTHR11915;PTHR11915:SF310				GO:0005515				PKHD1	PKHD1
THB3_269_1	Cre04.g218800.t1.1	THB3	Other	Truncated hemoglobin	RQSESDHSDLPSEPVAAAPAGEVAAGGAASL	0.8729	0.267897	0.475814	-0.552	-0.539	-0.392	0.147	0.33	0.451	0.589	0.873	FALSE	FALSE	FALSE	FALSE	FALSE	24.6144	24.2438	24.7958	24.7828	24.6354	1458	THB3	THB3	S269	4353_1	FALSE	0	Cre04.g218800.t1.1|THB3_Truncated hemoglobin GN=THB3	Cre04.g218800	Truncated hemoglobin, plastid-located. Orthologous to C. eugametos LI637 and LI410 [PMID: 8177215, PMID: 10563822]; Truncated hemoglobins (trHbs) are a family of oxygen-binding heme proteins found in cyanobacteria, other eubacteria and unicellular eukaryotes (Paramecium, Tetrahymena); the C. eugametos orthologue has been localized to the plastid, particularly in the pyrenoid and the thylakoid region; this C. reinhardtii protein has been identified in a thylakoid enriched fraction [PMID: 17078018]; there are two pairs of related and linked genes in this family, this one belongs to the pair on Chr_4	R9S068		GO:0045454	GO:0019825;GO:0020037	GO:0005739;GO:0005829			GO:0020037;GO:0019825;GO:0005506;GO:0015671	oxygen transport;oxygen binding;iron ion binding;heme binding	IPR009050;IPR001486;IPR012292		PF01152	Bac_globin									SSF46458	Globin-like															PF01152	PTHR10681				GO:0019825				THB3	THB3
CRE10.G454700.T1.2_783_1	Cre10.g454700.t1.2		Other		AAAAGTPTGGANSPAVAAARPPSPGAAAR	0.9181	0.268262	0.475814	-0.685	-0.0306	-1.54	-1.51	0.706	0.993	0.406	0.431	FALSE	FALSE	FALSE	FALSE	FALSE	20.5175	19.953	20.6375	19.9835	21.4962	4269	CRE10.G454700.T1.2	Cre10.g454700.t1.2	S783	10877_1	TRUE	12	Cre10.g454700.t1.2	Cre10.g454700	null-allele mutant was isolated (PMID 29743196)	A0A2K3DBF1				GO:0005737			GO:0005515	protein binding	IPR001611;IPR025875	Leucine rich repeat 4	PF12799	LRR_4	KOG0617	Ras suppressor protein (contains leucine-rich repeats)					PS51450	LRR	SSF52058	L domain-like															PF12799	PTHR24365	KOG0617				AT5G19680.1		Leucine-rich repeat (LRR) family protein	Cre10.g454700.t1.2	Cre10.g454700.t1.2
HDA18(AT)_447_1	Cre11.g467785.t1.1	HDA18(At)	Other		AAAAAAAAAASPVR	1	0.268187	0.475814	-0.581	-0.527	2.09	2.62	0.876	0.912	0.548	0.432	FALSE	FALSE	FALSE	FALSE	FALSE	26.9544	27.2007	27.7813	27.7278	25.1079	711	HDA18(AT)	HDA18(At)	S447	11287_1	FALSE	0	Cre11.g467785.t1.1|EGGNOG: Histone deacetylase	Cre11.g467785		A0A2K3D807	Histone deacetylase	GO:0040029	GO:0004407	GO:0000118;GO:0005737	AT5G61070;AT5G61060	HDA18;HDA05	GO:0050826;GO:0042309;GO:0050825	homoiothermy;response to freezing;ice binding	IPR000286;IPR023801;IPR000104		PF00850	Hist_deacetyl	KOG1344	Predicted histone deacetylase							SSF52768	Arginase/deacetylase	Histone deacetylase			3.5.1.98	ko:K11407	ko05034;ko05165;ko05203;map05034;map05165;map05203				ko00000;ko00001;ko01000;ko01009;ko03019;ko03036;ko04131				Hist_deacetyl	PF00850	PTHR10625;PTHR10625:SF102	KOG1344	3.5.1.98			AT5G61060.1	ATHDA5;HDA05;HDA5	histone deacetylase 5	HDA18(At)	HDA18(At)
GSK3_37_1	Cre12.g511850_4532.1	GSK3	Other	Glycogen Synthase Kinase 3	DKDDEAGSSKAQQNAATAEIFEGR	0.4915	0.268093	0.475814	0.746	-2.03	-2.91	-0.882	0.884	0.694	0.534	0.889	FALSE	FALSE	FALSE	FALSE	FALSE	18.4261	17.3791	16.6329	19.4049	20.2874	4572	GSK3	GSK3	S37	12212_1	TRUE	6	Cre12.g511850_4532.1|GSK3_Glycogen Synthase Kinase 3 GN=GSK3	Cre12.g511850	Glycogen Synthase Kinase 3 [PMID: 15470259]; Shaggy Kinase; Zeste White Kinase-3; Housekeeping kinase involved in cytoskeletal regulation; gene regulation; kinesin regulation in mammals	A0A2K3D2I5	Protein kinase domain-containing protein	GO:0007165;GO:0030154	GO:0004674;GO:0005524	GO:0005634;GO:0005737	AT2G30980;AT1G06390;AT3G61160;AT3G05840;AT1G57870;AT5G14640;AT4G18710;AT1G09840;AT5G26751;AT4G00720	SKdZeta;GSK1;ATSK12;SK42;SK13;BIN2;SK41;SK;SK32	GO:0006468;GO:0004713;GO:0004672;GO:0005524	protein kinase activity;ATP binding;protein tyrosine kinase activity;protein phosphorylation	IPR000719;IPR001245;IPR011009;IPR020635		PF07714	Pkinase_Tyr			K03083	glycogen synthase kinase 3 beta [EC:2.7.11.26]			PS50011	PROTEIN_KINASE_DOM	SSF56112	Protein kinase-like (PK-like)	Belongs to the protein kinase superfamily	GSK3		2.7.11.26	ko:K03083	ko01521;ko04012;ko04062;ko04110;ko04150;ko04151;ko04310;ko04340;ko04341;ko04360;ko04390;ko04510;ko04550;ko04657;ko04660;ko04662;ko04711;ko04722;ko04728;ko04910;ko04916;ko04917;ko04919;ko04931;ko04932;ko04934;ko05010;ko05160;ko05162;ko05164;ko05165;ko05166;ko05167;ko05169;ko05200;ko05210;ko05213;ko05215;ko05217;ko05224;ko05225;ko05226;map01521;map04012;map04062;map04110;map04150;map04151;map04310;map04340;map04341;map04360;map04390;map04510;map04550;map04657;map04660;map04662;map04711;map04722;map04728;map04910;map04916;map04917;map04919;map04931;map04932;map04934;map05010;map05160;map05162;map05164;map05165;map05166;map05167;map05169;map05200;map05210;map05213;map05215;map05217;map05224;map05225;map05226	M00677			ko00000;ko00001;ko00002;ko01000;ko01001;ko03036				Pkinase	PF07714	PTHR24057	EC:2.7.11.1		K03083	GO:0004672 GO:0004713 GO:0005524 GO:0006468	AT5G14640		shaggy-like kinase 13	GSK3	GSK3
CRE17.G740300.T1.1_831_1	Cre17.g740300.t1.1		Other		LPDHVLYGGQDGLYGSAPAK	0.8956	0.268221	0.475814	0.372	-0.815	-2.98	-2.16	0.939	0.882	0.443	0.626	FALSE	FALSE	FALSE	FALSE	FALSE	23.3225	22.467	22.0946	23.2818	25.4466	2178	CRE17.G740300.T1.1	Cre17.g740300.t1.1	S831	17078_1	TRUE	7	Cre17.g740300.t1.1	Cre17.g740300		A0A2K3CRP2							GO:0050826;GO:0042309;GO:0050825	homoiothermy;response to freezing;ice binding	IPR000104																																					Cre17.g740300.t1.1	Cre17.g740300.t1.1
CRE03.G183300.T1.1_39_1	Cre03.g183300.t1.1		Chloroplast		PAVRSVEHEVPAELDVEAMYK	0.9274	0.269021	0.476985	0.259	0.564	0.715	0.15	0.751	0.537	0.379	0.903	FALSE	FALSE	FALSE	FALSE	FALSE	25.8319	26.2164	25.9574	25.6521	25.5017	1007	CRE03.G183300.T1.1	Cre03.g183300.t1.1	S39	3650_1	FALSE	0	Cre03.g183300.t1.1|EGGNOG: to Chain , Glucoamylase, Granular Starch-Binding Domain, Nmr, Minimized Average Structure	Cre03.g183300		A0A2K3DXV4	CBM20 domain-containing protein		GO:2001070				GO:2001070;GO:0030246	carbohydrate binding;starch binding	IPR013784;IPR002044;IPR013783		PF00686	CBM_20					PWY-6724	starch degradation II			SSF49452	Starch-binding domain-like	to Chain , Glucoamylase, Granular Starch-Binding Domain, Nmr, Minimized Average Structure													CBM_20	PF00686	PTHR15048;PTHR15048:SF0		2.7.9.5		GO:2001070	AT5G01260.1		Carbohydrate-binding-like fold	Cre03.g183300.t1.1	Cre03.g183300.t1.1
D6PK(AT)_421_1	Cre02.g113600.t1.2	D6PK(At)	Other		SPQAQQAPAEEASGSQRPASK	0.8925	0.269168	0.477072	-1.7	-1.77	-0.276	1.5	0.422	0.502	0.943	0.577	FALSE	FALSE	FALSE	FALSE	FALSE	19.4459	18.5078	20.2126	20.2799	18.7835	4475	D6PK(AT)	D6PK(At)	S421	2272_1	TRUE	1	Cre02.g113600.t1.2	Cre02.g113600		A0A2K3E377	Aurora kinase	GO:0007052;GO:0032465	GO:0004674;GO:0005524	GO:0005876;GO:0032133;GO:0051233	AT5G55910;AT1G79250;AT3G27580;AT2G36350;AT3G52890;AT4G26610;AT5G03640	D6PK;AGC1;ATPK7;KIPK;D6PKL1	GO:0006468;GO:0004713;GO:0004672;GO:0005524	protein kinase activity;ATP binding;protein tyrosine kinase activity;protein phosphorylation	IPR000719;IPR011009;IPR020635		PF00069	Pkinase	KOG0032;KOG0580	Ca2+/calmodulin-dependent protein kinase, EF-Hand protein superfamily;Serine/threonine protein kinase	K08850	aurora kinase, other [EC:2.7.11.1]			PS50011	PROTEIN_KINASE_DOM	SSF56112	Protein kinase-like (PK-like)															PF00069	PTHR24349	KOG0032;KOG0580	2.7.11.1	K08850	GO:0006468;GO:0005524;GO:0004672	AT2G45490.1	AtAUR3;AUR3	ataurora3	D6PK(At)	D6PK(At)
DCP1_70_1	Cre07.g339250.t1.2	DCP1	Other		LSTENYFEDIHAGLAFEK	0.9365	0.269533	0.477545	-0.592	-0.475	-0.992	-0.517	0.537	0.701	0.327	0.676	FALSE	FALSE	FALSE	FALSE	FALSE	36.4689	35.954	36.5465	36.4291	36.9459	22	DCP1	DCP1	T70	7632_1	FALSE	0	Cre07.g339250.t1.2	Cre07.g339250		A0A2K3DKF3		GO:0000290;GO:0031087	GO:0003729;GO:0008047	GO:0000932	AT1G08370	DCP1			IPR011993;IPR010334		PF06058	DCP1			K12611	mRNA-decapping enzyme 1B [EC:3.-.-.-]					SSF50729	PH domain-like															PF06058	PTHR16290			K12611		AT1G08370.1	ATDCP1;DCP1	decapping 1	DCP1	DCP1
CRE01.G003450.T2.1_340_2	Cre01.g003450.t2.1		Other		WISKSPPR	1	0.269951	0.477987	-0.0302	1.16	-0.435	-1.59	0.99	0.555	0.865	0.375	FALSE	FALSE	FALSE	FALSE	FALSE	24.0323	24.205	24.2352	23.0487	24.6404	1759	CRE01.G003450.T2.1	Cre01.g003450.t2.1	S340	75_2	TRUE	1	Cre01.g003450.t2.1	Cre01.g003450		A0A2K3E4V0	hnRNP_Q_AcD domain-containing protein																																													Cre01.g003450.t2.1	Cre01.g003450.t2.1
ABI1(AT)_61_2	Cre03.g211073.t1.1	ABI1(At)	Other		SASPPPTPFVAPSAVNQDVVSAFEAAHK	0.7633	0.27047	0.477987	-1.24	0.266	-2.72	-2.99	0.72	0.967	0.443	0.407	FALSE	FALSE	FALSE	FALSE	FALSE	22.4817	21.558	22.7949	21.2922	24.2818	2774	ABI1(AT)	ABI1(At)	S61	4165_2	TRUE	9	Cre03.g211073.t1.1	Cre03.g211073	null-allele mutant was isolated (PMID 29743196)	A0A2K3DZX3	Protein-serine/threonine phosphatase		GO:0017018;GO:0046872		AT4G26080;AT1G17550;AT5G57050;AT1G72770	ABI1;HAB2;ABI2;HAB1	GO:0006470;GO:0003824;GO:0004722	catalytic activity;protein dephosphorylation;protein serine/threonine phosphatase activity	IPR001932;IPR015655		PF00481	PP2C	KOG0700	Protein phosphatase 2C/pyruvate dehydrogenase (lipoamide) phosphatase	K14497	protein phosphatase 2C [EC:3.1.3.16]																					PF00481	PTHR13832;PTHR13832:SF303	KOG0700	3.1.3.16	K14497	GO:0003824;GO:0006470;GO:0004722	AT5G57050.1	ABI2;AtABI2	Protein phosphatase 2C family protein	ABI1(At)	ABI1(At)
CRE06.G264400.T1.1_185_2	Cre06.g264400.t1.1		Other		GHEVDQHGPRPTSREGTPLDNWGK	0.6667	0.270462	0.477987	0.648	-0.545	0.524	1.07	0.628	0.756	0.766	0.472	FALSE	FALSE	FALSE	FALSE	FALSE	20.9402	21.0969	20.449	21.6419	20.5731	4047	CRE06.G264400.T1.1	Cre06.g264400.t1.1	S185	5658_2	TRUE	10	Cre06.g264400.t1.1	Cre06.g264400		A0A2K3DMY9		GO:0006357		GO:0000785			GO:0003677;GO:0006355	regulation of transcription, DNA-templated;DNA binding	IPR017884;IPR001005;IPR009057;IPR012287		PF00249	Myb_DNA-binding							PS51293	SANT	SSF46689	Homeodomain-like															PF00249	PTHR13992;PTHR13992:SF7					AT3G52250.1		Duplicated homeodomain-like superfamily protein	Cre06.g264400.t1.1	Cre06.g264400.t1.1
CRE06.G307200.T1.2_46_1	Cre06.g307200.t1.2		Other		DHKFFDSADWAMNK	1	0.270433	0.477987	-0.326	-0.692	-0.658	0.0339	0.687	0.441	0.433	0.983	FALSE	FALSE	FALSE	FALSE	FALSE	37.791	37.372	37.6977	38.0641	38.0301	17	CRE06.G307200.T1.2	Cre06.g307200.t1.2	S46	6881_1	FALSE	0	Cre06.g307200.t1.2	Cre06.g307200		A8IMV0		GO:0035308	GO:0004864	GO:0005737	AT5G64130;AT4G16146;AT1G69510				IPR006760		PF04667	Endosulfine	KOG4076	Regulator of ATP-sensitive K+ channels Alpha-endosulfine/ARPP-19 and related cAMP-regulated phosphoproteins																							PF04667	PTHR10358	KOG4076				AT1G69510.1		cAMP-regulated phosphoprotein 19-related protein	Cre06.g307200.t1.2	Cre06.g307200.t1.2
FAP323_820_1	Cre08.g367950.t1.1	FAP323	Other	Cyclic nucleotide-monophosphate binding domain Flagellar Associated Protein 323	LGSLTGMGGAAAAAAAAAAAASAAAAGATASR	0.7541	0.270464	0.477987	0.682	2.45	0.253	-2.19	0.822	0.418	0.958	0.462	FALSE	FALSE	FALSE	FALSE	FALSE	22.4484	23.2935	22.612	20.8474	23.0409	2810	FAP323	FAP323	S820	8376_1	TRUE	6	Cre08.g367950.t1.1|FAP323_Cyclic nucleotide-monophosphate binding domain Flagellar Associated Protein 323 GN=FAP323	Cre08.g367950		A0A2K3DH11			GO:0004862;GO:0030552;GO:0034236	GO:0005829;GO:0005952					IPR014710;IPR018490;IPR000595		PF00027	cNMP_binding							PS50042	CNMP_BINDING_3	SSF51206	cAMP-binding domain-like															PF00027	PTHR11635								FAP323	FAP323
SMG1_835_1	Cre13.g572050.t1.1	SMG1	Other	Nonsense-mediated decay (NMD) pathway protein	VASSGAVATSGAPAVGAGAGGNADNRK	0.8961	0.270161	0.477987	-0.0297	0.546	0.55	0.00413	0.978	0.558	0.541	0.999	FALSE	FALSE	FALSE	FALSE	FALSE	23.5653	23.8318	23.8616	23.2861	23.2819	2030	SMG1	SMG1	S835	13622_1	FALSE	0	Cre13.g572050.t1.1|SMG1_Nonsense-mediated decay (NMD) pathway protein GN=SMG1	Cre13.g572050	involved in nonsense mediated RNA decay; contains a Phosphatidylinositol 3-kinase and a FAT domain, like DNA-PKcs, ATM, ATR and TOR	A0A2K3CZR0	Non-specific serine/threonine protein kinase	GO:0000077;GO:0000184;GO:0000723;GO:0006302;GO:1904262	GO:0004674	GO:0005634;GO:0005737			GO:0016773;GO:0005488;GO:0005515	binding;phosphotransferase activity, alcohol group as acceptor;protein binding	IPR016024;IPR000403;IPR011009;IPR021133;IPR003152		PF02260;PF15785;PF00454	PI3_PI4_kinase;SMG1;FATC			K08873	PI-3-kinase-related kinase SMG-1			PS50290;PS50077;PS51190	HEAT_REPEAT;PI3_4_KINASE_3;FATC	SSF48371;SSF56112	ARM repeat;Protein kinase-like (PK-like)															PF02260;PF15785;PF00454	PTHR11139		2.7.11.1	K08873	GO:0005515;GO:0016773	AT1G50030.1	TOR	target of rapamycin	SMG1	SMG1
YCF1_1026_1	CreCp.g802324_4532.1	ycf1	Chloroplast	Forms with TIC20, TIC56 and TIC100 the 1-MD complex mediating chlorolast protein import	NVVESTLTSLNSDGEAATSQPK	0.437	0.270357	0.477987	1.31	-0.668	1.6	2.27	0.616	0.855	0.597	0.427	FALSE	FALSE	FALSE	FALSE	FALSE	15.4821	16.044	14.7328	16.7118	14.4397	4777	YCF1	ycf1	S1026	17462_1	TRUE	10	CreCp.g802324_4532.1|ycf1_Forms with TIC20, TIC56 and TIC100 the 1-MD complex mediating chlorolast protein import GN=ycf1	CreCp.g802324		A0A218N960				GO:0009507;GO:0016020																																										ycf1	ycf1
HRS1_44_1	Cre02.g800236_4532.1	HRS1			SATTPSSSVVADEAGSPAK	0.8609	0.270941	0.478646	-2.06	-0.425	0.362	0.787	0.391	0.918	0.935	0.831	FALSE	FALSE	FALSE	FALSE	FALSE	16.6536	16.123	18.1823	16.5481	15.7608	4716	HRS1	HRS1	T44	2638_1	TRUE	11	Cre02.g800236_4532.1|EGGNOG: Histidyl-tRNA synthetase	Cre02.g800236							AT3G46100	HRS1	GO:0006418;GO:0005524;GO:0006427;GO:0005737;GO:0004812;GO:0000166;GO:0004821	histidine-tRNA ligase activity;cytoplasm;ATP binding;histidyl-tRNA aminoacylation;nucleotide binding;tRNA aminoacylation for protein translation;aminoacyl-tRNA ligase activity	IPR002314;IPR004154;IPR006195;IPR015807;IPR004516	Aminoacyl-tRNA synthetase, class II;Aminoacyl-tRNA synthetase, class II (G/ P/ S/T);Histidine-tRNA ligase;Anticodon-binding;Histidine-tRNA ligase/ATP phosphoribosyltransferase regulatory subunit	PF00587;PF03129	tRNA-synt_2b;HGTP_anticodon			K01892	histidyl-tRNA synthetase [EC:6.1.1.21]	TRNA-CHARGING-PWY	tRNA charging	PS50862	AA_TRNA_LIGASE_II	SSF52954;SSF55681	Class II aaRS ABD-related;Class II aaRS and biotin synthetases	Histidyl-tRNA synthetase			6.1.1.21	ko:K01892	ko00970;map00970	M00359;M00360	R03655	RC00055;RC00523	ko00000;ko00001;ko00002;ko01000;ko01007;ko03016				HGTP_anticodon;tRNA-synt_His	PF00587 PF03129	PTHR11476 PTHR11476:SF5	EC:6.1.1.21		K01892	GO:0000166 GO:0004812 GO:0004821 GO:0005524 GO:0005737 GO:0006418 GO:0006427	AT3G46100		Histidyl-tRNA synthetase 1	HRS1	HRS1
FAP39_1170_2	Cre02.g145100.t1.1	FAP39	Secretory	Flagellar Associated Protein 39	SAGSGSTAPLLIDPSTPR	0.9062	0.271275	0.479062	1.85	1.99	2.19	0.197	0.426	0.493	0.401	0.967	FALSE	FALSE	FALSE	FALSE	FALSE	24.2584	25.7666	23.919	23.7724	23.5757	1643	FAP39	FAP39	S1170	2547_2	TRUE	2	Cre02.g145100.t1.1|FAP39_Flagellar Associated Protein 39 GN=FAP39	Cre02.g145100	P-type ATPase/cation transporter, found in the flagellar proteome; similar to Ca2+ transporting ATPase; related to cation transporting ATPase; plasma membrane calcium-transporting ATPase 3 (PMCA3) (Plasma membrane calcium pump isoform 3). Po	A0A2K3E3U6	Calcium-transporting ATPase		GO:0005388;GO:0005524;GO:0016887	GO:0005886;GO:0043231	AT4G29900;AT2G41560;AT5G57110;AT3G22910;AT1G27770;AT3G63380;AT3G21180;AT2G22950;AT4G37640;AT3G57330	ACA10;ACA4;ACA8;ACA1;ACA9;ACA7;ACA2;ACA11	GO:0046872;GO:0070588;GO:0005524;GO:0005388;GO:0006812;GO:0006754;GO:0016020;GO:0000166;GO:0015662;GO:0016021	cation transport;ATP binding;membrane;metal ion binding;ATP biosynthetic process;integral component of membrane;calcium-transporting ATPase activity;nucleotide binding;calcium ion transmembrane transport;ATPase activity, coupled to transmembrane movement of ions, phosphorylative mechanism	IPR001757;IPR023214;IPR023299;IPR006408;IPR004014;IPR008250;IPR000695;IPR023298;IPR006068		PF12710;PF00690;PF00689;PF00122	E1-E2_ATPase;Cation_ATPase_C;HAD;Cation_ATPase_N									SSF81660;SSF56784;SSF81653	Calcium ATPase, transduction domain A;Metal cation-transporting ATPase, ATP-binding domain N;HAD-like	This magnesium-dependent enzyme catalyzes the hydrolysis of ATP coupled with the transport of calcium			3.6.3.8	ko:K01537					ko00000;ko01000	3.A.3.2			Cation_ATPase_C;Cation_ATPase_N;E1-E2_ATPase;Hydrolase;Hydrolase_3	PF00690;PF12710;PF00689;PF00122	PTHR24093;PTHR24093:SF339		3.6.3.8		GO:0046872;GO:0000166	AT4G29900.1	ACA10;ATACA10;CIF1	autoinhibited Ca(2+)-ATPase 10	FAP39	FAP39
CRE13.G592500.T1.1_315_1	Cre13.g592500.t1.1		Other		SGGGAPEAVSELTR	0.9496	0.27207	0.480293	-0.907	0.0927	-0.364	-0.456	0.371	0.965	0.815	0.754	FALSE	FALSE	FALSE	FALSE	FALSE	20.3038	20.0093	20.9164	19.9166	20.3728	4329	CRE13.G592500.T1.1	Cre13.g592500.t1.1	S315	14013_1	TRUE	13	Cre13.g592500.t1.1	Cre13.g592500		A0A2K3D179	MoCF_biosynth domain-containing protein	GO:0006747	GO:0003919;GO:0005524		AT5G03430		GO:0008152;GO:0003824;GO:0006777	Mo-molybdopterin cofactor biosynthetic process;metabolic process;catalytic activity	IPR002500;IPR001453		PF01507;PF00994	MoCF_biosynth;PAPS_reduct	KOG2644	3'-phosphoadenosine 5'-phosphosulfate sulfotransferase (PAPS reductase)/FAD synthetase and related enzymes	K00953	FAD synthetase [EC:2.7.7.2]	RIBOSYN2-PWY	flavin biosynthesis I (bacteria and plants)			SSF52402;SSF53218	Adenine nucleotide alpha hydrolases-like;Molybdenum cofactor biosynthesis proteins															PF00994;PF01507	PTHR23293;PTHR23293:SF9	KOG2644	2.7.7.2	K00953	GO:0008152;GO:0003824	AT5G03430.1		phosphoadenosine phosphosulfate (PAPS) reductase family protein	Cre13.g592500.t1.1	Cre13.g592500.t1.1
CRE04.G214503.T1.1_25_2	Cre04.g214503.t1.1		Other		SDGEAAPVVVEEAAAPGEPMDINTAVQMVLK	1	0.272882	0.48155	-0.972	-0.327	3.62	3.95	0.874	0.974	0.524	0.487	FALSE	FALSE	FALSE	FALSE	FALSE	25.9503	26.5307	27.5027	26.858	22.9097	969	CRE04.G214503.T1.1	Cre04.g214503.t1.1	T25	4224_2	TRUE	1	Cre04.g214503.t1.1	Cre04.g214503		A8J9T0	40S ribosomal protein S12	GO:0042274;GO:1990145	GO:0003735	GO:0022627	AT2G32060;AT1G15930		GO:0003735;GO:0005840;GO:0006412;GO:0005622	intracellular;ribosome;translation;structural constituent of ribosome	IPR000530;IPR029064;IPR004038	50S ribosomal protein L30e-like	PF01248	Ribosomal_L7Ae	KOG3406	40S ribosomal protein S12	K02951	small subunit ribosomal protein S12e					SSF55315	L30e-like															PF01248	PTHR11843	KOG3406		K02951	GO:0006412;GO:0005840;GO:0005622;GO:0003735	AT2G32060.2		Ribosomal protein L7Ae/L30e/S12e/Gadd45 family protein	Cre04.g214503.t1.1	Cre04.g214503.t1.1
FAP69_447_1	Cre03.g168200.t1.2	FAP69	Other	C1b-135 component of C1b projection on central pair	ASSPGGASALDEFGEEPDIRPLR	0.4927	0.273114	0.481611	0.417	0.717	0.122	-0.595	0.586	0.417	0.926	0.505	FALSE	FALSE	FALSE	FALSE	FALSE	26.0263	26.3403	25.9234	25.6231	26.2184	940	FAP69	FAP69	S447	3315_1	FALSE	0	Cre03.g168200.t1.2|FAP69_C1b-135 component of C1b projection on central pair GN=FAP69	Cre03.g168200	Conserved Flagellar Associated Protein	A0A2K3DWV9							GO:0005488;GO:0005515	binding;protein binding	IPR016024;IPR011989;IPR000225												SSF48371	ARM repeat	0															PTHR14716;PTHR14716:SF0								FAP69	FAP69
CRE17.G730650.T1.2_1436_1	Cre17.g730650.t1.2		Other		LDSGGATAPAVAVR	0.9546	0.273053	0.481611	-6.27	-1.86	-5.14	-3.28	0.327	0.852	0.517	0.714	FALSE	FALSE	FALSE	FALSE	FALSE	26.2694	22.9506	29.2211	24.8134	28.0926	885	CRE17.G730650.T1.2	Cre17.g730650.t1.2	S1436	16912_1	TRUE	6	Cre17.g730650.t1.2|EGGNOG: Domain of unknown function (DUF4782)	Cre17.g730650		A0A2K3CQX9	VASt domain-containing protein			GO:0005737;GO:0016020;GO:0043231			GO:0016021	integral component of membrane	IPR006614;IPR010482		PF06398;PF16016	DUF4782;Pex24p											Domain of unknown function (DUF4782)														PF06398;PF16016	PTHR23250;PTHR23250:SF4								Cre17.g730650.t1.2	Cre17.g730650.t1.2
SULTR1_77_1	Cre10.g457750.t1.2	SULTR1	Secretory	Sulfate transporter	SKSSYQLK	0.9243	0.27344	0.482012	-0.534	0.587	1.1	0.518	0.776	0.803	0.584	0.835	FALSE	FALSE	FALSE	FALSE	FALSE	23.2874	23.5767	24.1111	22.99	22.4718	2207	SULTR1	SULTR1	S77	10953_1	TRUE	2	Cre10.g457750.t1.2|SULTR1_Sulfate transporter GN=SULTR1	Cre10.g457750		A0A2K3DBM3	STAS domain-containing protein	GO:0098661	GO:0008509	GO:0005886	AT3G12520;AT5G13550	SULTR4;2;SULTR4;1	GO:0008272;GO:0055085;GO:0016020;GO:0008271;GO:0015116;GO:0016021	transmembrane transport;membrane;sulfate transmembrane transporter activity;secondary active sulfate transmembrane transporter activity;integral component of membrane;sulfate transport	IPR001902;IPR002645;IPR011547		PF00916;PF01740	STAS;Sulfate_transp	KOG0236	Sulfate/bicarbonate/oxalate exchanger SAT-1 and related transporters (SLC26 family)	K18059	sulfate transporter 4			PS50801	STAS	SSF52091	SpoIIaa-like	Sulfate permease family		GO:0003674;GO:0005215;GO:0005575;GO:0005623;GO:0005886;GO:0005887;GO:0006810;GO:0006811;GO:0006820;GO:0008150;GO:0008272;GO:0008509;GO:0015075;GO:0015103;GO:0015116;GO:0015318;GO:0015698;GO:0016020;GO:0016021;GO:0022857;GO:0031224;GO:0031226;GO:0034220;GO:0044425;GO:0044459;GO:0044464;GO:0051179;GO:0051234;GO:0055085;GO:0071944;GO:0072348;GO:0098656;GO:0098660;GO:0098661;GO:1901682;GO:1902358		ko:K18059					ko00000;ko02000	2.A.53.1			STAS;Sulfate_transp	PF01740;PF00916	PTHR11814;PTHR11814:SF55	KOG0236		K18059	GO:0016021;GO:0015116;GO:0008272;GO:0055085;GO:0016020;GO:0008271	AT3G12520.1	SULTR4;2	sulfate transporter 4;2	SULTR1	SULTR1
PUX3(AT)_20_1	Cre01.g034451.t1.1	PUX3(At)	Other		SLSDLNGEGDDDKQSKHNDYYAGGEK	0.9213	0.273959	0.482544	-3.39	-2.57	0.128	2.7	0.405	0.621	0.985	0.612	FALSE	FALSE	FALSE	FALSE	FALSE	21.6363	20.1783	23.5685	22.7481	20.0503	3449	PUX3(AT)	PUX3(At)	S20	773_1	TRUE	11	Cre01.g034451.t1.1	Cre01.g034451		A0A2K3E6Y7		GO:0000045;GO:0007030;GO:0031468;GO:0043161;GO:0061025	GO:0043130	GO:0005634;GO:0005829	AT4G22150;AT4G04210;AT4G15410	PUX3;PUX4;PUX5	GO:0005515	protein binding	IPR001012;IPR012989;IPR029071	Ubiquitin-related domain	PF08059;PF00789	UBX;SEP	KOG2086	Protein tyrosine phosphatase SHP1/Cofactor for p97 ATPase-mediated vesicle membrane fusion	K14012	UBX domain-containing protein 1			PS51399;PS50033	SEP;UBX	SSF102848;SSF54236	Ubiquitin-like;NSFL1 (p97 ATPase) cofactor p47, SEP domain															PF00789;PF08059	PTHR23333;PTHR23333:SF20	KOG2086		K14012	GO:0005515	AT4G04210.1	PUX4	plant UBX domain containing protein 4	PUX3(At)	PUX3(At)
CRE08.G375850.T1.2_260_1	Cre08.g375850.t1.2		Other		DKPLATYSDDGDDEDDLPLSK	0.4871	0.27404	0.482544	-0.858	0.189	-0.27	-0.459	0.409	0.913	0.875	0.755	FALSE	FALSE	FALSE	FALSE	FALSE	33.2541	33.0192	33.8775	32.8303	33.2894	97	CRE08.G375850.T1.2	Cre08.g375850.t1.2	Y260	8485_1	FALSE	0	Cre08.g375850.t1.2	Cre08.g375850		A0A2K3DHN5					AT1G19990;AT5G11600																																	PTHR33828;PTHR33828:SF1					AT1G19990.1			Cre08.g375850.t1.2	Cre08.g375850.t1.2
CRE13.G581350.T1.2_790_1	Cre13.g581350.t1.2		Other		GGAAVAVATGGGQVAAGGSAGSLLDLGGTPR	0.9037	0.273854	0.482544	-1.85	0.588	-0.163	-0.751	0.443	0.876	0.972	0.839	FALSE	FALSE	FALSE	FALSE	FALSE	21.5051	21.148	23.0023	20.5597	21.3105	3568	CRE13.G581350.T1.2	Cre13.g581350.t1.2	S790	13766_1	TRUE	11	Cre13.g581350.t1.2	Cre13.g581350		A0A2K3D0E0							GO:0050826;GO:0042309;GO:0050825	homoiothermy;response to freezing;ice binding	IPR000104;IPR011989																																					Cre13.g581350.t1.2	Cre13.g581350.t1.2
CRE12.G547651.T3.1_961_2	Cre12.g547651.t3.1		Mitochondrial		APQTEDVAVEAAIRSGAGSVSTPPDLR	0.901	0.274435	0.483066	0.898	-0.231	-0.133	0.0978	0.454	0.905	0.951	0.969	FALSE	FALSE	FALSE	FALSE	FALSE	22.398	22.5316	21.6335	22.7625	22.6647	2846	CRE12.G547651.T3.1	Cre12.g547651.t3.1	S961	13039_2	TRUE	1	Cre12.g547651.t3.1	Cre12.g547651		A0A2K3D6F9									IPR027417	P-loop containing nucleoside triphosphate hydrolase			KOG1003;KOG4593	Mitotic checkpoint protein MAD1;Actin filament-coating protein tropomyosin																									KOG4593;KOG1003				AT1G05320.3			Cre12.g547651.t3.1	Cre12.g547651.t3.1
FAP18_329_1	Cre10.g450450.t1.2	FAP18	Other	Flagellar Associated Protein 18	LKPSPSQDER	0.9324	0.274797	0.483513	-0.262	1.02	0.00653	-1.01	0.877	0.53	0.996	0.528	FALSE	FALSE	FALSE	FALSE	FALSE	25.952	26.1426	26.4048	25.1246	26.1361	968	FAP18	FAP18	S329	10693_1	FALSE	0	Cre10.g450450.t1.2|FAP18_Flagellar Associated Protein 18 GN=FAP18	Cre10.g450450	Flagellar Associated Protein, found in the flagellar proteome; high E/A/P content. Similar to IgA-specific serine peptidase	A0A2K3DB52							GO:0003723	RNA binding	IPR002004																																					FAP18	FAP18
CRE13.G603500.T1.2_48_1	Cre13.g603500.t1.2		Chloroplast		ASGLTQDVEAIAAQFNDETAHK	0.943	0.274903	0.483513	-2.27	-0.444	-1.24	-0.8	0.303	0.905	0.679	0.813	FALSE	FALSE	FALSE	FALSE	FALSE	34.3046	33.3154	35.5829	33.7598	34.5602	62	CRE13.G603500.T1.2	Cre13.g603500.t1.2	T48	14020_1	FALSE	0	Cre13.g603500.t1.2	Cre13.g603500		A0A2K3D193																																														Cre13.g603500.t1.2	Cre13.g603500.t1.2
CRE13.G605850.T1.1_2964_1	Cre13.g605850.t1.1		Chloroplast		ESGSSNDITAGGHFASADTGSEAAAR	0.935	0.274987	0.483513	-1.43	-1.53	-1.85	-0.317	0.451	0.512	0.381	0.929	FALSE	FALSE	FALSE	FALSE	FALSE	21.3396	20.1374	21.5707	21.6665	21.9837	3729	CRE13.G605850.T1.1	Cre13.g605850.t1.1	S2964	14087_1	TRUE	9	Cre13.g605850.t1.1	Cre13.g605850		A0A2K3D1F7									IPR015866																																					Cre13.g605850.t1.1	Cre13.g605850.t1.1
CRE04.G214503.T1.1_2_2	Cre04.g214503.t1.1		Other		MSDGEAAPVVVEEAAAPGEPMDINTAVQMVLK	0.9326	0.275651	0.483954	-0.972	-0.327	3.8	4.12	0.882	0.975	0.523	0.488	FALSE	FALSE	FALSE	FALSE	FALSE	25.9061	26.5307	27.5027	26.858	22.733	983	CRE04.G214503.T1.1	Cre04.g214503.t1.1	S2	4222_2	TRUE	1	Cre04.g214503.t1.1	Cre04.g214503		A8J9T0	40S ribosomal protein S12	GO:0042274;GO:1990145	GO:0003735	GO:0022627	AT2G32060;AT1G15930		GO:0003735;GO:0005840;GO:0006412;GO:0005622	intracellular;ribosome;translation;structural constituent of ribosome	IPR000530;IPR029064;IPR004038	50S ribosomal protein L30e-like	PF01248	Ribosomal_L7Ae	KOG3406	40S ribosomal protein S12	K02951	small subunit ribosomal protein S12e					SSF55315	L30e-like															PF01248	PTHR11843	KOG3406		K02951	GO:0006412;GO:0005840;GO:0005622;GO:0003735	AT2G32060.2		Ribosomal protein L7Ae/L30e/S12e/Gadd45 family protein	Cre04.g214503.t1.1	Cre04.g214503.t1.1
PIK1_1020_2	Cre05.g245550.t1.1	PIK1	Other	Phosphatidylinositol 4-kinase	RPSYTGLPPSPGGGGVR	0.9358	0.275736	0.483954	-1.04	-0.354	1.52	1.88	0.706	0.937	0.63	0.539	FALSE	FALSE	FALSE	FALSE	FALSE	26.8545	26.8879	27.9238	27.2419	25.3642	733.5	PIK1	PIK1	S1020	5027_2	FALSE	0	Cre05.g245550.t1.1|PIK1_Phosphatidylinositol 4-kinase GN=PIK1	Cre05.g245550	Phosphatidylinositol 4-kinase (PI4K), phosphotransferase	A0A2K3DS70		GO:0046854;GO:0048015	GO:0004430	GO:0005737;GO:0005886	AT1G51040;AT1G49340	ATPI4K	GO:0048015;GO:0046854;GO:0016773;GO:0005488;GO:0004428	phosphatidylinositol-mediated signaling;phosphotransferase activity, alcohol group as acceptor;binding;phosphatidylinositol phosphorylation	IPR016024;IPR000403;IPR015433;IPR011009;IPR001263		PF00613;PF00454	PI3_PI4_kinase;PI3Ka			K00888	phosphatidylinositol 4-kinase [EC:2.7.1.67]	PWY-6351;PWY-6352	D-<i>myo</i>-inositol (1,4,5)-trisphosphate biosynthesis;3-phosphoinositide biosynthesis	PS50290;PS51545	PI3_4_KINASE_3	SSF48371;SSF56112	ARM repeat;Protein kinase-like (PK-like)															PF00613;PF00454	PTHR10048;PTHR10048:SF15		2.7.1.67	K00888	GO:0016773;GO:0048015;GO:0046854	AT1G49340.2	ATPI4K ALPHA	Phosphatidylinositol 3- and 4-kinase family protein	PIK1	PIK1
PIK1_1027_2	Cre05.g245550.t1.1	PIK1	Other	Phosphatidylinositol 4-kinase	RPSYTGLPPSPGGGGVR	0.7928	0.275736	0.483954	-1.04	-0.354	1.52	1.88	0.706	0.937	0.63	0.539	FALSE	FALSE	FALSE	FALSE	FALSE	26.8545	26.8879	27.9238	27.2419	25.3642	733.5	PIK1	PIK1	S1027	5028_2	FALSE	0	Cre05.g245550.t1.1|PIK1_Phosphatidylinositol 4-kinase GN=PIK1	Cre05.g245550	Phosphatidylinositol 4-kinase (PI4K), phosphotransferase	A0A2K3DS70		GO:0046854;GO:0048015	GO:0004430	GO:0005737;GO:0005886	AT1G51040;AT1G49340	ATPI4K	GO:0048015;GO:0046854;GO:0016773;GO:0005488;GO:0004428	phosphatidylinositol-mediated signaling;phosphotransferase activity, alcohol group as acceptor;binding;phosphatidylinositol phosphorylation	IPR016024;IPR000403;IPR015433;IPR011009;IPR001263		PF00613;PF00454	PI3_PI4_kinase;PI3Ka			K00888	phosphatidylinositol 4-kinase [EC:2.7.1.67]	PWY-6351;PWY-6352	D-<i>myo</i>-inositol (1,4,5)-trisphosphate biosynthesis;3-phosphoinositide biosynthesis	PS50290;PS51545	PI3_4_KINASE_3	SSF48371;SSF56112	ARM repeat;Protein kinase-like (PK-like)															PF00613;PF00454	PTHR10048;PTHR10048:SF15		2.7.1.67	K00888	GO:0016773;GO:0048015;GO:0046854	AT1G49340.2	ATPI4K ALPHA	Phosphatidylinositol 3- and 4-kinase family protein	PIK1	PIK1
CRE16.G653700_4532.1_629_2	Cre16.g653700_4532.1		Other		GLSTPGVSGITGAAAAR	0.8708	0.27563	0.483954	1.42	1.44	-0.0406	-1.48	0.465	0.549	0.991	0.529	FALSE	FALSE	FALSE	FALSE	FALSE	24.1496	24.8523	23.4371	23.4162	24.8929	1699	CRE16.G653700_4532.1	Cre16.g653700_4532.1	S629	14943_2	TRUE	2	Cre16.g653700_4532.1|EGGNOG: Oxysterol-binding protein	Cre16.g653700		A0A2K3CT15	PH domain-containing protein	GO:0006869	GO:0032934	GO:0005829;GO:0016020			GO:0005515	protein binding	IPR011993;IPR001849;IPR000648		PF01237	Oxysterol_BP	KOG2209	Oxysterol-binding protein					PS50003	PH_DOMAIN	SSF50729;SSF144000	Oxysterol-binding protein-like;PH domain-like	Oxysterol-binding protein														PF01237	PTHR10972 PTHR10972:SF71								Cre16.g653700_4532.1	Cre16.g653700_4532.1
CRE17.G702950.T1.2_15_1	Cre17.g702950.t1.2		Secretory	GPR1/FUN34/YaaH family membrane protein	AHAHHTMDVESLSSSEGK	0.4524	0.275574	0.483954	4.58	-1.01	-1.12	-0.108	0.465	0.924	0.917	0.994	FALSE	FALSE	FALSE	FALSE	FALSE	22.3913	23.0042	18.4201	24.0166	24.1243	2850	CRE17.G702950.T1.2	Cre17.g702950.t1.2	S15	16239_1	TRUE	2	Cre17.g702950.t1.2	Cre17.g702950	Of unknown function, possibly involved in membrane transport	A0A2K3CP19		GO:0035433;GO:0071422	GO:0015360	GO:0005886			GO:0016021	integral component of membrane	IPR000791		PF01184	Grp1_Fun34_YaaH																									PF01184	PTHR30178				GO:0016021				Cre17.g702950.t1.2	Cre17.g702950.t1.2
MAPKKK13_667_1	Cre16.g649100.t1.2	MAPKKK13	Other	Mitogen-Activated Protein Kinase Kinase Kinase	GAVSPQSPTGAPASHATGTAAAGYPPAAANR	0.9416	0.27596	0.484174	0.0442	-0.521	0.0553	0.576	0.963	0.509	0.959	0.442	FALSE	FALSE	FALSE	FALSE	FALSE	24.3629	24.2576	24.2134	24.7782	24.2023	1581	MAPKKK13	MAPKKK13	S667	14824_1	FALSE	0	Cre16.g649100.t1.2|MAPKKK13_Mitogen-Activated Protein Kinase Kinase Kinase GN=MAPKKK13	Cre16.g649100		A0A2K3CSP4	Protein kinase domain-containing protein		GO:0004674;GO:0005524				GO:0006468;GO:0004713;GO:0004672;GO:0005524	protein kinase activity;ATP binding;protein tyrosine kinase activity;protein phosphorylation	IPR000719;IPR001245;IPR011009;IPR020635		PF07714	Pkinase_Tyr	KOG0192	Tyrosine kinase specific for activated (GTP-bound) p21cdc42Hs	K04419	mitogen-activated protein kinase kinase kinase 11 [EC:2.7.11.25]			PS50011	PROTEIN_KINASE_DOM	SSF56112	Protein kinase-like (PK-like)															PF07714	PTHR23257	KOG0192	2.7.11.25	K04419	GO:0006468;GO:0004672	AT3G01490.1		Protein kinase superfamily protein	MAPKKK13	MAPKKK13
CRE02.G114750.T1.2_28_1	Cre02.g114750.t1.2		Other	serine/threonine kinase	TPSGTAEDGPIDPEALWVFEETK	0.4772	0.276137	0.48431	0.455	-0.0222	0.908	0.93	0.68	0.993	0.429	0.431	FALSE	FALSE	FALSE	FALSE	FALSE	19.8156	20.1506	19.6959	20.1728	19.243	4430	CRE02.G114750.T1.2	Cre02.g114750.t1.2	S28	2287_1	TRUE	5	Cre02.g114750.t1.2	Cre02.g114750	Calcium/calmodulin-dependent protein kinase	A0A2K3E3A7		GO:0035556	GO:0004683;GO:0005509;GO:0005516;GO:0005524;GO:0009931	GO:0005634;GO:0005737;GO:0016020			GO:0005509;GO:0005524;GO:0004672;GO:0004713;GO:0006468	ATP binding;protein tyrosine kinase activity;calcium ion binding;protein kinase activity;protein phosphorylation	IPR001245;IPR018249;IPR011992;IPR002048;IPR011009;IPR000719;IPR020635		PF07714;PF13499	Pkinase_Tyr;EF-hand_7	KOG0032	Ca2+/calmodulin-dependent protein kinase, EF-Hand protein superfamily	K13412	calcium-dependent protein kinase [EC:2.7.11.1]			PS50011;PS50222	PROTEIN_KINASE_DOM;EF_HAND_2	SSF47473;SSF56112	EF-hand;Protein kinase-like (PK-like)															PF13499;PF07714	PTHR24349;PTHR24349:SF23	KOG0032	2.7.11.1	K13412	GO:0006468;GO:0004672	AT3G20410.1	CPK9	calmodulin-domain protein kinase 9	Cre02.g114750.t1.2	Cre02.g114750.t1.2
CRE06.G263250.T1.1_3115_1	Cre06.g263250.t1.1		Other		AAQPASSWLK	0.5	0.276531	0.48465	-2.75	-2.32	-2.24	0.0847	0.317	0.509	0.508	0.988	FALSE	FALSE	FALSE	FALSE	FALSE	11.9144	10.0851	12.8392	12.4091	12.3244	4851	CRE06.G263250.T1.1	Cre06.g263250.t1.1	S3115	5540_1	TRUE	9	Cre06.g263250.t1.1	Cre06.g263250		A0A2K3DMT2																					SSF63829	Calcium-dependent phosphotriesterase																								Cre06.g263250.t1.1	Cre06.g263250.t1.1
AGD7(AT)_440_2	Cre09.g386550.t1.2	AGD7(At)	Other		SAAGAGAAAHSGGSARPSGGAVGGVAAATHK	0.8291	0.276515	0.48465	-1.39	-0.987	-1.24	-0.254	0.317	0.593	0.453	0.926	FALSE	FALSE	FALSE	FALSE	FALSE	23.0051	22.1014	23.4893	23.088	23.3416	2394	AGD7(AT)	AGD7(At)	S440	8675_2	TRUE	1	Cre09.g386550.t1.2	Cre09.g386550		A8J1B8		GO:0048205	GO:0005096	GO:0000139	AT2G37550;AT3G53710	AGD7;AGD6	GO:0005096;GO:0032312;GO:0008270;GO:0008060	GTPase activator activity;zinc ion binding	IPR001164		PF01412	ArfGap	KOG0704	ADP-ribosylation factor GTPase activator	K12492	ADP-ribosylation factor GTPase-activating protein 1			PS50115	ARFGAP	SSF57863	ArfGap/RecO-like zinc finger															PF01412	PTHR23180;PTHR23180:SF293	KOG0704		K12492	GO:0005096	AT2G37550.1	AGD7;ASP1	ARF-GAP domain 7	AGD7(At)	AGD7(At)
FAP6_56_1	Cre01.g030200.t1.2	FAP6	Other	Flagellar Associated Protein 6	RLSYISNDANGAAVNAPPGSAAPAAANPGGK	0.8925	0.276883	0.484704	3.48	-5.42	-0.391	5.03	0.707	0.618	0.98	0.646	FALSE	FALSE	FALSE	FALSE	FALSE	27.0448	26.4608	22.9809	31.8857	26.8516	692	FAP6	FAP6	S56	653_1	TRUE	4	Cre01.g030200.t1.2|FAP6_Flagellar Associated Protein 6 GN=FAP6	Cre01.g030200	conserved expressed protein in flagellar proteome [PMID: 15998802], related to protein phosphatase 2C; chloroplast targeted prediction in Arabidopsis	A8HQG8			GO:0004722		AT4G03415;AT3G05640;AT5G36250;AT3G02750;AT5G01700;AT1G16220;AT1G79630;AT1G03590;AT5G27930	PP2C52;PP2C74	GO:0006470;GO:0003824;GO:0004722	catalytic activity;protein dephosphorylation;protein serine/threonine phosphatase activity	IPR001932;IPR015655		PF07228	SpoIIE	KOG0698	Serine/threonine protein phosphatase							SSF81606	PP2C-like															PF07228	PTHR13832;PTHR13832:SF273	KOG0698	3.1.3.16		GO:0003824;GO:0006470;GO:0004722	AT1G79630.1		Protein phosphatase 2C family protein	FAP6	FAP6
XRN1_403_1	Cre06.g280050.t1.2	XRN1	Secretory	5' to 3' exoribonuclease	SLALSRDPTQGNLLNTALEPGDEGGGAGPGPGSGAVQSGPTMMSR	0.4646	0.27685	0.484704	2.27	1.1	5.23	4.13	0.689	0.899	0.365	0.518	FALSE	FALSE	FALSE	FALSE	FALSE	21.3692	23.5186	21.2491	22.4216	18.2874	3698	XRN1	XRN1	S403	6167_1	TRUE	8	Cre06.g280050.t1.2|XRN1_5' to 3' exoribonuclease GN=XRN1	Cre06.g280050	Homologue of yeast 5'-3' exoribonucleases Xrn1p (cytoplasmic) and Rat1p (nuclear); probably organelle targeted	A0A2K3DPK1		GO:0000956	GO:0003723;GO:0004534	GO:0005634			GO:0003676;GO:0004527	nucleic acid binding;exonuclease activity	IPR004859;IPR027073;IPR029060	5'-3' exoribonuclease;PIN domain-like	PF03159	XRN_N			K12618	5'-3' exoribonuclease 1 [EC:3.1.13.-]																					PF03159	PTHR12341;PTHR12341:SF7		2.7.11.1	K12618	GO:0004527;GO:0003676	AT1G54490.1	AIN1;ATXRN4;EIN5;XRN4	exoribonuclease 4	XRN1	XRN1
CRE06.G294100.T1.1_265_1	Cre06.g294100.t1.1		Other		AVRPPMGVAAGIAGAPTSPGSLSR	0.863	0.27696	0.484704	-1.76	1.7	1.39	-0.312	0.655	0.736	0.797	0.967	FALSE	FALSE	FALSE	FALSE	FALSE	24.4806	24.8133	26.5765	23.1101	23.4224	1518	CRE06.G294100.T1.1	Cre06.g294100.t1.1	S265	6577_1	TRUE	5	Cre06.g294100.t1.1	Cre06.g294100	null-allele mutant was isolated (PMID 29743196)	A0A2K3DQG2																																														Cre06.g294100.t1.1	Cre06.g294100.t1.1
CRE17.G703750.T1.2_2824_1	Cre17.g703750.t1.2		Other		VVDTLGSSLR	0.9153	0.27691	0.484704	1.93	-3.01	-2.49	0.522	0.744	0.66	0.726	0.962	FALSE	FALSE	FALSE	FALSE	FALSE	25.6112	24.7161	22.7907	27.7301	27.208	1073	CRE17.G703750.T1.2	Cre17.g703750.t1.2	S2824	16281_1	TRUE	7	Cre17.g703750.t1.2	Cre17.g703750		A0A2K3CP38		GO:0000902		GO:0005938;GO:0030427	AT5G15680				IPR025614;IPR029473	Cell morphogenesis protein N-terminal;Cell morphogenesis central region	PF14228;PF14222	MOR2-PAG1_mid;MOR2-PAG1_N																									PF14222;PF14228	PTHR12295					AT5G15680.1		ARM repeat superfamily protein	Cre17.g703750.t1.2	Cre17.g703750.t1.2
CRE07.G350050.T1.1_272_1	Cre07.g350050.t1.1		Secretory		AASTAQLPGASAPEPADDTNADTDADTPNVNAK	0.4818	0.277128	0.484824	-0.00738	-0.693	-1.15	-0.456	0.996	0.685	0.433	0.813	FALSE	FALSE	FALSE	FALSE	FALSE	22.4183	21.9559	21.9633	22.6492	23.1048	2827	CRE07.G350050.T1.1	Cre07.g350050.t1.1	S272	7912_1	TRUE	3	Cre07.g350050.t1.1	Cre07.g350050		A0A2K3DL79		GO:0006629	GO:0008374	GO:0016020	AT5G55380;AT5G55330;AT5G55350;AT5G55340;AT5G55370;AT1G34500;AT5G51420;AT1G34520;AT5G55360;AT1G34490;AT5G55320												PWY-5885	wax esters biosynthesis II																				PTHR31595		2.3.1.75			AT5G55370.1		MBOAT (membrane bound O-acyl transferase) family protein	Cre07.g350050.t1.1	Cre07.g350050.t1.1
CRE06.G302350.T1.1_67_1	Cre06.g302350.t1.1		Other		SPLPDAALPSRFDKPSR	0.9253	0.27727	0.484849	1.12	-1.23	-1.66	-0.434	0.726	0.762	0.66	0.935	FALSE	FALSE	FALSE	FALSE	FALSE	24.1534	23.7099	22.5895	24.94	25.374	1696	CRE06.G302350.T1.1	Cre06.g302350.t1.1	S67	6768_1	TRUE	3	Cre06.g302350.t1.1	Cre06.g302350		A0A2K3DR19									IPR011009												SSF56112	Protein kinase-like (PK-like)																								Cre06.g302350.t1.1	Cre06.g302350.t1.1
CRE10.G422700.T1.2_5_1	Cre10.g422700.t1.2		Other	S-adenosyl-L-methionine-dependent methyltransferase	SEVTPPEPGASDYEIYK	0.8407	0.277341	0.484849	0.64	-0.376	-1.72	-1.34	0.815	0.924	0.534	0.656	FALSE	FALSE	FALSE	FALSE	FALSE	18.71	18.3463	17.706	18.7222	20.0655	4545	CRE10.G422700.T1.2	Cre10.g422700.t1.2	T5	9879_1	TRUE	11	Cre10.g422700.t1.2	Cre10.g422700		A0A2K3D9A8	Methyltransf_11 domain-containing protein		GO:0008168;GO:0008757				GO:0008152;GO:0008168	metabolic process;methyltransferase activity	IPR013216;IPR029063	S-adenosyl-L-methionine-dependent methyltransferase	PF08241	Methyltransf_11	KOG4300	Predicted methyltransferase							SSF53335	S-adenosyl-L-methionine-dependent methyltransferases															PF08241	PTHR10108	KOG4300			GO:0008168;GO:0008152				Cre10.g422700.t1.2	Cre10.g422700.t1.2
CRE01.G021750.T1.2_79_1	Cre01.g021750.t1.2		Other		RRSPLTAGTSSGDGDAGGR	0.9217	0.277635	0.485188	-0.0933	0.623	1.2	0.58	0.964	0.75	0.451	0.769	FALSE	FALSE	FALSE	FALSE	FALSE	21.6441	22.0771	22.1704	21.4545	20.8744	3440	CRE01.G021750.T1.2	Cre01.g021750.t1.2	S79	477_1	TRUE	3	Cre01.g021750.t1.2	Cre01.g021750		A0A2K3E671		GO:0006355		GO:0005634	AT1G29220		GO:0006355	regulation of transcription, DNA-templated	IPR012479		PF07818	HCNGP																									PF07818	PTHR13464				GO:0006355	AT1G29220.1		transcriptional regulator family protein	Cre01.g021750.t1.2	Cre01.g021750.t1.2
CRE02.G093700.T1.1_237_1	Cre02.g093700.t1.1		Secretory		SAAVTLATTGHAAAVEEAQEWDLGGR	0.7093	0.277925	0.485283	-0.608	-0.0561	-2.47	-2.41	0.856	0.993	0.409	0.44	FALSE	FALSE	FALSE	FALSE	FALSE	21.5973	20.8149	21.4227	20.871	23.2806	3482	CRE02.G093700.T1.1	Cre02.g093700.t1.1	T237	1743_1	TRUE	11	Cre02.g093700.t1.1	Cre02.g093700		A0A2K3E1F5	Cation-transporting ATPase	GO:0055085	GO:0005524;GO:0019829;GO:0046872;GO:0140358	GO:0016020			GO:0046872;GO:0005524;GO:0006754;GO:0006812;GO:0016020;GO:0016887;GO:0000166;GO:0015662;GO:0016021	cation transport;ATP binding;membrane;metal ion binding;ATP biosynthetic process;integral component of membrane;nucleotide binding;ATPase activity;ATPase activity, coupled to transmembrane movement of ions, phosphorylative mechanism	IPR001757;IPR006544;IPR023214;IPR023299;IPR008250		PF12710;PF12409;PF00122	E1-E2_ATPase;HAD;P_ATPase			K14951	cation-transporting ATPase 13A3/4/5 [EC:3.6.3.-]					SSF81660;SSF81653	Calcium ATPase, transduction domain A;Metal cation-transporting ATPase, ATP-binding domain N															PF12409;PF12710;PF00122	PTHR24093;PTHR24093:SF84		3.6.3.8	K14951	GO:0016887;GO:0016021;GO:0006812;GO:0046872;GO:0000166	AT5G23630.1	MIA;PDR2	phosphate deficiency response 2	Cre02.g093700.t1.1	Cre02.g093700.t1.1
CRE06.G258400.T1.2_249_2	Cre06.g258400.t1.2		Other		SNTAGGDAGAGPGPRPIDSQR	0.939	0.277988	0.485283	0.219	-0.211	-1.02	-0.804	0.895	0.921	0.483	0.616	FALSE	FALSE	FALSE	FALSE	FALSE	21.447	21.1954	20.9763	21.406	22.2105	3625	CRE06.G258400.T1.2	Cre06.g258400.t1.2	S249	5350_2	TRUE	8	Cre06.g258400.t1.2|EGGNOG: Rgp1	Cre06.g258400		A8HXV4		GO:0042147		GO:0000139;GO:0005829;GO:0034066	AT1G50120		GO:0007165	signal transduction	IPR014756;IPR014752;IPR014848		PF08737	Rgp1	KOG4469	Uncharacterized conserved protein							SSF81296	E set domains	Rgp1				ko:K20477					ko00000;ko04131				Rgp1	PF08737	PTHR12507;PTHR12507:SF3	KOG4469				AT1G50120.1			Cre06.g258400.t1.2	Cre06.g258400.t1.2
FAP244_1895_1	Cre08.g374700.t1.1	FAP244	Other	Flagellar Associated Protein 244	SVSLANAPSR	0.9388	0.277945	0.485283	0.307	0.852	-0.311	-1.16	0.824	0.55	0.869	0.375	FALSE	FALSE	FALSE	FALSE	FALSE	23.1005	23.3126	23.0057	22.4605	23.6233	2325	FAP244	FAP244	S1895	8439_1	TRUE	2	Cre08.g374700.t1.1|FAP244_Flagellar Associated Protein 244 GN=FAP244	Cre08.g374700	Flagellar Associated Protein, found in the flagellar proteome; May contain additional coding sequence in intronic N-island PMID: 27175017; null-allele mutant was isolated (PMID 29743196)	A0A2K3DHL8	Cilia- and flagella-associated protein 43	GO:0060271		GO:0005930			GO:0046872;GO:0016705;GO:0055114;GO:0005622;GO:0008270;GO:0005515;GO:0020037;GO:0005506	zinc ion binding;metal ion binding;intracellular;iron ion binding;heme binding;oxidation-reduction process;oxidoreductase activity, acting on paired donors, with incorporation or reduction of molecular oxygen;protein binding	IPR001128;IPR007087;IPR001680;IPR019782										PS50082;PS50157	WD_REPEATS_2;ZINC_FINGER_C2H2_2																		PTHR14885;PTHR14885:SF1								FAP244	FAP244
FMO8_163_1	Cre17.g743797.t1.1	FMO8	Other	Flavin-containing monooxygenase	AGGSGGGATGGEGAGAGGGGGGGGSMVVQHR	0.9004	0.278103	0.485309	-0.0199	0.892	0.358	-0.534	0.99	0.458	0.806	0.684	FALSE	FALSE	FALSE	FALSE	FALSE	20.6217	20.9293	20.9492	20.0371	20.5713	4226	FMO8	FMO8	S163	17110_1	TRUE	9	Cre17.g743797.t1.1|FMO8_Flavin-containing monooxygenase GN=FMO8	Cre17.g743797	Uses NADPH and non-covalently-bound FAD to catalyse the oxygenation of nucleophilic nitrogen, sulphur, phosphorous and selenium atoms; important for xenobiotic detoxification	A0A2K3CRY4	Flavin-containing monooxygenase		GO:0004497;GO:0004499;GO:0050660;GO:0050661;GO:0103075				GO:0004499;GO:0050660;GO:0050661;GO:0055114	N,N-dimethylaniline monooxygenase activity;flavin adenine dinucleotide binding;oxidation-reduction process;NADP binding	IPR020946		PF00743	FMO-like									SSF51905	FAD/NAD(P)-binding domain	flavin-containing monooxygenase														PF00743	PTHR23023;PTHR23023:SF130		1.14.13.8		GO:0055114;GO:0050661;GO:0050660;GO:0004499	AT1G19250.1	FMO1	flavin-dependent monooxygenase 1	FMO8	FMO8
CRE02.G146150_4532.1_350_1	Cre02.g146150_4532.1		Other		NQQPGAAVPGPAAVQQTSGGGAGGAAAYRPSTLSR	0.8707	0.278885	0.486499	-2.45	-1.1	-0.192	0.904	0.325	0.761	0.967	0.813	FALSE	FALSE	FALSE	FALSE	FALSE	23.0251	22.0901	24.5411	23.1868	22.2824	2375	CRE02.G146150_4532.1	Cre02.g146150_4532.1	S350	2578_1	TRUE	5	Cre02.g146150_4532.1	Cre02.g146150		A0A2K3E3Q9	HARE-HTH domain-containing protein	GO:0006355					GO:0006351;GO:0006355	regulation of transcription, DNA-templated;transcription, DNA-templated	IPR007759	DNA-directed RNA polymerase delta subunit/Asxl	PF05066	HARE-HTH																									PF05066					GO:0006351 GO:0006355				Cre02.g146150_4532.1	Cre02.g146150_4532.1
CRE11.G467556.T1.1_636_1	Cre11.g467556.t1.1		Other		EAAAADGATPPPDSDEDDEDVEEDAGGAAAHSAAAGAPSRPPPEEALGR	0.9522	0.27913	0.486752	-0.257	-0.283	-0.685	-0.401	0.723	0.756	0.334	0.636	FALSE	FALSE	FALSE	FALSE	FALSE	25.1886	24.8823	25.1391	25.1657	25.5671	1219	CRE11.G467556.T1.1	Cre11.g467556.t1.1	S636	11147_1	FALSE	0	Cre11.g467556.t1.1	Cre11.g467556	null-allele mutant was isolated (PMID 29743196)	A0A2K3D7A4																																						PTHR33664;PTHR33664:SF1								Cre11.g467556.t1.1	Cre11.g467556.t1.1
STD1_254_1	Cre07.g337300.t1.1	STD1	Other	Dual-Specificity Tyrosine-Regulated Protein Kinase involved in starch degradation	FAEPVSTPSKSPEKQEAEER	0.4825	0.279275	0.486831	0.435	-1.45	-0.182	1.27	0.853	0.539	0.958	0.595	FALSE	FALSE	FALSE	FALSE	FALSE	22.5918	22.2927	21.8581	23.7412	22.4752	2705	STD1	STD1	S254	7543_1	TRUE	2	Cre07.g337300.t1.1|STD1_Dual-Specificity Tyrosine-Regulated Protein Kinase involved in starch degradation GN=STD1	Cre07.g337300	Acts as a negative regulator of the sink capacity of photosynthetic cells	A0A2K3DKA8	Protein kinase domain-containing protein		GO:0004674;GO:0004713;GO:0005524	GO:0005737	AT3G17750;AT1G73460;AT1G73450		GO:0006468;GO:0004713;GO:0004672;GO:0005524	protein kinase activity;ATP binding;protein tyrosine kinase activity;protein phosphorylation	IPR000719;IPR001245;IPR011009;IPR020635		PF07714	Pkinase_Tyr	KOG0671	LAMMER dual specificity kinases					PS50011	PROTEIN_KINASE_DOM	SSF56112	Protein kinase-like (PK-like)	Protein tyrosine kinase													Pkinase	PF07714	PTHR24058;PTHR24058:SF23	KOG0671	2.7.12.1		GO:0006468;GO:0004672	AT1G73460.1		Protein kinase superfamily protein	STD1	STD1
TSD2_14_2	Cre06.g279150.t1.2	TSD2	Other	Aspartyl-tRNA synthetase	MSEADLASLSVEDSQASVGSKPDAEAK	0.6456	0.27955	0.486961	2.94	2.63	6.32	3.69	0.651	0.755	0.329	0.636	FALSE	FALSE	FALSE	FALSE	FALSE	17.7481	20.7214	17.783	18.0898	14.3983	4634	TSD2	TSD2	S14	6061_2	TRUE	8	Cre06.g279150.t1.2|TSD2_Aspartyl-tRNA synthetase GN=TSD2	Cre06.g279150	EC 6.1.1.12; aspartate-tRNA ligase, similar to eukaryotic aspartyl t-RNA synthetases (e.g., Medicago: GenBank ABE93908); probably cytosolic, based on Target-P	A8J1X8	Aspartyl-tRNA synthetase	GO:0006422	GO:0003723;GO:0004815;GO:0005524	GO:0005829;GO:0017101	AT4G31180;AT4G26870		GO:0006418;GO:0006422;GO:0005524;GO:0005737;GO:0004815;GO:0003676;GO:0004812;GO:0000166;GO:0006412	translation;nucleic acid binding;ATP binding;aspartate-tRNA ligase activity;cytoplasm;nucleotide binding;aspartyl-tRNA aminoacylation;tRNA aminoacylation for protein translation;aminoacyl-tRNA ligase activity	IPR012340;IPR018150;IPR006195;IPR002312;IPR004523;IPR004365;IPR004364		PF00152;PF01336	tRNA_anti;tRNA-synt_2			K01876	aspartyl-tRNA synthetase [EC:6.1.1.12]	TRNA-CHARGING-PWY	tRNA charging	PS50862	AA_TRNA_LIGASE_II	SSF50249;SSF55681	Nucleic acid-binding proteins;Class II aaRS and biotin synthetases															PF01336;PF00152	PTHR22594;PTHR22594:SF33		6.1.1.12	K01876	GO:0003676;GO:0006418;GO:0005524;GO:0004812;GO:0000166	AT4G31180.2		Class II aminoacyl-tRNA and biotin synthetases superfamily protein	TSD2	TSD2
EMB1579_1534_1	Cre06.g283634.t1.1	emb1579	Other		GMSEAPEAATAAAATPDGK	0.9527	0.279524	0.486961	-0.598	-1.9	-0.862	1.04	0.776	0.381	0.727	0.667	FALSE	FALSE	FALSE	FALSE	FALSE	24.1205	23.2808	23.879	25.1796	24.1425	1716	EMB1579	emb1579	S1534	6316_1	TRUE	1	Cre06.g283634.t1.1	Cre06.g283634		A0A2K3DPT9	EF-hand domain-containing protein	GO:0006355	GO:0005509	GO:0005634	AT2G03150	emb1579	GO:0005509;GO:0006355	regulation of transcription, DNA-templated;calcium ion binding	IPR025954;IPR018249;IPR011992;IPR002048;IPR025224	Cell cycle and apoptosis regulator protein;DBC1/CARP1 catalytically inactive NUDIX hydrolase domain	PF14443	DBC1							PS50222	EF_HAND_2	SSF47473	EF-hand															PF14443	PTHR14304;PTHR14304:SF11				GO:0006355	AT2G03150.1	emb1579	ATP/GTP-binding protein family	emb1579	emb1579
FAP352_369_1	Cre13.g607300.t1.2	FAP352	Other	Flagellar Associated Protein 352	AASSTPVPGGGGSSSGAYHGHGGAGHR	0.4688	0.279983	0.487541	-1.03	-0.788	-2.96	-2.17	0.753	0.855	0.357	0.545	FALSE	FALSE	FALSE	FALSE	FALSE	18.5443	17.3511	18.3791	18.1391	20.3078	4562	FAP352	FAP352	S369	14098_1	TRUE	9	Cre13.g607300.t1.2|FAP352_Flagellar Associated Protein 352 GN=FAP352	Cre13.g607300	Mitogen-activated protein kinase homolog 5; Downstream kinase in the canonical MAP kinase pathway; Similar to MAPK3	A0A2K3D1L5	Mitogen-activated protein kinase	GO:0035556	GO:0004674;GO:0004707;GO:0005524;GO:0106310	GO:0005634;GO:0005737			GO:0006468;GO:0004713;GO:0004672;GO:0005524	protein kinase activity;ATP binding;protein tyrosine kinase activity;protein phosphorylation	IPR000719;IPR011009;IPR020635		PF00069	Pkinase	KOG0660	Mitogen-activated protein kinase	K08293	mitogen-activated protein kinase [EC:2.7.11.24]			PS50011	PROTEIN_KINASE_DOM	SSF56112	Protein kinase-like (PK-like)															PF00069	PTHR24055;PTHR24055:SF79	KOG0660	2.7.11.24	K08293	GO:0006468;GO:0005524;GO:0004672	AT4G11330.1	ATMPK5;MPK5	MAP kinase 5	FAP352	FAP352
CRE13.G604600.T1.2_464_1	Cre13.g604600.t1.2		Other		DPAAAAGGSPASQPPR	0.9341	0.280247	0.487826	1.22	-0.0857	0.505	0.59	0.368	0.979	0.806	0.764	FALSE	FALSE	FALSE	FALSE	FALSE	21.3968	21.8067	20.586	21.8925	21.3022	3680	CRE13.G604600.T1.2	Cre13.g604600.t1.2	S464	14046_1	TRUE	6	Cre13.g604600.t1.2	Cre13.g604600		A0A2K3D1C1	SMAP domain-containing protein								IPR028124	Small acidic protein-like domain	PF15477	SMAP																									PF15477									Cre13.g604600.t1.2	Cre13.g604600.t1.2
CRE03.G205137.T1.1_327_1	Cre03.g205137.t1.1		Other		GGGADVELGLEGESGDEEEADGADGDGDGEASPEQLR	0.9553	0.280529	0.488142	0.191	-1.47	0.156	1.63	0.942	0.52	0.96	0.452	FALSE	FALSE	FALSE	FALSE	FALSE	21.9198	21.6383	21.4477	23.1109	21.4821	3220	CRE03.G205137.T1.1	Cre03.g205137.t1.1	S327	4085_1	TRUE	5	Cre03.g205137.t1.1|EGGNOG: LisH domain and HEAT repeat-containing protein	Cre03.g205137		A0A2K3DZQ0	LisH domain-containing protein	GO:0032367		GO:0005802;GO:0055037			GO:0005488;GO:0005515	binding;protein binding	IPR006594;IPR011989										PS50896	LISH			LisH domain and HEAT repeat-containing protein															PTHR32059;PTHR32059:SF0					AT5G16210.1		HEAT repeat-containing protein	Cre03.g205137.t1.1	Cre03.g205137.t1.1
CRE02.G112750.T1.2_1548_2	Cre02.g112750.t1.2		Other		GRTGSGSASPPPEHAGGAALVPSGGR	0.4912	0.280804	0.48829	0.894	-0.578	-0.354	0.224	0.565	0.785	0.886	0.935	FALSE	FALSE	FALSE	FALSE	FALSE	23.5628	23.5533	22.6595	24.1313	23.9071	2032	CRE02.G112750.T1.2	Cre02.g112750.t1.2	T1548	2143_2	TRUE	1	Cre02.g112750.t1.2	Cre02.g112750		A0A2K3E338	SBP-type domain-containing protein		GO:0003677;GO:0046872	GO:0005634			GO:0003677;GO:0005634	DNA binding;nucleus	IPR004333		PF03110	SBP							PS51141	ZF_SBP	SSF103612	SBT domain															PF03110	PTHR31251;PTHR31251:SF1				GO:0005634;GO:0003677	AT2G42200.1	SPL9	squamosa promoter binding protein-like 9	Cre02.g112750.t1.2	Cre02.g112750.t1.2
CRE07.G354600.T1.1_4254_2	Cre07.g354600.t1.1		Other		IPLPPSAIDATPPASPLR	0.902	0.280956	0.48829	2.25	0.341	-0.0133	-0.354	0.355	0.939	0.996	0.94	FALSE	FALSE	FALSE	FALSE	FALSE	23.1534	23.799	21.5441	23.4584	23.8123	2294	CRE07.G354600.T1.1	Cre07.g354600.t1.1	T4254	7985_2	TRUE	3	Cre07.g354600.t1.1	Cre07.g354600		A0A2K3DLI6									IPR027417	P-loop containing nucleoside triphosphate hydrolase											SSF52540	P-loop containing nucleoside triphosphate hydrolases																		3.4.21.72						Cre07.g354600.t1.1	Cre07.g354600.t1.1
IWS1(AT)_170_1	Cre10.g441000.t1.2	IWS1(At)	Other		RPVGEGGDDLPSDELQEQEADR	1	0.281015	0.48829	-0.694	-0.168	-0.569	-0.401	0.345	0.893	0.534	0.691	FALSE	FALSE	FALSE	FALSE	FALSE	24.4531	24.0955	24.7893	24.2633	24.6643	1527	IWS1(AT)	IWS1(At)	S170	10399_1	FALSE	0	Cre10.g441000.t1.2	Cre10.g441000		A0A2K3DAI6	TFIIS N-terminal domain-containing protein	GO:0016973		GO:0005634	AT1G32130;AT4G19000	IWS1;IWS2	GO:0030528;GO:0003677;GO:0005634;GO:0006351	DNA binding;transcription, DNA-templated;nucleus	IPR017923		PF08711	Med26	KOG1793	Uncharacterized conserved protein	K17498	transcription factor SPN1			PS51319	TFIIS_N	SSF47676	Conserved domain common to transcription factors TFIIS, elongin A, CRSP70															PF08711	PTHR22908	KOG1793		K17498	GO:0006351;GO:0005634;GO:0003677	AT1G32130.1	ATIWS1;IWS1	Transcription elongation factor (TFIIS) family protein	IWS1(At)	IWS1(At)
LAL3_738_1	Cre10.g441200.t1.2	LAL3	Other	La-domain RNA-binding protein	NAAPIAGMHFYGSSLPK	0.7694	0.28094	0.48829	-3.59	0.168	0.29	0.123	0.403	0.985	0.972	0.988	FALSE	FALSE	FALSE	FALSE	FALSE	22.6525	21.8701	25.4577	21.7025	21.5799	2674	LAL3	LAL3	S738	10422_1	TRUE	10	Cre10.g441200.t1.2|LAL3_La-domain RNA-binding protein GN=LAL3	Cre10.g441200	contains a La domain and DM15 domains in its C-terminal half; similar to At5g21160, a La-like protein (PMID: 17459889)	A0A2K3DAI3	HTH La-type RNA-binding domain-containing protein	GO:0048255	GO:0000339;GO:0003723		AT5G21160	LARP1a			IPR006630;IPR011991		PF05383	La			K18757	la-related protein 1			PS50961	HTH_LA	SSF46785	Winged helix DNA-binding domain															PF05383	PTHR22792;PTHR22792:SF2			K18757		AT5G21160.1		LA RNA-binding protein	LAL3	LAL3
CCT8_262_1	Cre03.g168450.t1.2	CCT8	Other	T-complex protein 1, theta subunit	GTVLIKSAEELENYSK	0.9339	0.281383	0.488754	2.1	2.04	2.26	0.219	0.39	0.506	0.418	0.966	FALSE	FALSE	FALSE	FALSE	FALSE	14.8059	16.4044	14.3089	14.3647	14.1454	4800	CCT8	CCT8	S262	3324_1	TRUE	10	Cre03.g168450.t1.2|CCT8_T-complex protein 1, theta subunit GN=CCT8	Cre03.g168450	T-complex protein 1, theta subunit (TCP-1-theta) (CCT-theta) (TCPQ); subunit 8 of cytosolic chaperonin complex; ts-lethal mutant was isolated (PMID 29743196)	A8IF08	CCT-theta	GO:0006457	GO:0005524;GO:0016887;GO:0051082;GO:0140662	GO:0005832	AT3G03960		GO:0006457;GO:0044267;GO:0051082;GO:0005524	cellular protein metabolic process;unfolded protein binding;ATP binding;protein folding	IPR017998;IPR027409;IPR012721;IPR027413;IPR002423	GroEL-like apical domain;GroEL-like equatorial domain	PF00118	Cpn60_TCP1			K09500	T-complex protein 1 subunit theta					SSF54849;SSF52029;SSF48592	GroEL equatorial domain-like;GroEL-intermediate domain like;GroEL apical domain-like															PF00118	PTHR11353;PTHR11353:SF19			K09500	GO:0005524	AT3G03960.1		TCP-1/cpn60 chaperonin family protein	CCT8	CCT8
PKHD1_4433_1	Cre07.g340450.t1.1	PKHD1	Secretory	Similar to Fibrocystin	EEAGLPGASPSATNAR	0.5567	0.281902	0.489481	1.84	-0.331	-0.36	-0.0295	0.453	0.939	0.935	0.996	FALSE	FALSE	FALSE	FALSE	FALSE	26.9312	27.2181	25.3798	27.5487	27.5782	714	PKHD1	PKHD1	S4433	7691_1	TRUE	1	Cre07.g340450.t1.1|PKHD1_Similar to Fibrocystin GN=PKHD1	Cre07.g340450		A0A2K3DKH4				GO:0016020			GO:0005515	protein binding	IPR002909;IPR011658;IPR014756;IPR011050;IPR013783;IPR006626;IPR019316		PF07691;PF10162;PF01833	TIG;PA14;G8							PS51484	G8	SSF56988;SSF51126;SSF81296	E set domains;Pectin lyase-like;Anthrax protective antigen															PF07691;PF10162;PF01833	PTHR11915;PTHR11915:SF310				GO:0005515				PKHD1	PKHD1
CRE01.G005500.T1.2_442_1	Cre01.g005500.t1.2		Other		EGSAGGSAHVPLSR	0.9481	0.282098	0.489648	1.88	0.0722	0.662	0.59	0.334	0.987	0.829	0.846	FALSE	FALSE	FALSE	FALSE	FALSE	22.7898	23.444	21.562	23.3718	22.7816	2562	CRE01.G005500.T1.2	Cre01.g005500.t1.2	S442	191_1	TRUE	3	Cre01.g005500.t1.2	Cre01.g005500		A0A2K3E503	SPX domain-containing protein			GO:0005774					IPR004331;IPR018966;IPR003807		PF09359;PF02656	VTC;DUF202	KOG1161	Protein involved in vacuolar polyphosphate accumulation, contains SPX domain					PS51382	SPX																	PF02656;PF09359	PTHR10783;PTHR10783:SF3	KOG1161							Cre01.g005500.t1.2	Cre01.g005500.t1.2
CRE17.G747897.T1.1_1050_1	Cre17.g747897.t1.1		Other		RTSDPAASGTGAAATATEAPAR	0.9019	0.282453	0.490089	0.237	-1.21	-1.47	-0.262	0.933	0.632	0.54	0.944	FALSE	FALSE	FALSE	FALSE	FALSE	24.2366	23.6268	23.39	24.834	25.0957	1657	CRE17.G747897.T1.1	Cre17.g747897.t1.1	S1050	17203_1	TRUE	2	Cre17.g747897.t1.1	Cre17.g747897		A0A2K3CSA0																																														Cre17.g747897.t1.1	Cre17.g747897.t1.1
DOT2_313_1	Cre03.g156100.t1.2	DOT2	Other		ARSVEPEPEGDILATLEAQAEEAGGAAADLGR	0.9531	0.282683	0.490313	-1.15	-0.989	1.93	2.92	0.753	0.842	0.65	0.447	FALSE	FALSE	FALSE	FALSE	FALSE	32.4405	32.3866	33.5412	33.3752	30.4588	124	DOT2	DOT2	S313	3022_1	TRUE	1	Cre03.g156100.t1.2	Cre03.g156100		A0A2K3DW25		GO:0000481;GO:0045292		GO:0046540	AT5G16780	DOT2	GO:0000398	mRNA splicing, via spliceosome	IPR005011		PF03343	SART-1	KOG2217	U4/U6.U5 snRNP associated protein	K11984	U4/U6.U5 tri-snRNP-associated protein 1																					PF03343	PTHR14152;PTHR14152:SF5	KOG2217		K11984	GO:0000398	AT5G16780.1	DOT2;MDF	SART-1 family	DOT2	DOT2
ALK1_407_1	Cre12.g529550.t1.2	ALK1	Other	Aurora-like kinase	RVSDGDGTTGGRPSAAGGR	0.9313	0.282932	0.49057	0.364	0.749	0.872	0.123	0.72	0.508	0.397	0.942	FALSE	FALSE	FALSE	FALSE	FALSE	20.9007	21.3971	21.0333	20.6477	20.5246	4074	ALK1	ALK1	S407	12660_1	TRUE	5	Cre12.g529550.t1.2|ALK1_Aurora-like kinase GN=ALK1	Cre12.g529550	Aurora-Like Kinase; formerly known as CALK (Chlamydomonas Aurora-Like Kinase [gi:9716372; PMID: 11121779]. Serine/threonine protein kinase; regulates chromosome segregation and cytokinesis in mammals	Q9LLJ1	Aurora kinase	GO:0035556	GO:0004683;GO:0005516;GO:0005524;GO:0009931	GO:0005634;GO:0005737	AT5G55910;AT1G79250;AT3G27580;AT2G36350;AT3G52890;AT4G26610;AT5G03640	D6PK;AGC1;ATPK7;KIPK;D6PKL1	GO:0006468;GO:0004713;GO:0004672;GO:0005524	protein kinase activity;ATP binding;protein tyrosine kinase activity;protein phosphorylation	IPR000719;IPR027916;IPR011009;IPR020635	Protein kinase-like domain, Apicomplexa	PF14531	Kinase-like	KOG0580	Serine/threonine protein kinase					PS50011	PROTEIN_KINASE_DOM	SSF56112	Protein kinase-like (PK-like)															PF14531	PTHR24349;PTHR24349:SF79	KOG0580	2.7.11.1			AT2G45490.1	AtAUR3;AUR3	ataurora3	ALK1	ALK1
CRE12.G522300.T1.1_1248_1	Cre12.g522300.t1.1		Other		SGGSNTLPAAR	0.896	0.283208	0.490874	-1.84	-1.41	-0.593	0.812	0.318	0.557	0.841	0.764	FALSE	FALSE	FALSE	FALSE	FALSE	23.6835	22.7243	24.5622	24.1299	23.3175	1964	CRE12.G522300.T1.1	Cre12.g522300.t1.1	S1248	12458_1	TRUE	2	Cre12.g522300.t1.1|EGGNOG: EF-hand domain pair	Cre12.g522300		A0A2K3D481		GO:0046785	GO:0005096;GO:0005509;GO:0015631	GO:0005737			GO:0005509;GO:0005515	calcium ion binding;protein binding	IPR018249;IPR011992;IPR003590;IPR002048;IPR008907;IPR001611		PF05517;PF13499	EF-hand_7;p25-alpha	KOG4308;KOG1909	LRR-containing protein;Ran GTPase-activating protein					PS51450;PS50222	LRR;EF_HAND_2	SSF57997;SSF52047;SSF47473	EF-hand;RNI-like;Tropomyosin	EF-hand domain pair													EF-hand_7;p25-alpha	PF05517;PF13499	PTHR24106	KOG1909;KOG4308				AT1G10510.1	emb2004	RNI-like superfamily protein	Cre12.g522300.t1.1	Cre12.g522300.t1.1
NSS4_546_1	Cre17.g721450.t1.1	NSS4	Secretory	Sodium:solute symporter	LINYTPQQGPINEAVTSSNASDSPRNPNSIDAIAAAEAAAAAAK	0.8576	0.283842	0.491797	0.958	0.442	0.364	-0.0778	0.272	0.727	0.783	0.967	FALSE	FALSE	FALSE	FALSE	FALSE	26.3269	26.7682	25.8097	26.3259	26.4037	870	NSS4	NSS4	S546	16639_1	FALSE	0	Cre17.g721450.t1.1|NSS4_Sodium:solute symporter GN=NSS4	Cre17.g721450		A0A2K3CQA5		GO:0015848;GO:0055085	GO:0015606	GO:0005886			GO:0006810;GO:0055085;GO:0016020;GO:0005215	membrane;transmembrane transport;transport;transporter activity	IPR001734		PF00474	SSF							PS50283	NA_SOLUT_SYMP_3			Belongs to the sodium solute symporter (SSF) (TC 2.A.21) family														PF00474	PTHR11819;PTHR11819:SF166				GO:0055085;GO:0016020;GO:0006810;GO:0005215				NSS4	NSS4
CRE13.G604150.T1.2_925_2	Cre13.g604150.t1.2		Chloroplast		GGVAGLSLDSMDELATYSR	0.8113	0.284559	0.492864	1.37	1.7	0.877	-0.82	0.426	0.411	0.701	0.726	FALSE	FALSE	FALSE	FALSE	FALSE	21.0557	22.0416	20.6723	20.3443	21.1648	3967	CRE13.G604150.T1.2	Cre13.g604150.t1.2	S925	14040_2	TRUE	8	Cre13.g604150.t1.2|EGGNOG: ABC transporter transmembrane region	Cre13.g604150		A0A2K3D1B2		GO:0006879;GO:0055085	GO:0005524;GO:0016887;GO:0042626;GO:0140359	GO:0005743			GO:0005524;GO:0042626;GO:0055085;GO:0016887;GO:0000166;GO:0006810;GO:0017111;GO:0016021	transmembrane transport;ATP binding;nucleoside-triphosphatase activity;integral component of membrane;nucleotide binding;ATPase activity, coupled to transmembrane movement of substances;transport;ATPase activity	IPR003439;IPR017940;IPR003593;IPR011527;IPR027417	P-loop containing nucleoside triphosphate hydrolase	PF00664;PF00005	ABC_membrane;ABC_tran	KOG0057	Mitochondrial Fe/S cluster exporter, ABC superfamily					PS50929;PS50893	ABC_TM1F;ABC_TRANSPORTER_2	SSF52540;SSF90123	ABC transporter transmembrane region;P-loop containing nucleoside triphosphate hydrolases	ABC transporter transmembrane region													ABC_membrane;ABC_tran	PF00664;PF00005	PTHR24221;PTHR24221:SF18	KOG0057	3.6.3.46		GO:0055085;GO:0042626;GO:0016021;GO:0006810;GO:0005524;GO:0016887	AT4G28620.1	ATATM2;ATM2	ABC transporter of the mitochondrion 2	Cre13.g604150.t1.2	Cre13.g604150.t1.2
RHP1_23_1	Cre06.g284100.t1.2	RHP1	Secretory	Rhesus protein, CO2-responsive	HSLDWSHIGLPSR	0.7388	0.284739	0.493001	-1.61	-0.937	-0.792	0.145	0.27	0.632	0.698	0.965	FALSE	FALSE	FALSE	FALSE	FALSE	34.1468	33.3124	34.9213	34.2491	34.1042	69	RHP1	RHP1	S23	6354_1	FALSE	0	Cre06.g284100.t1.2|RHP1_Rhesus protein, CO2-responsive GN=RHP1	Cre06.g284100	RH50-like protein; elevated expression in cells grown in high CO2 (5%) [PMID: 12032358; PMID: 11358367]; necessary for adaptation to high CO2; located in plasma membrane	Q94CJ2		GO:0072488;GO:0097272	GO:0008519	GO:0005886			GO:0015696;GO:0072488;GO:0016020;GO:0008519	ammonium transport;ammonium transmembrane transport;membrane;ammonium transmembrane transporter activity	IPR029020;IPR002229;IPR024041;IPR001905	Ammonium/urea transporter	PF00909	Ammonium_transp	KOG3796	Ammonium transporter RHBG	K06580	ammonium transporter Rh					SSF111352	Ammonium transporter															PF00909	PTHR11730;PTHR11730:SF60	KOG3796		K06580	GO:0016020;GO:0015696;GO:0008519;GO:0072488	AT3G24300.1	AMT1;3;ATAMT1;3	ammonium transporter 1;3	RHP1	RHP1
PDE27_1085_1	Cre02.g143400.t1.1	PDE27	Secretory	3',5'-cyclic-nucleotide phosphodiesterase	LGSNLATEFVTTAAGSVEDAPHPADDTQR	0.9258	0.284848	0.493014	2.76	1.95	-0.0158	-1.97	0.391	0.642	0.996	0.643	FALSE	FALSE	FALSE	FALSE	FALSE	24.8172	25.9897	23.2343	24.0394	26.0055	1377	PDE27	PDE27	S1085	2502_1	TRUE	3	Cre02.g143400.t1.1|PDE27_3',5'-cyclic-nucleotide phosphodiesterase GN=PDE27	Cre02.g143400	Metal-dependent phosphohydrolase	A0A2K3E402	Phosphodiesterase	GO:0019933	GO:0004115;GO:0046872;GO:0047555	GO:0016020			GO:0004114;GO:0003824;GO:0007165;GO:0008081	signal transduction;3',5'-cyclic-nucleotide phosphodiesterase activity;catalytic activity;phosphoric diester hydrolase activity	IPR003607;IPR006189;IPR002073;IPR023088		PF00233	PDEase_I							PS50839	CHASE	SSF109604	HD-domain/PDEase-like	Belongs to the cyclic nucleotide phosphodiesterase family			3.1.4.53	ko:K13293;ko:K18437	ko00230;ko04024;ko04927;ko04934;ko05032;map00230;map04024;map04927;map04934;map05032		R00191	RC00296	ko00000;ko00001;ko01000				PDEase_I	PF00233	PTHR11347		3.1.4.17		GO:0007165;GO:0004114				PDE27	PDE27
CRE06.G311450.T1.1_2987_1	Cre06.g311450.t1.1		Other		AAEEETEGRPSPTLPAAAAAAAATAAAGR	0.3302	0.286055	0.494907	-0.00622	-0.468	-3.09	-2.62	0.999	0.939	0.43	0.536	FALSE	FALSE	FALSE	FALSE	FALSE	22.1539	21.2631	21.2693	21.7315	24.3518	3027	CRE06.G311450.T1.1	Cre06.g311450.t1.1	T2987	6988_1	TRUE	10	Cre06.g311450.t1.1	Cre06.g311450	null-allele mutant was isolated (PMID 29743196)	A0A2K3DRP9																																														Cre06.g311450.t1.1	Cre06.g311450.t1.1
CRE11.G467531.T1.1_32_1	Cre11.g467531.t1.1		Other		GSSVTLSIIDQHVAR	0.4838	0.286145	0.494907	-0.657	0.384	-1.32	-1.71	0.736	0.895	0.531	0.399	FALSE	FALSE	FALSE	FALSE	FALSE	29.3603	28.9613	29.6179	28.5771	30.2851	338	CRE11.G467531.T1.1	Cre11.g467531.t1.1	S32	11130_1	FALSE	0	Cre11.g467531.t1.1	Cre11.g467531		A0A2K3D764																																						PTHR40428;PTHR40428:SF1								Cre11.g467531.t1.1	Cre11.g467531.t1.1
CRE13.G581350.T1.2_780_1	Cre13.g581350.t1.2		Other		GGAAVAVATGGGQVAAGGSAGSLLDLGGTPR	0.8502	0.287121	0.496418	1.11	1.49	-0.325	-1.81	0.602	0.559	0.928	0.445	FALSE	FALSE	FALSE	FALSE	FALSE	22.3147	22.8829	21.7727	21.3955	23.2076	2909	CRE13.G581350.T1.2	Cre13.g581350.t1.2	T780	13767_1	TRUE	6	Cre13.g581350.t1.2	Cre13.g581350		A0A2K3D0E0							GO:0050826;GO:0042309;GO:0050825	homoiothermy;response to freezing;ice binding	IPR000104;IPR011989																																					Cre13.g581350.t1.2	Cre13.g581350.t1.2
KIN9-3_552_1	Cre10.g427750.t1.2	KIN9-3	Other	Kinesin motor protein	ADGLGGAGVAPDAARPGSSSGGDDAGSGLAER	0.9047	0.287612	0.497091	-0.082	0.0268	0.514	0.487	0.927	0.984	0.486	0.528	FALSE	FALSE	FALSE	FALSE	FALSE	22.7051	22.8197	22.9017	22.7929	22.3062	2638	KIN9-3	KIN9-3	S552	9936_1	FALSE	0	Cre10.g427750.t1.2|KIN9-3_Kinesin motor protein GN=KIN9-3	Cre10.g427750	kinesin-9 family	A0A2K3D9M1	Kinesin-like protein	GO:0007018	GO:0003777;GO:0005524;GO:0008017;GO:0016887	GO:0005871;GO:0005874			GO:0007018;GO:0005871;GO:0005524;GO:0003777;GO:0008017	ATP binding;kinesin complex;microtubule motor activity;microtubule-based movement;microtubule binding	IPR027640;IPR001752;IPR027417;IPR016084	Kinesin-like protein;P-loop containing nucleoside triphosphate hydrolase	PF00225	Kinesin			K10397	kinesin family member 6/9			PS50067	KINESIN_MOTOR_DOMAIN2	SSF52540	P-loop containing nucleoside triphosphate hydrolases															PF00225	PTHR24115;PTHR24115:SF191		3.6.4.4	K10397	GO:0008017;GO:0007018;GO:0005524;GO:0003777;GO:0005871	AT1G21730.1		P-loop containing nucleoside triphosphate hydrolases superfamily protein	KIN9-3	KIN9-3
CRE12.G513800.T1.2_24_1	Cre12.g513800.t1.2		Other		VSSGDRMELLVAEVSK	0.9081	0.28797	0.497416	0.51	-0.51	-0.462	0.0483	0.673	0.742	0.771	0.983	FALSE	FALSE	FALSE	FALSE	FALSE	21.1772	21.0617	20.5522	21.5715	21.5232	3870	CRE12.G513800.T1.2	Cre12.g513800.t1.2	S24	12245_1	TRUE	10	Cre12.g513800.t1.2	Cre12.g513800		A0A2K3D3P0				GO:0016020																																										Cre12.g513800.t1.2	Cre12.g513800.t1.2
CRE12.G522000.T1.1_752_1	Cre12.g522000.t1.1		Mitochondrial		GGPGGVSFSAGGTTAAAAAAAAAAAGGAAHTPAGSVLPTPR	0.9285	0.288005	0.497416	0.885	-0.338	-0.283	0.0552	0.511	0.863	0.9	0.984	FALSE	FALSE	FALSE	FALSE	FALSE	26.4524	26.5182	25.6331	26.8567	26.8015	835	CRE12.G522000.T1.1	Cre12.g522000.t1.1	S752	12445_1	FALSE	0	Cre12.g522000.t1.1	Cre12.g522000		A0A2K3D457		GO:0006888;GO:0007030	GO:0031267	GO:0005794																																										Cre12.g522000.t1.1	Cre12.g522000.t1.1
CRE02.G141706.T1.1_49_1	Cre02.g141706.t1.1		Chloroplast		SSADNVEPQPVASTSEPDASGLR	0.9322	0.288261	0.497452	0.291	-0.262	0.451	0.713	0.721	0.807	0.631	0.402	FALSE	FALSE	FALSE	FALSE	FALSE	24.6488	24.7688	24.4775	25.0308	24.3181	1441	CRE02.G141706.T1.1	Cre02.g141706.t1.1	S49	2460_1	FALSE	0	Cre02.g141706.t1.1|EGGNOG: Belongs to the TRAFAC class TrmE-Era-EngA-EngB-Septin- like GTPase superfamily. Era GTPase family	Cre02.g141706		A0A2K3E4B6	Era-type G domain-containing protein	GO:0000028	GO:0005525;GO:0019843;GO:0043024		AT5G66470		GO:0003723;GO:0005622;GO:0005525	GTP binding;intracellular;RNA binding	IPR009019;IPR030388;IPR004044;IPR005225;IPR006073;IPR015946;IPR027417;IPR005662	Era-type guanine nucleotide-binding (G) domain;P-loop containing nucleoside triphosphate hydrolase	PF01926;PF07650	KH_2;MMR_HSR1	KOG1423	Ras-like GTPase ERA	K03595	GTP-binding protein Era			PS51713		SSF54814;SSF52540	Prokaryotic type KH domain (KH-domain type II);P-loop containing nucleoside triphosphate hydrolases	Belongs to the TRAFAC class TrmE-Era-EngA-EngB-Septin- like GTPase superfamily. Era GTPase family				ko:K03595					ko00000;ko03009;ko03029				KH_2;MMR_HSR1	PF07650;PF01926	PTHR11649;PTHR11649:SF3	KOG1423		K03595	GO:0003723;GO:0005525	AT5G66470.1		RNA binding;GTP binding	Cre02.g141706.t1.1	Cre02.g141706.t1.1
CRE05.G236050.T1.1_512_2	Cre05.g236050.t1.1		Other		NLGFAATGHSSDAEEEQEPAAAAAAAQR	0.3333	0.288434	0.497452	0.956	-0.176	0.916	1.09	0.499	0.943	0.594	0.528	FALSE	FALSE	FALSE	FALSE	FALSE	21.6646	22.0885	21.133	22.2643	21.1727	3424	CRE05.G236050.T1.1	Cre05.g236050.t1.1	T512	4787_2	TRUE	7	Cre05.g236050.t1.1|EGGNOG: Golgi vesicle docking	Cre05.g236050		A0A2K3DSS4													KOG4593;KOG0978;KOG0963;KOG1003;KOG0250;KOG0993	Transcription factor/CCAAT displacement protein CDP1;Mitotic checkpoint protein MAD1;E3 ubiquitin ligase involved in syntaxin degradation;DNA repair protein RAD18 (SMC family protein);Rab5 GTPase effector Rabaptin-5;Actin filament-coating protein tropomyosin							SSF57997;SSF90257	Tropomyosin;Myosin rod fragments	Golgi vesicle docking				ko:K20478					ko00000;ko04131						PTHR18937	KOG0993;KOG1003;KOG0250;KOG4593;KOG0978;KOG0963	2.7.11.1			AT4G38070.1		basic helix-loop-helix (bHLH) DNA-binding superfamily protein	Cre05.g236050.t1.1	Cre05.g236050.t1.1
CRE11.G467400_4532.2_420_1	Cre11.g467400_4532.2		Chloroplast		EGSESDDDFHVAAAAAGGKPTASAGK	0.9323	0.288237	0.497452	2.04	0.324	2.71	2.39	0.513	0.953	0.437	0.528	FALSE	FALSE	FALSE	FALSE	FALSE	22.6759	23.9458	21.9016	23.6219	21.2343	2657	CRE11.G467400_4532.2	Cre11.g467400_4532.2	S420	11105_1	TRUE	7	Cre11.g467400_4532.2	Cre11.g467400		A0A2K3D818																																										GO:0003735 GO:0005622 GO:0005840 GO:0006412 GO:0042309 GO:0050825 GO:0050826				Cre11.g467400_4532.2	Cre11.g467400_4532.2
RIR1_782_1	Cre12.g492950.t1.2	RIR1	Other	Ribonucleoside-diphosphate reductase R1 subunit	FTVDQQALSK	0.9446	0.288363	0.497452	-1.24	0.461	0.579	0.117	0.537	0.883	0.851	0.977	FALSE	FALSE	FALSE	FALSE	FALSE	20.0037	19.954	21.1925	19.4929	19.3754	4398	RIR1	RIR1	S782	11691_1	TRUE	13	Cre12.g492950.t1.2|RIR1_Ribonucleoside-diphosphate reductase R1 subunit GN=RIR1	Cre12.g492950	Ribonucleotide reductase (RNR), large subunit, class I; (NSG5) [PMID: 15459796]. Acclimation to changing CO2 concentrations and light intensities was studied by Yamano et al. 28 [PMID: 18322145]. Identified by Abe et al. 24 [PMID: 15459796] as NSG5.ts-lethal mutations block DNA replication (PMID 25336509)	A8JDR3	Ribonucleoside-diphosphate reductase	GO:0006260;GO:0009202;GO:0009263	GO:0004748;GO:0005524	GO:0005971	AT2G21790	RNR1	GO:0005524;GO:0004748;GO:0006260;GO:0055114;GO:0005971	DNA replication;ATP binding;ribonucleoside-diphosphate reductase complex;ribonucleoside-diphosphate reductase activity, thioredoxin disulfide as acceptor;oxidation-reduction process	IPR005144;IPR013346;IPR013509;IPR008926;IPR000788		PF00317;PF02867;PF03477	Ribonuc_red_lgC;Ribonuc_red_lgN;ATP-cone			K10807	ribonucleoside-diphosphate reductase subunit M1 [EC:1.17.4.1]	PWY-7228;PWY-7229;PWY-7222;PWY-841;PWY-7220;PWY-7184;PWY-7210;PWY-7211;PWY-6126;PWY-7226;PWY-6545;PWY-7227	adenosine deoxyribonucleotides <i>de novo</i> biosynthesis;superpathway of pyrimidine deoxyribonucleotides <i>de novo</i> biosynthesis;adenosine deoxyribonucleotides <i>de novo</i> biosynthesis II;superpathway of adenosine nucleotides <i>de novo</i> biosynthesis I;superpathway of purine nucleotides <i>de novo</i> biosynthesis I;superpathway of guanosine nucleotides <i>de novo</i> biosynthesis I;pyrimidine deoxyribonucleotides biosynthesis from CTP;superpathway of adenosine nucleotides <i>de novo</i> biosynthesis II;guanosine deoxyribonucleotides <i>de novo</i> biosynthesis I;guanosine deoxyribonucleotides <i>de novo</i> biosynthesis II;pyrimidine deoxyribonucleotides <i>de novo</i> biosynthesis I;pyrimidine deoxyribonucleotides <i>de novo</i> biosynthesis III	PS51161	ATP_CONE	SSF51998;SSF48168	R1 subunit of ribonucleotide reductase, N-terminal domain;PFL-like glycyl radical enzymes															PF03477;PF00317;PF02867	PTHR11573;PTHR11573:SF16		1.17.4.1	K10807	GO:0055114;GO:0006260;GO:0005524;GO:0004748	AT2G21790.1	ATRNR1;CLS8;R1;RNR1	ribonucleotide reductase 1	RIR1	RIR1
CYCL1_263_1	Cre07.g321650.t1.2	CYCL1	Other	L-type cyclin	QHQALSGLGNK	1	0.288779	0.497869	1.35	0.965	-0.668	-1.63	0.539	0.748	0.84	0.534	FALSE	FALSE	FALSE	FALSE	FALSE	21.9536	22.3658	21.0144	21.4003	23.0337	3193	CYCL1	CYCL1	S263	7210_1	TRUE	8	Cre07.g321650.t1.2|CYCL1_L-type cyclin GN=CYCL1	Cre07.g321650	homologous to cyclin L; possible role in transcription	A0A2K3DJ29		GO:0006357	GO:0016538	GO:0005634	AT2G26430	RCY1	GO:0000079;GO:0006355;GO:0019901	regulation of transcription, DNA-templated;regulation of cyclin-dependent protein serine/threonine kinase activity;protein kinase binding	IPR015429;IPR013763;IPR029065;IPR006671	Enolase C-terminal domain-like	PF00134	Cyclin_N	KOG0835	Cyclin L							SSF47954	Cyclin-like															PF00134	PTHR10026;PTHR10026:SF13	KOG0835			GO:0019901;GO:0006355;GO:0000079	AT2G26430.1	ATRCY1;RCY1	arginine-rich cyclin 1	CYCL1	CYCL1
CRE02.G076100.T1.1_2062_1	Cre02.g076100.t1.1		Mitochondrial		GVTAGAGGGAAAAGAGGGRTSETGGEAAPGELAALR	0.6582	0.289374	0.49872	-0.569	-0.844	-0.217	0.627	0.525	0.42	0.878	0.568	FALSE	FALSE	FALSE	FALSE	FALSE	29.3729	28.9655	29.5344	29.8092	29.1824	335	CRE02.G076100.T1.1	Cre02.g076100.t1.1	T2062	1326_1	FALSE	0	Cre02.g076100.t1.1	Cre02.g076100		A0A2K3E064	GRIP domain-containing protein						GO:0005515;GO:0000042	protein targeting to Golgi;protein binding	IPR000237										PS50913	GRIP	SSF57997	Tropomyosin																PTHR18937								Cre02.g076100.t1.1	Cre02.g076100.t1.1
FAP362_789_1	Cre11.g475600.t1.2	FAP362	Other	Flagellar Associated Protein 362	AYSPVGAASTR	0.8135	0.289842	0.499172	1.46	0.315	0.962	0.647	0.322	0.901	0.614	0.764	FALSE	FALSE	FALSE	FALSE	FALSE	22.728	23.4112	21.9561	23.0958	22.4488	2618	FAP362	FAP362	S789	11354_1	TRUE	3	Cre11.g475600.t1.2|FAP362_Flagellar Associated Protein 362 GN=FAP362	Cre11.g475600	Found in Cr and Volvox but not strongly conserved elsewhere	A0A2K3D8B9							GO:0005488	binding	IPR011989																																					FAP362	FAP362
MRP2_701_1	Cre17.g734612.t1.1	MRP2	Secretory	ABC transporter, multidrug resistance associated protein	AGIRPSDSVQDSLNK	0.943	0.289784	0.499172	0.443	0.595	0.0636	-0.531	0.523	0.477	0.958	0.527	FALSE	FALSE	FALSE	FALSE	FALSE	33.3474	33.6226	33.1801	33.0278	33.559	92	MRP2	MRP2	S701	16995_1	FALSE	0	Cre17.g734612.t1.1|MRP2_ABC transporter, multidrug resistance associated protein GN=MRP2	Cre17.g734612	Putative ABC transporter, MRP subfamily, membrane protein PMID: 15710683	Q50JT7		GO:0055085	GO:0005524;GO:0016887;GO:0042626;GO:0140359	GO:0016020			GO:0005524;GO:0042626;GO:0055085;GO:0016887;GO:0000166;GO:0006810;GO:0017111;GO:0016021	transmembrane transport;ATP binding;nucleoside-triphosphatase activity;integral component of membrane;nucleotide binding;ATPase activity, coupled to transmembrane movement of substances;transport;ATPase activity	IPR003439;IPR017940;IPR003593;IPR011527;IPR027417	P-loop containing nucleoside triphosphate hydrolase	PF00664;PF00005	ABC_membrane;ABC_tran							PS50929;PS50893	ABC_TM1F;ABC_TRANSPORTER_2	SSF52540;SSF90123	ABC transporter transmembrane region;P-loop containing nucleoside triphosphate hydrolases															PF00664;PF00005	PTHR24223		3.6.3.44		GO:0055085;GO:0042626;GO:0016021;GO:0006810;GO:0005524;GO:0016887	AT2G34660.1	ATMRP2;EST4;MRP2	multidrug resistance-associated protein 2	MRP2	MRP2
SWEET10(AT)_217_1	Cre10.g421650.t1.2	SWEET10(At)	Other	paralog of LCI36	AASGGLGGGGPPVR	1	0.290035	0.499328	-0.568	0.0102	0.158	0.147	0.453	0.995	0.903	0.911	FALSE	FALSE	FALSE	FALSE	FALSE	25.2252	25.1251	25.6931	25.115	24.9675	1204	SWEET10(AT)	SWEET10(At)	S217	9866_1	FALSE	0	Cre10.g421650.t1.2|EGGNOG: Mediates both low-affinity uptake and efflux of sugar across the membrane	Cre10.g421650		A0A2K3D984			GO:0051119	GO:0016020	AT5G50790;AT3G48740;AT5G50800;AT1G21460;AT5G13170;AT5G62850;AT3G28007;AT3G16690;AT5G23660;AT4G15920;AT5G53190;AT2G39060;AT4G10850;AT4G25010;AT5G40260;AT3G14770;AT1G66770	SWEET10;SWEET11;SWEET13;SWEET1;SAG29;AtVEX1;SWEET4;SWEET16;SWEET12;SWEET17;SWEET3;SWEET9;SWEET7;SWEET14;SWEET8;SWEET2;SWEET6	GO:0016021	integral component of membrane	IPR004316		PF03083	MtN3_slv	KOG1623	Multitransmembrane protein	K15382	solute carrier family 50 (sugar transporter)							Mediates both low-affinity uptake and efflux of sugar across the membrane				ko:K15382					ko00000;ko02000	9.A.58.1			MtN3_slv	PF03083	PTHR10791	KOG1623		K15382		AT1G21460.1		Nodulin MtN3 family protein	SWEET10(At)	SWEET10(At)
TEF11_58_2	Cre03.g145247.t1.1	TEF11	Chloroplast	S-isoprenylcysteine O-methyltransferase	SGASTDADMFASK	0.9284	0.290407	0.499791	-1.18	2.49	-0.339	-2.83	0.782	0.6	0.959	0.531	FALSE	FALSE	FALSE	FALSE	FALSE	23.6803	23.9235	25.1047	21.431	24.2621	1967	TEF11	TEF11	S58	2793_2	TRUE	1	Cre03.g145247.t1.1|TEF11_S-isoprenylcysteine O-methyltransferase GN=TEF11	Cre03.g145247	S-isoprenylcysteine O-methyltransferase related, chloroplast location proposed; present in thylakoid-enriched fraction based on mass spectrometric peptide identification [PMID: 17078018]	A8J328		GO:0006656	GO:0004671	GO:0005783;GO:0016020	AT5G08335;AT5G23320	ATSTE14B;STE14A			IPR007318		PF04191	PEMT	KOG2628	Farnesyl cysteine-carboxyl methyltransferase																							PF04191	PTHR12714;PTHR12714:SF5	KOG2628	2.1.1.100			AT5G08335.1	ATICMTB;ATSTE14B;ICMTB	Isoprenylcysteine carboxyl methyltransferase (ICMT) family	TEF11	TEF11
CRE04.G224600.T1.2_100_1	Cre04.g224600.t1.2		Other		AGSDATTLDRLPR	0.9482	0.290816	0.499965	-0.157	-0.374	-1.75	-1.37	0.954	0.902	0.407	0.555	FALSE	FALSE	FALSE	FALSE	FALSE	21.1248	20.555	20.7115	20.9295	22.3032	3922	CRE04.G224600.T1.2	Cre04.g224600.t1.2	S100	4460_1	TRUE	6	Cre04.g224600.t1.2	Cre04.g224600		A0A2K3DUI4	BHLH domain-containing protein	GO:0030031;GO:0061024	GO:0003779;GO:0005543;GO:0046983	GO:0009898;GO:0015629			GO:0030528;GO:0046983;GO:0005634;GO:0006355	regulation of transcription, DNA-templated;nucleus;protein dimerization activity	IPR001092;IPR011598		PF00010	HLH							PS50888	HLH	SSF47459	HLH, helix-loop-helix DNA-binding domain															PF00010					GO:0046983				Cre04.g224600.t1.2	Cre04.g224600.t1.2
TRX17_38_1	Cre12.g496700.t1.2	TRX17	Chloroplast	Thioredoxin	QSVDPLANKPR	1	0.290611	0.499965	-0.273	0.29	0.425	0.134	0.736	0.777	0.652	0.921	FALSE	FALSE	FALSE	FALSE	FALSE	27.618	27.7285	28.0014	27.4382	27.3038	591	TRX17	TRX17	S38	11729_1	FALSE	0	Cre12.g496700.t1.2|TRX17_Thioredoxin GN=TRX17	Cre12.g496700	Unusual thioredoxin (not f-type) exhibiting homology with f-type thioredoxins but contains an unusual active site HCKPC (classically thioredoxins contain a WCGPC or WCPPC active site). The N-terminal extension might represent a transit peptide.	A8JGN2		GO:0045454					GO:0045454;GO:0006662;GO:0009055;GO:0015035	protein disulfide oxidoreductase activity;electron carrier activity;cell redox homeostasis;glycerol ether metabolic process	IPR013766;IPR012335;IPR005746;IPR017936;IPR012336		PF00085	Thioredoxin	KOG0907;KOG0910	Thioredoxin;Thioredoxin-like protein					PS51352	THIOREDOXIN_2	SSF52833	Thioredoxin-like															PF00085	PTHR10438	KOG0910;KOG0907	1.6.5.4		GO:0045454;GO:0015035;GO:0006662	AT3G02730.1	ATF1;TRXF1	thioredoxin F-type 1	TRX17	TRX17
CRE16.G694208.T1.1_2469_1	Cre16.g694208.t1.1		Other		SASGSLGGAGTGGR	0.4095	0.290754	0.499965	4.83	4.26	5.2	0.935	0.385	0.546	0.413	0.929	FALSE	FALSE	FALSE	FALSE	FALSE	22.1289	25.6997	20.8733	21.4388	20.504	3048	CRE16.G694208.T1.1	Cre16.g694208.t1.1	S2469	15988_1	TRUE	10	Cre16.g694208.t1.1	Cre16.g694208		A0A2K3CSE1			GO:0046872	GO:0000785;GO:0005634			GO:0008270;GO:0005515	zinc ion binding;protein binding	IPR011011;IPR028941;IPR013083;IPR001965;IPR019787	WHIM2 domain	PF15613	WHIM2							PS50016	ZF_PHD_2	SSF57903	FYVE/PHD zinc finger															PF15613						AT5G12400.1		DNA binding;zinc ion binding;DNA binding	Cre16.g694208.t1.1	Cre16.g694208.t1.1
CRE07.G325761_4532.1_551_1	Cre07.g325761_4532.1		Other		VTDTHGTALGGGGGDLSAR	0.9357	0.290961	0.500022	0.852	-0.241	-1.2	-0.964	0.695	0.944	0.633	0.72	FALSE	FALSE	FALSE	FALSE	FALSE	23.8552	23.7067	22.8551	23.9475	24.9116	1857	CRE07.G325761_4532.1	Cre07.g325761_4532.1	S551	7356_1	TRUE	2	Cre07.g325761_4532.1|EGGNOG: ABC transporter	Cre07.g325761		A0A2K3DJI3		GO:0055085	GO:0005524;GO:0016887;GO:0042626;GO:0140359	GO:0016020			GO:0050826;GO:0005524;GO:0042626;GO:0055085;GO:0042309;GO:0016887;GO:0000166;GO:0006810;GO:0017111;GO:0050825;GO:0016021	transmembrane transport;ATP binding;response to freezing;nucleoside-triphosphatase activity;homoiothermy;integral component of membrane;nucleotide binding;ATPase activity, coupled to transmembrane movement of substances;transport;ATPase activity;ice binding	IPR003439;IPR017940;IPR003593;IPR011527;IPR000104;IPR027417	P-loop containing nucleoside triphosphate hydrolase	PF00664;PF00005	ABC_membrane;ABC_tran	KOG0054	Multidrug resistance-associated protein/mitoxantrone resistance protein, ABC superfamily					PS50929;PS50893	ABC_TM1F;ABC_TRANSPORTER_2	SSF52540;SSF90123	ABC transporter transmembrane region;P-loop containing nucleoside triphosphate hydrolases	ABC transporter				ko:K05673	ko01523;ko02010;ko04024;ko04976;map01523;map02010;map04024;map04976				ko00000;ko00001;ko02000	3.A.1.208.7			ABC_membrane;ABC_tran	PF00005 PF00664	PTHR24223	EC:3.6.3.44			GO:0005524 GO:0006810 GO:0016021 GO:0016887 GO:0042309 GO:0042626 GO:0050825 GO:0050826 GO:0055085				Cre07.g325761_4532.1	Cre07.g325761_4532.1
CRE11.G477250.T1.1_188_1	Cre11.g477250.t1.1		Other		ERGSEAPATADAAAAATTGTAGGASGASASPR	0.9061	0.291055	0.500022	1.16	1.82	1.48	-0.342	0.54	0.414	0.499	0.921	FALSE	FALSE	FALSE	FALSE	FALSE	22.9005	24.015	22.8515	22.1968	22.5386	2475	CRE11.G477250.T1.1	Cre11.g477250.t1.1	S188	11409_1	TRUE	3	Cre11.g477250.t1.1	Cre11.g477250		A0A2K3D8G3	FAM192A_Fyv6_N domain-containing protein			GO:0005634					IPR019331		PF10187	Nefa_Nip30_N																									PF10187						AT3G62140.1			Cre11.g477250.t1.1	Cre11.g477250.t1.1
CRE04.G225000.T1.1_1588_1	Cre04.g225000.t1.1		Other		SLSFGVASLAAPDVAAAAGAAAASR	0.798	0.291226	0.50014	-0.19	-1.65	-2.73	-1.09	0.965	0.679	0.423	0.809	FALSE	FALSE	FALSE	FALSE	FALSE	22.7208	21.5789	21.769	23.2249	24.3103	2626	CRE04.G225000.T1.1	Cre04.g225000.t1.1	S1588	4497_1	TRUE	8	Cre04.g225000.t1.1	Cre04.g225000		A0A2K3DUI2			GO:0046872	GO:0005634			GO:0004879;GO:0003677;GO:0005634;GO:0006355	regulation of transcription, DNA-templated;DNA binding;RNA polymerase II transcription factor activity, ligand-activated sequence-specific DNA binding;nucleus	IPR003072																																					Cre04.g225000.t1.1	Cre04.g225000.t1.1
CRE06.G263250.T1.1_264_1	Cre06.g263250.t1.1		Other		AAVADATGAASSAAADAR	0.7168	0.291457	0.500295	1.04	2.25	5.04	2.79	0.875	0.754	0.377	0.681	FALSE	FALSE	FALSE	FALSE	FALSE	13.0541	15.1378	14.0977	12.8866	10.0942	4836	CRE06.G263250.T1.1	Cre06.g263250.t1.1	T264	5546_1	TRUE	9	Cre06.g263250.t1.1	Cre06.g263250		A0A2K3DMT2																					SSF63829	Calcium-dependent phosphotriesterase																								Cre06.g263250.t1.1	Cre06.g263250.t1.1
CRE07.G352600.T1.1_397_1	Cre07.g352600.t1.1		Other		SAPVPVESEEEDEDGDDEDEKPDAATAPAPK	0.9486	0.291677	0.500295	-0.166	-0.203	-1.13	-0.924	0.922	0.921	0.402	0.528	FALSE	FALSE	FALSE	FALSE	FALSE	21.4611	21.0873	21.2536	21.2899	22.2134	3614	CRE07.G352600.T1.1	Cre07.g352600.t1.1	S397	7954_1	TRUE	6	Cre07.g352600.t1.1	Cre07.g352600		A0A2K3DLG2	SET domain-containing protein		GO:0003690;GO:0042054	GO:0005634			GO:0005515	protein binding	IPR001214										PS50280	SET	SSF82199	SET domain																		2.1.1.43			AT5G04940.1	SUVH1	SU(VAR)3-9 homolog 1	Cre07.g352600.t1.1	Cre07.g352600.t1.1
COA1_584_2	Cre13.g591400.t1.1	COA1	Other	Pantothenate kinase	TMSLSDQPLTSPHPYGGGGGGGGGGGGGSR	0.4729	0.291727	0.500295	0.837	-0.43	-0.795	-0.364	0.638	0.861	0.717	0.893	FALSE	FALSE	FALSE	FALSE	FALSE	21.6242	21.5271	20.6902	21.9576	22.3218	3462	COA1	COA1	T584	13989_2	TRUE	8	Cre13.g591400.t1.1|COA1_Pantothenate kinase GN=COA1	Cre13.g591400	Catalyzes the first step of CoA biosynthesis from pantothenate. Similar to COA2	A0A2K3D138	DUF89 domain-containing protein	GO:0015937	GO:0004594;GO:0005524	GO:0005634;GO:0005829	AT4G32180	PANK2	GO:0005524;GO:0015937;GO:0004594	coenzyme A biosynthetic process;pantothenate kinase activity;ATP binding	IPR002791;IPR004567		PF03630;PF01937	Fumble;DUF89	KOG2201	Pantothenate kinase PanK and related proteins	K09680	type II pantothenate kinase [EC:2.7.1.33]	PANTO-PWY	phosphopantothenate biosynthesis I			SSF53067;SSF111321	AF1104-like;Actin-like ATPase domain	Fumble			2.7.1.33	ko:K09680	ko00770;ko01100;map00770;map01100	M00120	R02971;R03018;R04391	RC00002;RC00017	ko00000;ko00001;ko00002;ko01000				DUF89;Fumble	PF01937;PF03630	PTHR12280;PTHR12280:SF20	KOG2201	2.7.1.33	K09680	GO:0015937;GO:0005524;GO:0004594	AT4G32180.1	ATPANK2;PANK2	pantothenate kinase 2	COA1	COA1
RPOC2_1340_1	CreCp.g802311_4532.1	rpoC2	Chloroplast	RNA polymerase beta'' chain	AVNISKVSMDQSR	0.9245	0.291593	0.500295	-0.597	-0.141	0.232	0.373	0.471	0.919	0.862	0.744	FALSE	FALSE	FALSE	FALSE	FALSE	26.0128	25.8861	26.4831	26.0276	25.6544	945	RPOC2	rpoC2	S1340	17417_1	FALSE	0	CreCp.g802311_4532.1|rpoC2_RNA polymerase beta'' chain GN=rpoC2	CreCp.g802311		A0A218N8D9		GO:0006351	GO:0003677;GO:0003899;GO:0008270	GO:0000428;GO:0009507			GO:0003677;GO:0003899;GO:0006351	DNA binding;DNA-directed RNA polymerase activity;transcription, DNA-templated	IPR007081;IPR007066;IPR007083;IPR012756	RNA polymerase Rpb1, domain 3;DNA-directed RNA polymerase, subunit beta'';RNA polymerase Rpb1, domain 4;RNA polymerase Rpb1, domain 5	PF04998;PF04983;PF05000	RNA_pol_Rpb1_3;RNA_pol_Rpb1_4;RNA_pol_Rpb1_5			K03046	DNA-directed RNA polymerase subunit beta' [EC:2.7.7.6]					SSF64484	beta and beta-prime subunits of DNA dependent RNA-polymerase	DNA-dependent RNA polymerase catalyzes the transcription of DNA into RNA using the four ribonucleoside triphosphates as substrates														PF04983 PF04998 PF05000	PTHR19376 PTHR19376:SF38	EC:2.7.7.6		K03046	GO:0003677 GO:0003899 GO:0006351				rpoC2	rpoC2
GSD1_634_2	Cre03.g146527.t1.1	GSD1	Other	Glutamic-gamma-semialdehyde dehydrogenase	VLAGGSEAGGSEAGGAGAGAGGR	0.9537	0.292131	0.500458	-0.526	-0.282	0.0558	0.338	0.401	0.751	0.959	0.688	FALSE	FALSE	FALSE	FALSE	FALSE	29.4302	29.2423	29.768	29.524	29.1864	328.5	GSD1	GSD1	S634	2841_2	FALSE	0	Cre03.g146527.t1.1|GSD1_Glutamic-gamma-semialdehyde dehydrogenase GN=GSD1	Cre03.g146527	Glutamate-5-semialdehyde (GSA) dehydrogenase (EC 1.2.1.41); glutamate-5-phosphate reductase; lacks glutamate kinase domain typically associated with this enzyme (delta 1-pyrroline-5-carboxylate synthetase) in plants; glutamate kinase is encoded by a separ	A0A2K3DVH9	Glutamate-5-semialdehyde dehydrogenase	GO:0055129	GO:0004350		AT3G55610;AT2G39800	P5CS2;P5CS1	GO:0006561;GO:0016491;GO:0004350;GO:0055114;GO:0008152	metabolic process;oxidoreductase activity;proline biosynthetic process;oxidation-reduction process;glutamate-5-semialdehyde dehydrogenase activity	IPR001048;IPR015590;IPR016162;IPR000965;IPR016161		PF00171	Aldedh			K12657	delta-1-pyrroline-5-carboxylate synthetase [EC:2.7.2.11 1.2.1.41]	PWY-3341;ARGININE-SYN4-PWY;PROSYN-PWY	L-proline biosynthesis I;L-proline biosynthesis III;L-ornithine biosynthesis II			SSF53633;SSF53720	Carbamate kinase-like;ALDH-like															PF00171	PTHR11063;PTHR11063:SF8		1.2.1.41;2.7.2.11	K12657	GO:0055114;GO:0016491;GO:0008152	AT3G55610.1	P5CS2	delta 1-pyrroline-5-carboxylate synthase 2	GSD1	GSD1
GSD1_639_2	Cre03.g146527.t1.1	GSD1	Other	Glutamic-gamma-semialdehyde dehydrogenase	VLAGGSEAGGSEAGGAGAGAGGR	0.9421	0.292131	0.500458	-0.526	-0.282	0.0558	0.338	0.401	0.751	0.959	0.688	FALSE	FALSE	FALSE	FALSE	FALSE	29.4302	29.2423	29.768	29.524	29.1864	328.5	GSD1	GSD1	S639	2840_2	FALSE	0	Cre03.g146527.t1.1|GSD1_Glutamic-gamma-semialdehyde dehydrogenase GN=GSD1	Cre03.g146527	Glutamate-5-semialdehyde (GSA) dehydrogenase (EC 1.2.1.41); glutamate-5-phosphate reductase; lacks glutamate kinase domain typically associated with this enzyme (delta 1-pyrroline-5-carboxylate synthetase) in plants; glutamate kinase is encoded by a separ	A0A2K3DVH9	Glutamate-5-semialdehyde dehydrogenase	GO:0055129	GO:0004350		AT3G55610;AT2G39800	P5CS2;P5CS1	GO:0006561;GO:0016491;GO:0004350;GO:0055114;GO:0008152	metabolic process;oxidoreductase activity;proline biosynthetic process;oxidation-reduction process;glutamate-5-semialdehyde dehydrogenase activity	IPR001048;IPR015590;IPR016162;IPR000965;IPR016161		PF00171	Aldedh			K12657	delta-1-pyrroline-5-carboxylate synthetase [EC:2.7.2.11 1.2.1.41]	PWY-3341;ARGININE-SYN4-PWY;PROSYN-PWY	L-proline biosynthesis I;L-proline biosynthesis III;L-ornithine biosynthesis II			SSF53633;SSF53720	Carbamate kinase-like;ALDH-like															PF00171	PTHR11063;PTHR11063:SF8		1.2.1.41;2.7.2.11	K12657	GO:0055114;GO:0016491;GO:0008152	AT3G55610.1	P5CS2	delta 1-pyrroline-5-carboxylate synthase 2	GSD1	GSD1
CRE06.G274550.T1.1_771_1	Cre06.g274550.t1.1		Other		TSAGSNVGPPSAALLKPTKPITPK	0.4743	0.291981	0.500458	0.942	0.577	0.465	-0.112	0.278	0.618	0.701	0.946	FALSE	FALSE	FALSE	FALSE	FALSE	34.187	34.6829	33.7414	34.1058	34.218	66	CRE06.G274550.T1.1	Cre06.g274550.t1.1	T771	5818_1	FALSE	0	Cre06.g274550.t1.1	Cre06.g274550		A0A2K3DNJ6	Protein kinase domain-containing protein		GO:0004674;GO:0005524				GO:0004674;GO:0006468;GO:0004672;GO:0005524	protein kinase activity;protein serine/threonine kinase activity;ATP binding;protein phosphorylation	IPR002290;IPR001245;IPR029016;IPR011009;IPR000719	GAF domain-like	PF07714	Pkinase_Tyr							PS50011	PROTEIN_KINASE_DOM	SSF55781;SSF56112	GAF domain-like;Protein kinase-like (PK-like)															PF07714	PTHR23257		2.7.12.1		GO:0006468;GO:0004672	AT2G40860.1		protein kinase family protein / protein phosphatase 2C ( PP2C) family protein	Cre06.g274550.t1.1	Cre06.g274550.t1.1
CRE02.G117050.T1.1_85_1	Cre02.g117050.t1.1		Other	Protein tyrosine kinase	ASLSATDLVNLTLHEAVPPVAPASAAPATGPAPDAASK	0.435	0.292349	0.500606	-0.117	-0.686	0.116	0.802	0.921	0.506	0.94	0.406	FALSE	FALSE	FALSE	FALSE	FALSE	27.9674	27.7956	27.9121	28.482	27.6799	520	CRE02.G117050.T1.1	Cre02.g117050.t1.1	S85	2322_1	FALSE	0	Cre02.g117050.t1.1	Cre02.g117050	A protein kinase that has FhlA domain (GAF domain) which is a possible chromatin binding domain); null-allele mutant was isolated (PMID 29743196)	A0A2K3E3D1	Protein kinase domain-containing protein		GO:0004674;GO:0005524		AT1G67890;AT3G06640;AT3G06630;AT3G06620;AT5G49470		GO:0004674;GO:0006468;GO:0004672;GO:0005524	protein kinase activity;protein serine/threonine kinase activity;ATP binding;protein phosphorylation	IPR002290;IPR001245;IPR029016;IPR011009;IPR000719	GAF domain-like	PF07714;PF00069	Pkinase_Tyr;Pkinase	KOG1187	Serine/threonine protein kinase					PS50011	PROTEIN_KINASE_DOM	SSF55781;SSF56112	GAF domain-like;Protein kinase-like (PK-like)															PF00069;PF07714	PTHR23257	KOG1187	2.7.11.25		GO:0006468;GO:0005524;GO:0004672	AT1G18160.1		Protein kinase superfamily protein	Cre02.g117050.t1.1	Cre02.g117050.t1.1
IFT25_156_1	Cre10.g450350.t1.2	IFT25	Other	Intraflagellar Transport Protein 25	QPSMGYGGGGGSAATGFAADPGNAAAGGGGGFEDEF	0.4151	0.292423	0.500606	3.76	0.676	3.17	2.5	0.374	0.927	0.546	0.66	FALSE	FALSE	FALSE	FALSE	FALSE	19.526	21.4275	17.669	20.7518	18.2557	4469	IFT25	IFT25	S156	10669_1	TRUE	5	Cre10.g450350.t1.2|IFT25_Intraflagellar Transport Protein 25 GN=IFT25	Cre10.g450350	Found in the flagellar proteome [PMID: 15998802]; belongs to core of IFT-B particle; identified in the flagellar basal body proteome [PMID: 15137946]; upregulated by deflagellation	B8LIX8;A0A2K3DB47	Intraflagellar transport protein 25	GO:0042073	GO:0046872	GO:0005737;GO:0005856;GO:0030992;GO:0031514					IPR008979						K19369	heat shock protein beta-11					SSF49785	Galactose-binding domain-like																PTHR33906			K19369					IFT25	IFT25
FAP185_1368_1	Cre03.g156700.t1.1	FAP185	Other	Flagellar Associated Protein 185	FHGPGAPGAAAGAAGSGGGAGAAGPGSPTR	0.9417	0.29331	0.501948	0.196	0.447	-0.0307	-0.478	0.732	0.49	0.975	0.428	FALSE	FALSE	FALSE	FALSE	FALSE	25.1834	25.3365	25.1405	24.8892	25.3673	1221	FAP185	FAP185	S1368	3040_1	FALSE	0	Cre03.g156700.t1.1|FAP185_Flagellar Associated Protein 185 GN=FAP185	Cre03.g156700	Conserved Flagellar Associated Protein; center is Similar to nephrocystin 3	A0A2K3DW27		GO:0060271		GO:0005871;GO:0005874;GO:0097543;GO:0097546			GO:0005488;GO:0005515	binding;protein binding	IPR011990;IPR013026;IPR019734		PF13424	TPR_12	KOG1840	Kinesin light chain					PS50005;PS50293	TPR_REGION;TPR	SSF48452	TPR-like	determination of stomach left/right asymmetry				ko:K16458					ko00000;ko03036				IU_nuc_hydro;TPR_12;TPR_8	PF13424	PTHR19959	KOG1840				AT1G01320.1		Tetratricopeptide repeat (TPR)-like superfamily protein	FAP185	FAP185
CRE16.G662902.T1.1_211_2	Cre16.g662902.t1.1		Other		AGGHGGGGAERDPELESQGGASSKPQGK	0.4216	0.293544	0.502172	0.167	0.761	-0.359	-1.12	0.913	0.591	0.83	0.375	FALSE	FALSE	FALSE	FALSE	FALSE	25.5401	25.6823	25.5153	24.9215	26.0414	1109	CRE16.G662902.T1.1	Cre16.g662902.t1.1	S211	15162_2	FALSE	0	Cre16.g662902.t1.1	Cre16.g662902		A0A2K3CTN2		GO:0006413	GO:0003743	GO:0005829;GO:0005851	AT3G07300		GO:0044237	cellular metabolic process	IPR000649		PF01008	IF-2B	KOG1465	Translation initiation factor 2B, beta subunit (eIF-2Bbeta/GCD7)	K03754	translation initiation factor eIF-2B subunit beta																					PF01008	PTHR10233;PTHR10233:SF9	KOG1465		K03754	GO:0044237	AT3G07300.1		NagB/RpiA/CoA transferase-like superfamily protein	Cre16.g662902.t1.1	Cre16.g662902.t1.1
CRE01.G063997.T1.1_159_1	Cre01.g063997.t1.1		Other		SDVGFETDAAISR	0.9374	0.294173	0.502189	1.19	-0.996	0.564	1.56	0.605	0.743	0.875	0.57	FALSE	FALSE	FALSE	FALSE	FALSE	21.8974	22.0861	20.8994	23.0823	21.5218	3236	CRE01.G063997.T1.1	Cre01.g063997.t1.1	S159	1220_1	TRUE	8	Cre01.g063997.t1.1	Cre01.g063997		A0A2K3E8H7	LsmAD domain-containing protein	GO:0034063	GO:0003729	GO:0010494					IPR025852;IPR009604	Ataxin 2, SM domain	PF06741;PF14438	SM-ATX;LsmAD																									PF14438;PF06741	PTHR12854					AT3G14010.1	CID4	CTC-interacting domain 4	Cre01.g063997.t1.1	Cre01.g063997.t1.1
CRE06.G278195.T1.1_108_1	Cre06.g278195.t1.1		Chloroplast		IAQLNASIDEVAAQLK	1	0.293986	0.502189	0.691	-0.292	0.6	0.892	0.549	0.861	0.683	0.516	FALSE	FALSE	FALSE	FALSE	FALSE	32.7688	33.0185	32.3274	33.3107	32.4187	114	CRE06.G278195.T1.1	Cre06.g278195.t1.1	S108	5930_1	FALSE	0	Cre06.g278195.t1.1	Cre06.g278195		A8J906				GO:0009706	AT1G42960																																	PTHR34048;PTHR34048:SF3					AT1G42960.1			Cre06.g278195.t1.1	Cre06.g278195.t1.1
KAK_1701_1	Cre07.g312900.t1.1	KAK	Other		AGSGGGDGGAKPSAPTPGSPDR	0.94	0.294171	0.502189	-0.816	-2.62	0.812	3.43	0.849	0.544	0.886	0.387	FALSE	FALSE	FALSE	FALSE	FALSE	24.9441	24.2888	25.1051	26.9058	23.4766	1315	KAK	KAK	S1701	7008_1	TRUE	1	Cre07.g312900.t1.1	Cre07.g312900		A0A2K3DIG8	HECT domain-containing protein	GO:0000209;GO:0043161	GO:0061630		AT4G38600	KAK	GO:0004842;GO:0006464;GO:0016881;GO:0005622;GO:0005488;GO:0005515	intracellular;acid-amino acid ligase activity;ubiquitin-protein transferase activity;binding;cellular protein modification process;protein binding	IPR016024;IPR011989;IPR000569;IPR000225		PF00632	HECT	KOG0170	E3 ubiquitin protein ligase	K10590	E3 ubiquitin-protein ligase TRIP12 [EC:6.3.2.19]	PWY-7511	protein ubiquitylation	PS50237;PS50176	ARM_REPEAT;HECT	SSF56204;SSF48371	Hect, E3 ligase catalytic domain;ARM repeat															PF00632	PTHR11254;PTHR11254:SF73	KOG0170	6.3.2.19	K10590	GO:0004842	AT4G38600.1	KAK;UPL3	HEAT repeat ;HECT-domain (ubiquitin-transferase)	KAK	KAK
FAP18_213_2	Cre10.g450450.t1.2	FAP18	Other	Flagellar Associated Protein 18	SAKSEAVGSTSVK	0.8412	0.294086	0.502189	0.212	0.841	-0.753	-1.59	0.923	0.679	0.712	0.371	FALSE	FALSE	FALSE	FALSE	FALSE	21.5121	21.587	21.3747	20.7463	22.3403	3561	FAP18	FAP18	S213	10695_2	TRUE	9	Cre10.g450450.t1.2|FAP18_Flagellar Associated Protein 18 GN=FAP18	Cre10.g450450	Flagellar Associated Protein, found in the flagellar proteome; high E/A/P content. Similar to IgA-specific serine peptidase	A0A2K3DB52							GO:0003723	RNA binding	IPR002004																																					FAP18	FAP18
RPS3A_258_1	Cre13.g568650.t1.2	RPS3A	Other	Cytosolic 80S ribosomal protein S3a	IERPAAAAPAVEEAATA	1	0.294033	0.502189	0.208	-0.277	2.42	2.7	0.961	0.962	0.473	0.427	FALSE	FALSE	FALSE	FALSE	FALSE	18.3746	18.963	18.7551	19.2398	16.5406	4576	RPS3A	RPS3A	T258	13545_1	TRUE	1	Cre13.g568650.t1.2|RPS3A_Cytosolic 80S ribosomal protein S3a GN=RPS3A	Cre13.g568650	Cytosolic 40S small ribosomal subunit protein S3a	A8HS48;A0A2K3CZL0	40S ribosomal protein S3a	GO:0006412	GO:0003735	GO:0022627	AT3G04840;AT4G34670		GO:0003735;GO:0005840;GO:0006412;GO:0005622	intracellular;ribosome;translation;structural constituent of ribosome	IPR001593		PF01015	Ribosomal_S3Ae	KOG1628	40S ribosomal protein S3A	K02984	small subunit ribosomal protein S3Ae																					PF01015	PTHR11830	KOG1628		K02984	GO:0006412;GO:0005840;GO:0005622;GO:0003735	AT4G34670.1		Ribosomal protein S3Ae	RPS3A	RPS3A
UKL2(AT)_59_1	Cre16.g681850_4532.1	UKL2(At)	Other		RTQSPQFR	0.8968	0.294124	0.502189	-1.17	1.97	-0.996	-2.97	0.757	0.651	0.856	0.459	FALSE	FALSE	FALSE	FALSE	FALSE	24.7615	24.7124	25.884	22.7418	25.708	1404	UKL2(AT)	UKL2(At)	S59	15653_1	TRUE	1	Cre16.g681850_4532.1|EGGNOG: Belongs to the uridine kinase family	Cre16.g681850		A0A2K3CV13	Uridine kinase	GO:0044206;GO:0044211	GO:0004845;GO:0004849;GO:0005524;GO:0043771	GO:0005737	AT3G27190;AT5G40870;AT3G27440;AT4G26510;AT1G55810	UKL2;UK/UPRT1;UKL5;UKL4;UKL3	GO:0016773;GO:0005524	ATP binding;phosphotransferase activity, alcohol group as acceptor	IPR000764;IPR029057;IPR027417	Phosphoribosyltransferase-like;P-loop containing nucleoside triphosphate hydrolase	PF14681;PF13238	AAA_18;UPRTase	KOG4203	Armadillo/beta-Catenin/plakoglobin	K00876	uridine kinase [EC:2.7.1.48]	PWY-7193;PWY-7208;PWY-7183;PWY-7196	pyrimidine nucleobases salvage I;superpathway of pyrimidine ribonucleosides salvage;superpathway of pyrimidine nucleobases salvage;pyrimidine ribonucleosides salvage I			SSF52540;SSF53271	P-loop containing nucleoside triphosphate hydrolases;PRTase-like	Belongs to the uridine kinase family														PF13238 PF14681	PTHR10285 PTHR10285:SF70	EC:2.4.2.9 EC:2.7.1.48		K00876		AT5G40870		uridine kinase/uracil phosphoribosyltransferase 1	UKL2(At)	UKL2(At)
FTT1_235_1	Cre12.g559250.t1.2	FTT1	Other	14-3-3 protein	DNLTLWTSDMQDPAAGDDREGADMKVEDAEP	0.4916	0.294412	0.50242	-0.246	-0.474	0.517	0.992	0.842	0.731	0.698	0.389	FALSE	FALSE	FALSE	FALSE	FALSE	30.5876	30.5369	30.7824	31.0114	30.0197	235	FTT1	FTT1	T235	13289_1	FALSE	0	Cre12.g559250.t1.2|FTT1_14-3-3 protein GN=FTT1	Cre12.g559250	Fourteen-three-three (FTT) 14-3-3-like protein GF14 nu (General regulatory factor 7) [Arabidopsis thaliana]: Found in the flagellar proteome [PMID: 15998802]; PLA1 (3.1.1.4 Phospholipase A2)	P52908;A8JGV6		GO:0007165		GO:0005737	AT3G02520;AT1G78300;AT4G09000;AT1G35160;AT5G16050;AT5G38480	GRF7;GRF2;GRF1;GF14;GRF5;GRF3	GO:0019904	protein domain specific binding	IPR000308;IPR023410		PF00244	37694	KOG0841	Multifunctional chaperone (14-3-3 family)	K06630	14-3-3 protein epsilon					SSF48445	14-3-3 protein															PF00244	PTHR18860	KOG0841		K06630	GO:0019904	AT3G02520.1	GF14 NU;GRF7	general regulatory factor 7	FTT1	FTT1
CRE02.G088700.T1.2_96_1	Cre02.g088700.t1.2		Other		SFDDISDPDEDEEDDEGAAGEDEDVSGDGITAEHVVK	0.9519	0.294595	0.502487	-0.144	-0.673	-0.296	0.376	0.87	0.412	0.756	0.678	FALSE	FALSE	FALSE	FALSE	FALSE	25.5627	25.2847	25.4284	25.9572	25.5807	1097	CRE02.G088700.T1.2	Cre02.g088700.t1.2	S96	1670_1	FALSE	0	Cre02.g088700.t1.2	Cre02.g088700		A0A2K3E139																					SSF57667	beta-beta-alpha zinc fingers																								Cre02.g088700.t1.2	Cre02.g088700.t1.2
CAF1_2_1	Cre03.g157300_4532.1	CAF1	Other	CCR4-associated factor	SQLASLAPQVQTR	0.951	0.294761	0.502487	-0.6	-0.0888	-0.245	-0.156	0.318	0.937	0.785	0.873	FALSE	FALSE	FALSE	FALSE	FALSE	24.1077	23.8743	24.4744	23.9631	24.1191	1727	CAF1	CAF1	S2	3063_1	FALSE	0	Cre03.g157300_4532.1|CAF1_CCR4-associated factor GN=CAF1	Cre03.g157300	putative CAF1 (POP2), likely catalytic component of the CCR4-NOT core complex, which in the nucleus seems to be a general transcription factor, and in the cytoplasm the major mRNA deadenylase involved in mRNA turnover.	A0A2K3DW42	Poly(A)-specific ribonuclease	GO:0000288	GO:0003676;GO:0004535	GO:0000932;GO:0030015	AT1G80780;AT2G32070;AT5G10960;AT1G15920		GO:0005634;GO:0003676	nucleic acid binding;nucleus	IPR012337;IPR006941		PF04857	CAF1	KOG0304	mRNA deadenylase subunit	K12581	CCR4-NOT transcription complex subunit 7/8					SSF53098	Ribonuclease H-like	CAF1 family ribonuclease	Caf1			ko:K12581	ko03018;map03018				ko00000;ko00001;ko03019				CAF1	PF04857	PTHR10797 PTHR10797:SF0	EC:3.1.13.4		K12581	GO:0003676 GO:0005634	AT2G32070		Polynucleotidyl transferase; ribonuclease H-like superfamily protein	CAF1	CAF1
CRE10.G432450.T1.1_104_2	Cre10.g432450.t1.1		Other		SLNAVSSFGHVASLK	0.8867	0.294737	0.502487	0.45	1.53	1.19	-0.346	0.818	0.439	0.551	0.9	FALSE	FALSE	FALSE	FALSE	FALSE	23.522	24.3144	23.8646	22.7813	23.1278	2053	CRE10.G432450.T1.1	Cre10.g432450.t1.1	S104	10051_2	TRUE	2	Cre10.g432450.t1.1|EGGNOG: Regulatory subunit of the condensin complex, a complex required for conversion of interphase chromatin into mitotic-like condense chromosomes. The condensin complex probably introduces positive supercoils into relaxed DNA in the presence of type I topoisomerases and converts nicked DNA into positive knotted forms in the presence of type II topoisomerases	Cre10.g432450		A0A2K3D9Y6	ANK_REP_REGION domain-containing protein	GO:0045036	GO:0030941	GO:0009707			GO:0005515	protein binding	IPR002110;IPR020683		PF13637	Ank_4							PS50088;PS50297	ANK_REP_REGION;ANK_REPEAT	SSF48403	Ankyrin repeat	Regulatory subunit of the condensin complex, a complex required for conversion of interphase chromatin into mitotic-like condense chromosomes. The condensin complex probably introduces positive supercoils into relaxed DNA in the presence of type I topoisomerases and converts nicked DNA into positive knotted forms in the presence of type II topoisomerases				ko:K06677	ko04111;map04111				ko00000;ko00001;ko03036				Cnd1;Cnd1_N	PF13637									Cre10.g432450.t1.1	Cre10.g432450.t1.1
EIF5B1_807_1	Cre02.g078100.t1.1	EIF5B1	Other	Eukaryotic initiation factor, eIF-5B	KTGQEAGQEGGADREASLELPAGEAAEAAAAAEEPAK	0.6845	0.295086	0.50269	0.322	2.61	-1.02	-3.63	0.952	0.566	0.862	0.381	FALSE	FALSE	FALSE	FALSE	FALSE	23.5074	23.9843	23.6626	21.3754	25.0072	2062	EIF5B1	EIF5B1	T807	1419_1	TRUE	1	Cre02.g078100.t1.1|EIF5B1_Eukaryotic initiation factor, eIF-5B GN=EIF5B1	Cre02.g078100	Putative eukaryotic initiation factor, similar to human EIF5B	A0A2K3E0D8	Elongation factor Tu, chloroplastic	GO:0006413	GO:0000049;GO:0003743;GO:0003924;GO:0005525	GO:0005737	AT1G76820;AT1G76720;AT1G21160;AT1G76810		GO:0005525;GO:0000049;GO:0003924	tRNA binding;GTP binding;GTPase activity	IPR012340;IPR009000;IPR004161;IPR005225;IPR000795;IPR023115;IPR002547;IPR027417	P-loop containing nucleoside triphosphate hydrolase	PF03144;PF00009;PF01588;PF11987	GTP_EFTU_D2;tRNA_bind;IF-2;GTP_EFTU			K03243	translation initiation factor 5B			PS50886	TRBD	SSF50249;SSF52540;SSF50447;SSF52156	Translation proteins;Nucleic acid-binding proteins;P-loop containing nucleoside triphosphate hydrolases;Initiation factor IF2/eIF5b, domain 3															PF03144;PF01588;PF11987;PF00009	PTHR23115;PTHR23115:SF186		3.6.5.3	K03243	GO:0005525;GO:0000049	AT1G76810.1		eukaryotic translation initiation factor 2 (eIF-2) family protein	EIF5B1	EIF5B1
CRE09.G396326.T1.1_1024_1	Cre09.g396326.t1.1		Other		LSISVRSPAAAEVAEPGSGK	0.8004	0.295032	0.50269	-2.45	-1.54	-1.3	0.242	0.282	0.618	0.678	0.96	FALSE	FALSE	FALSE	FALSE	FALSE	17.9326	16.6118	19.0579	18.1512	17.9093	4614	CRE09.G396326.T1.1	Cre09.g396326.t1.1	S1024	9236_1	TRUE	8	Cre09.g396326.t1.1	Cre09.g396326		A0A2K3DEK7							GO:0005634;GO:0006355;GO:0004879;GO:0005515;GO:0003677	RNA polymerase II transcription factor activity, ligand-activated sequence-specific DNA binding;nucleus;regulation of transcription, DNA-templated;DNA binding;protein binding	IPR003072;IPR003169		PF02213	GYF							PS50829	GYF	SSF55277	GYF domain															PF02213					GO:0005515				Cre09.g396326.t1.1	Cre09.g396326.t1.1
COP6_2322_1	Cre11.g467678.t1.1	COP6	Secretory	Chlamoypsin 6	SGASGGGIAEPLPGSAAEAYSGYSR	0.8294	0.296042	0.504141	0.512	-1.07	-1.02	0.0507	0.815	0.651	0.673	0.988	FALSE	FALSE	FALSE	FALSE	FALSE	21.3529	20.9581	20.4459	22.0291	21.9784	3720	COP6	COP6	S2322	11232_1	TRUE	7	Cre11.g467678.t1.1|COP6_Chlamoypsin 6 GN=COP6	Cre11.g467678	Histidine cyclase rhodopsin 2; contains bacteriorhodopsin, Histine kinase, response regulator receiver and Guanylate/adenylate cyclase catalytic domains	A0A2K3D7N7		GO:0009190	GO:0000155	GO:0016020			GO:0006811;GO:0018106;GO:0007165;GO:0006355;GO:0000155;GO:0016772;GO:0004673;GO:0016020;GO:0000160;GO:0035556;GO:0005216;GO:0005515;GO:0009190;GO:0000156;GO:0016310;GO:0016849	signal transduction;membrane;cyclic nucleotide biosynthetic process;phosphorelay response regulator activity;intracellular signal transduction;ion transport;phosphorus-oxygen lyase activity;protein binding;regulation of transcription, DNA-templated;phosphorelay sensor kinase activity;phosphorylation;transferase activity, transferring phosphorus-containing groups;peptidyl-histidine phosphorylation;ion channel activity;protein histidine kinase activity;phosphorelay signal transduction system	IPR001789;IPR004358;IPR003594;IPR013761;IPR001660;IPR029730;IPR005467;IPR029787;IPR001425;IPR003661;IPR011006;IPR001054	Archaeal/bacterial/fungal rhodopsin-like;Nucleotide cyclase	PF00211;PF00072;PF00512;PF01036;PF02518	HATPase_c;Guanylate_cyc;HisKA;Bac_rhodopsin;Response_reg	KOG0519	Sensory transduction histidine kinase					PS50110;PS50109;PS50105;PS50125	RESPONSE_REGULATORY;GUANYLATE_CYCLASE_2;SAM_DOMAIN;HIS_KIN	SSF55073;SSF52172;SSF81321;SSF55874;SSF47384;SSF47769	SAM/Pointed domain;Nucleotide cyclase;Family A G protein-coupled receptor-like;ATPase domain of HSP90 chaperone/DNA topoisomerase II/histidine kinase;CheY-like;Homodimeric domain of signal transducing histidine kinase	Histidine kinase	HK3	GO:0001101;GO:0003674;GO:0003824;GO:0004672;GO:0004673;GO:0004888;GO:0005488;GO:0005515;GO:0005575;GO:0005622;GO:0005623;GO:0005737;GO:0005783;GO:0005789;GO:0005886;GO:0006464;GO:0006468;GO:0006793;GO:0006796;GO:0006807;GO:0006950;GO:0006952;GO:0006970;GO:0007154;GO:0007165;GO:0007275;GO:0007568;GO:0008150;GO:0008152;GO:0009266;GO:0009267;GO:0009409;GO:0009414;GO:0009415;GO:0009605;GO:0009607;GO:0009617;GO:0009628;GO:0009651;GO:0009719;GO:0009725;GO:0009735;GO:0009736;GO:0009737;GO:0009743;GO:0009744;GO:0009755;GO:0009884;GO:0009888;GO:0009894;GO:0009909;GO:0009987;GO:0009991;GO:0010029;GO:0010033;GO:0010035;GO:0010087;GO:0010150;GO:0010271;GO:0010959;GO:0012505;GO:0016020;GO:0016036;GO:0016301;GO:0016310;GO:0016740;GO:0016772;GO:0016773;GO:0016775;GO:0018106;GO:0018193;GO:0018202;GO:0019222;GO:0019538;GO:0019899;GO:0019900;GO:0019901;GO:0023052;GO:0031323;GO:0031329;GO:0031667;GO:0031668;GO:0031669;GO:0031984;GO:0032501;GO:0032502;GO:0032870;GO:0032879;GO:0033554;GO:0033993;GO:0034285;GO:0034756;GO:0034757;GO:0036211;GO:0038023;GO:0040007;GO:0042175;GO:0042221;GO:0042594;GO:0042742;GO:0043170;GO:0043207;GO:0043226;GO:0043227;GO:0043229;GO:0043231;GO:0043269;GO:0043271;GO:0043412;GO:0043424;GO:0044237;GO:0044238;GO:0044260;GO:0044267;GO:0044422;GO:0044424;GO:0044425;GO:0044432;GO:0044444;GO:0044446;GO:0044464;GO:0048366;GO:0048367;GO:0048509;GO:0048519;GO:0048580;GO:0048731;GO:0048827;GO:0048831;GO:0048856;GO:0050789;GO:0050793;GO:0050794;GO:0050896;GO:0051049;GO:0051051;GO:0051171;GO:0051193;GO:0051239;GO:0051704;GO:0051707;GO:0051716;GO:0060089;GO:0065007;GO:0070417;GO:0070887;GO:0071215;GO:0071229;GO:0071310;GO:0071322;GO:0071324;GO:0071329;GO:0071368;GO:0071396;GO:0071495;GO:0071496;GO:0071704;GO:0071944;GO:0080117;GO:0080190;GO:0090056;GO:0090693;GO:0097305;GO:0097306;GO:0098542;GO:0098827;GO:0099402;GO:0140096;GO:1900140;GO:1901401;GO:1901404;GO:1901564;GO:1901700;GO:1901701;GO:2000026;GO:2000241	2.7.13.3	ko:K14489	ko04075;map04075				ko00000;ko00001;ko01000				CHASE;HATPase_c;HisKA;Pkinase;Response_reg	PF00512;PF01036;PF02518;PF00072;PF00211	PTHR24423;PTHR24423:SF442	KOG0519	4.6.1.2		GO:0007165;GO:0000155;GO:0016020;GO:0000160;GO:0035556;GO:0016849;GO:0009190	AT5G35750.1	AHK2;HK2	histidine kinase 2	COP6	COP6
CRE02.G095200.T1.2_157_1	Cre02.g095200.t1.2		Other		LAGQIAELEAALDEDPEGGQEEESGDANDPEQER	1	0.297087	0.504527	-1.11	0.867	0.247	-0.62	0.584	0.752	0.944	0.836	FALSE	FALSE	FALSE	FALSE	FALSE	21.324	21.3241	22.437	20.4573	21.0775	3745	CRE02.G095200.T1.2	Cre02.g095200.t1.2	S157	1898_1	TRUE	5	Cre02.g095200.t1.2	Cre02.g095200		A8I2H7			GO:0005524;GO:0016887				GO:0050826;GO:0005524;GO:0042309;GO:0016887;GO:0000166;GO:0017111;GO:0050825	ATP binding;response to freezing;nucleoside-triphosphatase activity;homoiothermy;nucleotide binding;ATPase activity;ice binding	IPR003439;IPR003593;IPR000104;IPR027417	P-loop containing nucleoside triphosphate hydrolase	PF00005;PF12848	ABC_tran_Xtn;ABC_tran	KOG0062	ATPase component of ABC transporters with duplicated ATPase domains/Translation elongation factor EF-3b					PS50893	ABC_TRANSPORTER_2	SSF52540	P-loop containing nucleoside triphosphate hydrolases															PF12848;PF00005	PTHR19211;PTHR19211:SF15	KOG0062	3.6.1.3		GO:0016887;GO:0005524	AT1G64550.1	ATGCN3;GCN3	general control non-repressible 3	Cre02.g095200.t1.2	Cre02.g095200.t1.2
CRE02.G113050.T1.2_174_1	Cre02.g113050.t1.2		Other		TAAADVTAAGGGAGSDGGSVQGHAPR	0.4696	0.296961	0.504527	-1.69	0.234	-0.804	-1.04	0.409	0.948	0.785	0.708	FALSE	FALSE	FALSE	FALSE	FALSE	22.0363	21.4714	23.1607	21.2377	22.2754	3123	CRE02.G113050.T1.2	Cre02.g113050.t1.2	T174	2163_1	TRUE	7	Cre02.g113050.t1.2	Cre02.g113050		A8I313	Glycerophosphodiester phosphodiesterase	GO:0006071;GO:0006629	GO:0008889				GO:0006629;GO:0008889;GO:0006071;GO:0008081	glycerol metabolic process;glycerophosphodiester phosphodiesterase activity;lipid metabolic process;phosphoric diester hydrolase activity	IPR004129;IPR030395;IPR017946	Glycerophosphodiester phosphodiesterase domain	PF03009	GDPD					PWY-7409	phospholipid remodeling (phosphatidylethanolamine, yeast)	PS51704		SSF51695	PLC-like phosphodiesterases															PF03009	PTHR23344;PTHR23344:SF28		3.1.4.46		GO:0008081;GO:0006629;GO:0008889				Cre02.g113050.t1.2	Cre02.g113050.t1.2
TSD2_2_3	Cre06.g279150.t1.2	TSD2	Other	Aspartyl-tRNA synthetase	SEADLASLSVEDSQASVGSKPDAEAK	0.9491	0.296829	0.504527	5.19	4.79	1.81	-2.99	0.365	0.507	0.842	0.706	FALSE	FALSE	FALSE	FALSE	FALSE	19.6667	22.6136	17.4276	17.8192	20.8064	4452	TSD2	TSD2	S2	6134_3	TRUE	4	Cre06.g279150.t1.2|TSD2_Aspartyl-tRNA synthetase GN=TSD2	Cre06.g279150	EC 6.1.1.12; aspartate-tRNA ligase, similar to eukaryotic aspartyl t-RNA synthetases (e.g., Medicago: GenBank ABE93908); probably cytosolic, based on Target-P	A8J1X8	Aspartyl-tRNA synthetase	GO:0006422	GO:0003723;GO:0004815;GO:0005524	GO:0005829;GO:0017101	AT4G31180;AT4G26870		GO:0006418;GO:0006422;GO:0005524;GO:0005737;GO:0004815;GO:0003676;GO:0004812;GO:0000166;GO:0006412	translation;nucleic acid binding;ATP binding;aspartate-tRNA ligase activity;cytoplasm;nucleotide binding;aspartyl-tRNA aminoacylation;tRNA aminoacylation for protein translation;aminoacyl-tRNA ligase activity	IPR012340;IPR018150;IPR006195;IPR002312;IPR004523;IPR004365;IPR004364		PF00152;PF01336	tRNA_anti;tRNA-synt_2			K01876	aspartyl-tRNA synthetase [EC:6.1.1.12]	TRNA-CHARGING-PWY	tRNA charging	PS50862	AA_TRNA_LIGASE_II	SSF50249;SSF55681	Nucleic acid-binding proteins;Class II aaRS and biotin synthetases															PF01336;PF00152	PTHR22594;PTHR22594:SF33		6.1.1.12	K01876	GO:0003676;GO:0006418;GO:0005524;GO:0004812;GO:0000166	AT4G31180.2		Class II aminoacyl-tRNA and biotin synthetases superfamily protein	TSD2	TSD2
CRE09.G392655.T1.1_506_1	Cre09.g392655.t1.1		Other		AAVVESDEEDDYAPSTSAAAASK	0.9527	0.296561	0.504527	0.418	-0.0619	0.413	0.475	0.502	0.956	0.584	0.528	FALSE	FALSE	FALSE	FALSE	FALSE	26.716	26.9083	26.4906	26.9702	26.4948	767	CRE09.G392655.T1.1	Cre09.g392655.t1.1	S506	8979_1	FALSE	0	Cre09.g392655.t1.1	Cre09.g392655		A0A2K3DEA8	C2 NT-type domain-containing protein								IPR012284;IPR019448		PF10358	Eeig1	KOG0977	Nuclear envelope protein lamin, intermediate filament superfamily							SSF57997;SSF90257	Tropomyosin;Myosin rod fragments															PF10358	PTHR13140	KOG0977							Cre09.g392655.t1.1	Cre09.g392655.t1.1
ALK1_627_1	Cre12.g529550.t1.2	ALK1	Other	Aurora-like kinase	LSQSFTSPVSPLAAGSNASAGTPHLSR	0.9136	0.297121	0.504527	-0.264	1.93	2.72	0.788	0.958	0.668	0.505	0.888	FALSE	FALSE	FALSE	FALSE	FALSE	26.0681	27.1651	27.4287	25.2333	24.4455	931	ALK1	ALK1	S627	12654_1	TRUE	2	Cre12.g529550.t1.2|ALK1_Aurora-like kinase GN=ALK1	Cre12.g529550	Aurora-Like Kinase; formerly known as CALK (Chlamydomonas Aurora-Like Kinase [gi:9716372; PMID: 11121779]. Serine/threonine protein kinase; regulates chromosome segregation and cytokinesis in mammals	Q9LLJ1	Aurora kinase	GO:0035556	GO:0004683;GO:0005516;GO:0005524;GO:0009931	GO:0005634;GO:0005737	AT5G55910;AT1G79250;AT3G27580;AT2G36350;AT3G52890;AT4G26610;AT5G03640	D6PK;AGC1;ATPK7;KIPK;D6PKL1	GO:0006468;GO:0004713;GO:0004672;GO:0005524	protein kinase activity;ATP binding;protein tyrosine kinase activity;protein phosphorylation	IPR000719;IPR027916;IPR011009;IPR020635	Protein kinase-like domain, Apicomplexa	PF14531	Kinase-like	KOG0580	Serine/threonine protein kinase					PS50011	PROTEIN_KINASE_DOM	SSF56112	Protein kinase-like (PK-like)															PF14531	PTHR24349;PTHR24349:SF79	KOG0580	2.7.11.1			AT2G45490.1	AtAUR3;AUR3	ataurora3	ALK1	ALK1
CRE12.G547651.T3.1_957_2	Cre12.g547651.t3.1		Mitochondrial		APQTEDVAVEAAIRSGAGSVSTPPDLR	0.901	0.296934	0.504527	0.763	-0.231	-0.133	0.0978	0.481	0.896	0.945	0.965	FALSE	FALSE	FALSE	FALSE	FALSE	22.4319	22.5316	21.7687	22.7625	22.6647	2821	CRE12.G547651.T3.1	Cre12.g547651.t3.1	S957	13038_2	TRUE	1	Cre12.g547651.t3.1	Cre12.g547651		A0A2K3D6F9									IPR027417	P-loop containing nucleoside triphosphate hydrolase			KOG1003;KOG4593	Mitotic checkpoint protein MAD1;Actin filament-coating protein tropomyosin																									KOG4593;KOG1003				AT1G05320.3			Cre12.g547651.t3.1	Cre12.g547651.t3.1
CRE16.G672700_4532.1_82_1	Cre16.g672700_4532.1		Other		TEQAAQPAESQIVMDLTNSDDEAGPVK	0.6974	0.297201	0.504527	1.13	2.01	2.9	0.894	0.728	0.593	0.375	0.844	FALSE	FALSE	FALSE	FALSE	FALSE	21.4128	22.9225	21.795	20.9138	20.0199	3665	CRE16.G672700_4532.1	Cre16.g672700_4532.1	T82	15365_1	TRUE	9	Cre16.g672700_4532.1	Cre16.g672700		A0A2K3CVL7	DUF4371 domain-containing protein				AT4G09660;AT2G06541;AT3G29763;AT1G19260;AT3G29450;AT3G29765;AT1G41920		GO:0003676	nucleic acid binding	IPR013763;IPR012337;IPR025398	Domain of unknown function DUF4371	PF14291	DUF4371									SSF53098	Ribonuclease H-like															PF14291	PTHR11697				GO:0003676	AT1G19260		TTF-type zinc finger protein with HAT dimerisation domain	Cre16.g672700_4532.1	Cre16.g672700_4532.1
EIF4G_1508_1	Cre17.g696250.t1.1	EIF4G	Other		RTGSPAQPAGGSVAASAGAAR	0.8879	0.296499	0.504527	-0.498	0.148	0.398	0.25	0.593	0.923	0.745	0.856	FALSE	FALSE	FALSE	FALSE	FALSE	28.4219	28.4338	28.9317	28.286	28.0362	453	EIF4G	EIF4G	S1508	16073_1	FALSE	0	Cre17.g696250.t1.1|EGGNOG: Middle domain of eukaryotic initiation factor 4G (eIF4G)	Cre17.g696250		A0A2K3CNL9	MI domain-containing protein	GO:0006413	GO:0003729;GO:0003743	GO:0016281	AT3G60240	EIF4G	GO:0003723;GO:0016070;GO:0005488;GO:0005515	binding;RNA metabolic process;RNA binding;protein binding	IPR016024;IPR003891;IPR016021;IPR003890		PF02854	MIF4G			K03260	translation initiation factor 4G			PS51366	MI	SSF48371	ARM repeat	Middle domain of eukaryotic initiation factor 4G (eIF4G)														PF02854	PTHR23253			K03260	GO:0005515;GO:0003723	AT3G60240.4	CUM2;EIF4G	eukaryotic translation initiation factor 4G	EIF4G	EIF4G
EMB3011_466_1	Cre24.g755347.t1.1	EMB3011	Other		GPVERSPDLRPEGEEAPPPGADEFDEVYAR	0.9552	0.296867	0.504527	0.229	-0.389	-0.246	0.143	0.751	0.636	0.797	0.893	FALSE	FALSE	FALSE	FALSE	FALSE	26.6237	26.5222	26.2927	26.9114	26.7684	789	EMB3011	EMB3011	S466	17303_1	FALSE	0	Cre24.g755347.t1.1|EGGNOG: Helicase associated domain (HA2) Add an annotation	Cre24.g755347		A0A2K3CN31		GO:0000398	GO:0003723;GO:0003724;GO:0004386;GO:0005524;GO:0016787	GO:0005681	AT5G13010	EMB3011	GO:0004386;GO:0003676;GO:0005524	nucleic acid binding;ATP binding;helicase activity	IPR011709;IPR007502;IPR011545;IPR001650;IPR014001;IPR027417	P-loop containing nucleoside triphosphate hydrolase	PF00270;PF04408;PF07717;PF00271	HA2;Helicase_C;DUF1605;DEAD			K12815	pre-mRNA-splicing factor ATP-dependent RNA helicase DHX38/PRP16 [EC:3.6.4.13]			PS51192;PS51194	HELICASE_CTER;HELICASE_ATP_BIND_1	SSF52540	P-loop containing nucleoside triphosphate hydrolases	Helicase associated domain (HA2) Add an annotation														PF00270;PF00271;PF07717;PF04408	PTHR18934;PTHR18934:SF91		3.6.4.13	K12815	GO:0005524;GO:0003676;GO:0004386	AT5G13010.1	EMB3011	RNA helicase family protein	EMB3011	EMB3011
RPOB1_64_1	CreCp.g802306_4532.1	rpoB1	Chloroplast	RNA polymerase beta subunit I	EDNVNVSQIDLTAR	0.9456	0.297348	0.504599	0.417	3.23	0.253	-2.98	0.934	0.46	0.97	0.488	FALSE	FALSE	FALSE	FALSE	FALSE	25.5882	26.5638	26.1469	23.3316	26.3104	1082	RPOB1	rpoB1	S64	17406_1	TRUE	1	CreCp.g802306_4532.1|rpoB1_RNA polymerase beta subunit I GN=rpoB1	CreCp.g802306		Q8HTL6;A0A218N995		GO:0006351	GO:0003677;GO:0003899;GO:0032549	GO:0000428;GO:0009507	ATCG00190	RPOB	GO:0032549;GO:0003677;GO:0003899;GO:0006351	DNA binding;DNA-directed RNA polymerase activity;transcription, DNA-templated;ribonucleoside binding	IPR007644;IPR007642;IPR007645;IPR015712	RNA polymerase Rpb2, domain 3;RNA polymerase Rpb2, domain 2;RNA polymerase, beta subunit, protrusion;DNA-directed RNA polymerase, subunit 2	PF04561;PF04565;PF04563	RNA_pol_Rpb2_3;RNA_pol_Rpb2_2;RNA_pol_Rpb2_1			K03043	DNA-directed RNA polymerase subunit beta [EC:2.7.7.6]					SSF64484	beta and beta-prime subunits of DNA dependent RNA-polymerase	DNA-dependent RNA polymerase catalyzes the transcription of DNA into RNA using the four ribonucleoside triphosphates as substrates														PF04561 PF04563 PF04565	PTHR20856 PTHR20856:SF20	EC:2.7.7.6		K03043	GO:0003677 GO:0003899 GO:0006351 GO:0032549	ATCG00190		RNA polymerase subunit beta	rpoB1	rpoB1
CRE16.G682750.T1.2_351_2	Cre16.g682750.t1.2		Other		DAAAAATAAKPAASQDAQPASSGVK	0.9198	0.297689	0.505002	0.451	1.03	-0.0507	-1.08	0.729	0.488	0.982	0.437	FALSE	FALSE	FALSE	FALSE	FALSE	25.2857	25.6425	25.1911	24.6162	25.6932	1181	CRE16.G682750.T1.2	Cre16.g682750.t1.2	S351	15703_2	FALSE	0	Cre16.g682750.t1.2	Cre16.g682750		A0A2K3CUY3				GO:0005847																																										Cre16.g682750.t1.2	Cre16.g682750.t1.2
POC1_408_1	Cre02.g115250.t1.1	POC1	Other	Centriole proteome protein	TITPVVPGGPGASAAGVAAAEAAR	0.893	0.297872	0.505137	-0.616	-0.297	0.406	0.703	0.563	0.849	0.785	0.59	FALSE	FALSE	FALSE	FALSE	FALSE	21.687	21.5602	22.1763	21.8576	21.1541	3401	POC1	POC1	T408	2293_1	TRUE	3	Cre02.g115250.t1.1|POC1_Centriole proteome protein GN=POC1	Cre02.g115250	Found in basal body proteome [PMID: 15964273].	A0A2K3E392	WD_REPEATS_REGION domain-containing protein			GO:0043226			GO:0005515	protein binding	IPR020472;IPR015943;IPR017986;IPR019782;IPR001680		PF00400	WD40	KOG0271;KOG0265	Notchless-like WD40 repeat-containing protein;U5 snRNP-specific protein-like factor and related proteins	K16482	centriolar protein POC1			PS50294;PS50082	WD_REPEATS_REGION;WD_REPEATS_2	SSF50978	WD40 repeat-like															PF00400	PTHR22847	KOG0271;KOG0265		K16482	GO:0005515	AT3G49660.1		Transducin/WD40 repeat-like superfamily protein	POC1	POC1
FAP210_26_1	Cre02.g078550.t1.2	FAP210	Other	Flagellar Associated Protein 210	DKVAPVGQDTFSEER	0.8851	0.298255	0.505611	-2.68	-1.65	-3.76	-2.12	0.486	0.756	0.374	0.674	FALSE	FALSE	FALSE	FALSE	FALSE	26.3627	24.34	27.0229	25.9857	28.1021	862	FAP210	FAP210	T26	1422_1	TRUE	2	Cre02.g078550.t1.2|FAP210_Flagellar Associated Protein 210 GN=FAP210	Cre02.g078550	Flagellar Associated Protein, found in the flagellar proteome	A0A2K3E0E3	TPH domain-containing protein										PF13868	TPH																									PF13868	PTHR28663;PTHR28663:SF1								FAP210	FAP210
PTX2_115_1	Cre03.g188450.t1.2	PTX2	Other	Phototaxis regulator	GRASDDIDAPLDLPTTK	0.953	0.298563	0.505781	0.442	-0.199	0.244	0.443	0.512	0.842	0.806	0.601	FALSE	FALSE	FALSE	FALSE	FALSE	25.3834	25.5051	25.0633	25.7042	25.2609	1159	PTX2	PTX2	S115	3746_1	FALSE	0	Cre03.g188450.t1.2|PTX2_Phototaxis regulator GN=PTX2	Cre03.g188450	Identified by Pazour et al. 1995 [PMID: 7593169] as the locus for an insertional mutant, ptx2, with impaired phototaxis; the mutant shows a normal light-induced photoreceptor current but lacks the flagellar current; similar to echinacaean XP_800286 and D. rerio XP_706476	A8IRR5																																														PTX2	PTX2
CRE06.G293900.T1.1_258_1	Cre06.g293900.t1.1		Other		SHGPGQAGGLSSAAAAALSR	0.9305	0.298501	0.505781	0.422	2.34	0.228	-2.11	0.902	0.451	0.959	0.489	FALSE	FALSE	FALSE	FALSE	FALSE	22.151	22.8982	22.4766	20.5586	22.6705	3031	CRE06.G293900.T1.1	Cre06.g293900.t1.1	S258	6573_1	TRUE	9	Cre06.g293900.t1.1	Cre06.g293900		A0A2K3DQG3		GO:0043161	GO:0043130				GO:0005515	protein binding	IPR001012;IPR012989;IPR029071	Ubiquitin-related domain	PF08059;PF00789	UBX;SEP							PS51399;PS50033	SEP;UBX	SSF102848;SSF54236	Ubiquitin-like;NSFL1 (p97 ATPase) cofactor p47, SEP domain															PF00789;PF08059	PTHR23333;PTHR23333:SF4				GO:0005515				Cre06.g293900.t1.1	Cre06.g293900.t1.1
NTMC2T4(AT)_466_2	Cre12.g559450.t1.1	NTMC2T4(At)	Other		ELPPAALSGASDSELQEGPAAVPSGR	0.9341	0.298866	0.505942	-0.649	-2.59	-0.448	2.14	0.845	0.423	0.926	0.525	FALSE	FALSE	FALSE	FALSE	FALSE	22.3031	21.3823	22.0318	23.9679	21.8303	2922	NTMC2T4(AT)	NTMC2T4(At)	S466	13304_2	TRUE	7	Cre12.g559450.t1.1|EGGNOG: Protein kinase C conserved region 2 (CalB)	Cre12.g559450	May contain additional coding sequence in intronic N-island PMID: 27175017	A0A2K3D5L8	C2 domain-containing protein		GO:0008289	GO:0005783	AT3G61050;AT1G20080;AT1G05500;AT5G11100;AT2G20990;AT5G04220	NTMC2T4;SYTB;NTMC2T2;SYTD;SYTA;SYTC	GO:0005515	protein binding	IPR018029;IPR000008		PF00168	C2							PS50004	C2	SSF49562	C2 domain (Calcium/lipid-binding domain, CaLB)	Protein kinase C conserved region 2 (CalB)													C2	PF00168	PTHR10774				GO:0005515	AT1G20080.1	ATSYTB;NTMC2T1.2;NTMC2TYPE1.2;SYT2;SYTB	Calcium-dependent lipid-binding (CaLB domain) family protein	NTMC2T4(At)	NTMC2T4(At)
COA1_1070_1	Cre13.g591400.t1.1	COA1	Other	Pantothenate kinase	GGQGGPLGGSSPR	0.734	0.298832	0.505942	0.859	-1.16	0.444	1.61	0.706	0.665	0.9	0.528	FALSE	FALSE	FALSE	FALSE	FALSE	21.4785	21.5131	20.6546	22.6768	21.0696	3589	COA1	COA1	S1070	13986_1	TRUE	11	Cre13.g591400.t1.1|COA1_Pantothenate kinase GN=COA1	Cre13.g591400	Catalyzes the first step of CoA biosynthesis from pantothenate. Similar to COA2	A0A2K3D138	DUF89 domain-containing protein	GO:0015937	GO:0004594;GO:0005524	GO:0005634;GO:0005829	AT4G32180	PANK2	GO:0005524;GO:0015937;GO:0004594	coenzyme A biosynthetic process;pantothenate kinase activity;ATP binding	IPR002791;IPR004567		PF03630;PF01937	Fumble;DUF89	KOG2201	Pantothenate kinase PanK and related proteins	K09680	type II pantothenate kinase [EC:2.7.1.33]	PANTO-PWY	phosphopantothenate biosynthesis I			SSF53067;SSF111321	AF1104-like;Actin-like ATPase domain	Fumble			2.7.1.33	ko:K09680	ko00770;ko01100;map00770;map01100	M00120	R02971;R03018;R04391	RC00002;RC00017	ko00000;ko00001;ko00002;ko01000				DUF89;Fumble	PF01937;PF03630	PTHR12280;PTHR12280:SF20	KOG2201	2.7.1.33	K09680	GO:0015937;GO:0005524;GO:0004594	AT4G32180.1	ATPANK2;PANK2	pantothenate kinase 2	COA1	COA1
RKL1(AT)_354_1	Cre10.g462350.t1.1	RKL1(At)	Other		GHSTSTSSGDLQELGK	0.4455	0.299657	0.50693	-1.71	-0.8	-1.34	-0.543	0.314	0.745	0.527	0.843	FALSE	FALSE	FALSE	FALSE	FALSE	22.1261	21.1616	22.8759	21.962	22.5049	3050	RKL1(AT)	RKL1(At)	T354	11016_1	TRUE	7	Cre10.g462350.t1.1	Cre10.g462350		A0A2K3DC05	Protein kinase domain-containing protein	GO:0007165	GO:0004672;GO:0005524	GO:0005737;GO:0016020	AT1G48480;AT5G06820;AT4G03390;AT1G78980;AT1G53730;AT4G20450;AT3G14350;AT1G11130;AT3G17840;AT4G22130;AT2G20850;AT3G13065;AT5G48380;AT1G79620	RKL1;SRF2;SRF3;SRF5;SRF6;SRF7;SUB;RLK902;SRF8;SRF1;SRF4;BIR1	GO:0006468;GO:0004713;GO:0004672;GO:0005524	protein kinase activity;ATP binding;protein tyrosine kinase activity;protein phosphorylation	IPR000719;IPR001245;IPR011009;IPR020635		PF07714	Pkinase_Tyr	KOG0192	Tyrosine kinase specific for activated (GTP-bound) p21cdc42Hs					PS50011	PROTEIN_KINASE_DOM	SSF56112	Protein kinase-like (PK-like)															PF07714	PTHR23257;PTHR23257:SF513	KOG0192	2.7.11.25		GO:0006468;GO:0004672	AT1G73660.1		protein tyrosine kinase family protein	RKL1(At)	RKL1(At)
AGO3_1008_1	Cre16.g689647.t1.1	AGO3	Other	Argonaute-like protein	TLLAASSSASDSASETASR	0.3989	0.299658	0.50693	-0.79	0.098	-2.15	-2.24	0.78	0.985	0.443	0.434	FALSE	FALSE	FALSE	FALSE	FALSE	23.864	23.1545	23.9449	23.0565	25.3	1852	AGO3	AGO3	S1008	15902_1	FALSE	0	Cre16.g689647.t1.1|AGO3_Argonaute-like protein GN=AGO3	Cre16.g689647	The most highly expressed of three AGO genes involved in sRNA mediated silencing; binds miRNAs and is required for translational repression by siRNA; more closely related to other Chlamydomonas AGO than to any plant homolog;	A0A2K3CW87		GO:0031047	GO:0003723;GO:0004521	GO:0005634;GO:0005737	AT5G43810;AT1G48410;AT2G27880	AGO10;AGO1;AGO5	GO:0003676;GO:0005515	nucleic acid binding;protein binding	IPR014811;IPR003100;IPR012337;IPR003165		PF08699;PF02170;PF16486;PF02171	DUF1785;Piwi;ArgoN;PAZ			K11593	eukaryotic translation initiation factor 2C			PS50821;PS50822	PAZ;PIWI	SSF53098;SSF101690	Ribonuclease H-like;PAZ domain															PF02170;PF08699;PF16486;PF02171	PTHR22891;PTHR22891:SF0			K11593	GO:0005515;GO:0003676	AT1G48410.3	AGO1	Stabilizer of iron transporter SufD / Polynucleotidyl transferase	AGO3	AGO3
CRE13.G602750.T1.2_100_1	Cre13.g602750.t1.2		Other		GKADQGDDLSGLDDGEDASPPAPK	0.9447	0.299835	0.507053	-1.39	-1.07	-0.313	0.761	0.35	0.584	0.905	0.713	FALSE	FALSE	FALSE	FALSE	FALSE	21.5124	20.818	22.209	21.8917	21.131	3560	CRE13.G602750.T1.2	Cre13.g602750.t1.2	S100	14016_1	TRUE	6	Cre13.g602750.t1.2	Cre13.g602750		A0A2K3D1C5	AP2/ERF domain-containing protein		GO:0003677;GO:0003700	GO:0005634			GO:0003677;GO:0006355;GO:0003700	transcription factor activity, sequence-specific DNA binding;regulation of transcription, DNA-templated;DNA binding	IPR016177;IPR001471										PS51032	AP2_ERF	SSF54171	DNA-binding domain																					AT2G39250.1	SNZ	Integrase-type DNA-binding superfamily protein	Cre13.g602750.t1.2	Cre13.g602750.t1.2
UBC12_144_1	Cre01.g027200.t1.2	UBC12	Mitochondrial	E2 Ubiquitin conjugating enzyme	YARPEQLLGHNPVSVNNKSSDDEEGDGDQK	0.8503	0.300191	0.507478	-2.13	1.61	-1.36	-2.96	0.604	0.768	0.816	0.534	FALSE	FALSE	FALSE	FALSE	FALSE	26.0881	25.6196	27.7449	24.0116	26.9764	922	UBC12	UBC12	S144	587_1	TRUE	2	Cre01.g027200.t1.2|UBC12_E2 Ubiquitin conjugating enzyme GN=UBC12	Cre01.g027200		A0A2K3E6F3	UBC core domain-containing protein	GO:0000209;GO:0006511	GO:0005524;GO:0061631	GO:0005634	AT5G41340;AT1G63800;AT2G46030	UBC4;UBC5;UBC6	GO:0016881	acid-amino acid ligase activity	IPR000608;IPR016135		PF00179	UQ_con	KOG0416	Ubiquitin-protein ligase	K10576	ubiquitin-conjugating enzyme E2 H [EC:6.3.2.19]	PWY-7511	protein ubiquitylation	PS50127	UBIQUITIN_CONJUGAT_2	SSF54495	UBC-like	Belongs to the ubiquitin-conjugating enzyme family			2.3.2.23	ko:K10576	ko04120;map04120				ko00000;ko00001;ko01000;ko04121				UQ_con	PF00179	PTHR24067;PTHR24067:SF0	KOG0416	6.3.2.19	K10576		AT1G63800.1	UBC5	ubiquitin-conjugating enzyme 5	UBC12	UBC12
CRE08.G358561.T1.1_136_1	Cre08.g358561.t1.1		Other		HSTWGPPPRPRPPSAPPR	0.8987	0.300578	0.507956	0.568	0.0892	0.411	0.322	0.357	0.937	0.6	0.707	FALSE	FALSE	FALSE	FALSE	FALSE	26.9948	27.2618	26.6943	27.1726	26.8506	704	CRE08.G358561.T1.1	Cre08.g358561.t1.1	S136	8154_1	FALSE	0	Cre08.g358561.t1.1	Cre08.g358561		A0A2K3DGA2																																														Cre08.g358561.t1.1	Cre08.g358561.t1.1
VLN1(AT)_368_1	Cre12.g555550.t1.2	VLN1(At)	Other		ADSYGTVYGGPGK	0.9251	0.300957	0.50842	0.69	1.59	1.03	-0.56	0.689	0.397	0.597	0.813	FALSE	FALSE	FALSE	FALSE	FALSE	21.2669	22.0954	21.4051	20.5035	21.0636	3796	VLN1(AT)	VLN1(At)	S368	13204_1	TRUE	1	Cre12.g555550.t1.2	Cre12.g555550		A0A2K3D5U6			GO:0051015		AT2G29890;AT3G57410;AT5G57320;AT4G30160;AT2G41740	VLN1;VLN3;VLN5;VLN4;VLN2	GO:0003779	actin binding	IPR007122;IPR007123;IPR029006	ADF-H/Gelsolin-like domain	PF00626	Gelsolin	KOG0443	Actin regulatory proteins (gelsolin/villin family)	K05768	gelsolin					SSF55753	Actin depolymerizing proteins															PF00626	PTHR11977	KOG0443		K05768	GO:0003779	AT3G57410.1	ATVLN3;VLN3	villin 3	VLN1(At)	VLN1(At)
RPL18A_165_1	Cre01.g047750.t1.2	RPL18A	Other	Cytosolic 80S ribosomal protein L18a	LARPSSATFR	0.7408	0.301141	0.508547	-0.0855	-3.45	-3.39	0.06	0.991	0.551	0.547	0.996	FALSE	FALSE	FALSE	FALSE	FALSE	14.5683	12.8381	12.9236	16.2857	16.2257	4807	RPL18A	RPL18A	S165	1025_1	TRUE	9	Cre01.g047750.t1.2|RPL18A_Cytosolic 80S ribosomal protein L18a GN=RPL18A	Cre01.g047750	Cytosolic 60S large ribosomal subunit protein L18a	A8HN50	60S ribosomal protein L18a	GO:0006412	GO:0003735	GO:0022625	AT1G29970;AT1G29965;AT2G34480;AT3G14600	RPL18AA	GO:0003735;GO:0005840;GO:0006412	translation;ribosome;structural constituent of ribosome	IPR021138;IPR023573		PF01775	Ribosomal_L18ae	KOG0829	60S ribosomal protein L18A	K02882	large subunit ribosomal protein L18Ae					SSF160374	RplX-like															PF01775	PTHR10052	KOG0829		K02882	GO:0006412;GO:0005840;GO:0003735	AT2G34480.1		Ribosomal protein L18ae/LX family protein	RPL18A	RPL18A
FAP46_2363_1	Cre10.g420800.t1.1	FAP46	Other	Flagellar central pair-associated protein 46	GVGVPPEDDRPDSPSK	0.9129	0.301241	0.508547	-1.99	-4.08	-3.74	0.345	0.683	0.453	0.467	0.97	FALSE	FALSE	FALSE	FALSE	FALSE	26.3079	23.8574	25.8434	27.938	27.5928	877	FAP46	FAP46	S2363	9860_1	TRUE	6	Cre10.g420800.t1.1|FAP46_Flagellar central pair-associated protein 46 GN=FAP46	Cre10.g420800	Found in the flagellar proteome [PMID: 15998802]; together with FAP221,FAP54, FAP74, C1d-87 and calmodulin, form a single complex in the C1d projection FAP46 20421426 C1d-HC2n Flagellar Associated Protein 46	A0A2K3D965;A8ICS9	Cilia- and flagella-associated protein 46	GO:0035082;GO:0060294																			SSF48452	TPR-like																PTHR15977;PTHR15977:SF16								FAP46	FAP46
CRE16.G801900_4532.1_1163_1	Cre16.g801900_4532.1				AAPADRASPSPSPHDR	0.8516	0.301732	0.509199	-0.479	-0.447	0.015	0.462	0.465	0.591	0.99	0.57	FALSE	FALSE	FALSE	FALSE	FALSE	20.9787	20.7508	21.2302	21.1982	20.7357	4021	CRE16.G801900_4532.1	Cre16.g801900_4532.1	S1163	16017_1	FALSE	0	Cre16.g801900_4532.1|EGGNOG: microtubule motor activity	Cre16.g801900									GO:0007018;GO:0005871;GO:0005524;GO:0003777;GO:0008017	ATP binding;kinesin complex;microtubule motor activity;microtubule-based movement;microtubule binding	IPR027640;IPR001752;IPR027417	Kinesin-like protein;Kinesin motor domain;P-loop containing nucleoside triphosphate hydrolase	PF00225	Kinesin			K10406	kinesin family member C2/C3			PS50067	KINESIN_MOTOR_DOMAIN2	SSF52540	P-loop containing nucleoside triphosphate hydrolases	microtubule motor activity														PF00225	PTHR24115	EC:3.6.4.5		K10406	GO:0003777 GO:0005524 GO:0005871 GO:0007018 GO:0008017				Cre16.g801900_4532.1	Cre16.g801900_4532.1
CRE03.G204300.T1.1_70_1	Cre03.g204300.t1.1		Chloroplast		SSISDDELRKSYDGYEDTPR	0.4391	0.302259	0.509559	-0.49	-1.62	-1.53	0.0826	0.829	0.495	0.488	0.983	FALSE	FALSE	FALSE	FALSE	FALSE	24.8971	23.9877	24.4773	25.6029	25.5203	1332	CRE03.G204300.T1.1	Cre03.g204300.t1.1	S70	4068_1	TRUE	2	Cre03.g204300.t1.1	Cre03.g204300		A0A2K3DZ53	Protein kinase domain-containing protein		GO:0004672;GO:0005524	GO:0009507			GO:0006468;GO:0004672;GO:0005524	protein kinase activity;ATP binding;protein phosphorylation	IPR000719;IPR011009										PS50011	PROTEIN_KINASE_DOM	SSF56112	Protein kinase-like (PK-like)																PTHR36796		2.7.11.1			AT5G16810.1		Protein kinase superfamily protein	Cre03.g204300.t1.1	Cre03.g204300.t1.1
CRE04.G220000.T1.1_810_1	Cre04.g220000.t1.1		Other		ASLDLLLK	1	0.302189	0.509559	-0.271	-0.375	0.48	0.855	0.797	0.768	0.688	0.419	FALSE	FALSE	FALSE	FALSE	FALSE	22.4659	22.4244	22.6957	22.7991	21.9443	2797	CRE04.G220000.T1.1	Cre04.g220000.t1.1	S810	4385_1	TRUE	1	Cre04.g220000.t1.1	Cre04.g220000		A0A2K3DU72	Protein kinase domain-containing protein	GO:0007165	GO:0004672;GO:0004674;GO:0005524	GO:0005737			GO:0004674;GO:0006468;GO:0004672;GO:0005524	protein kinase activity;protein serine/threonine kinase activity;ATP binding;protein phosphorylation	IPR002290;IPR000719;IPR001245;IPR011009		PF07714	Pkinase_Tyr	KOG0192	Tyrosine kinase specific for activated (GTP-bound) p21cdc42Hs					PS50011	PROTEIN_KINASE_DOM	SSF56112	Protein kinase-like (PK-like)															PF07714	PTHR23257	KOG0192	2.7.11.1		GO:0006468;GO:0004672	AT1G18160.1		Protein kinase superfamily protein	Cre04.g220000.t1.1	Cre04.g220000.t1.1
FAP78_1558_1	Cre12.g536600.t1.1	FAP78	Other	Flagellar Associated Protein 78	SGSPGTADTSGMDYNEGGGAGGAGMSHEAITDSR	0.4543	0.302094	0.509559	-1.14	-1.16	-0.714	0.448	0.368	0.462	0.673	0.815	FALSE	FALSE	FALSE	FALSE	FALSE	21.0211	20.2676	21.405	21.4302	20.9818	3993	FAP78	FAP78	S1558	12786_1	TRUE	9	Cre12.g536600.t1.1|FAP78_Flagellar Associated Protein 78 GN=FAP78	Cre12.g536600	Flagellar Associated Protein, found in the flagellar proteome [PMID: 15998802]	A0A2K3D574		GO:0042073;GO:0060271;GO:0070507	GO:0008017	GO:0005930;GO:0030992;GO:0036064			GO:0005488	binding	IPR011989																													PTHR11584;PTHR11584:SF381								FAP78	FAP78
CRE07.G345350.T1.1_568_2	Cre07.g345350.t1.1		Other	Myb-like transcription factor	TGSGTGPAASGKPQQPQQPQQQPK	0.7142	0.302572	0.509909	0.211	-0.9	0.0747	0.974	0.895	0.549	0.974	0.505	FALSE	FALSE	FALSE	FALSE	FALSE	20.9266	20.7731	20.5619	21.6728	20.6984	4059	CRE07.G345350.T1.1	Cre07.g345350.t1.1	S568	7835_2	TRUE	5	Cre07.g345350.t1.1	Cre07.g345350		A0A2K3DKV2		GO:0006355	GO:0000978;GO:0000981	GO:0005634			GO:0003677;GO:0006355	regulation of transcription, DNA-templated;DNA binding	IPR001005;IPR009057;IPR015495;IPR017930;IPR012287		PF00249	Myb_DNA-binding							PS51294	HTH_MYB	SSF46689	Homeodomain-like															PF00249	PTHR10641;PTHR10641:SF483					AT5G67300.1	ATMYB44;ATMYBR1;MYB44;MYBR1	myb domain protein r1	Cre07.g345350.t1.1	Cre07.g345350.t1.1
CRE12.G523100.T1.1_548_1	Cre12.g523100.t1.1		Secretory		STSSFSLPSR	0.8258	0.302922	0.510322	0.0848	0.56	-0.0407	-0.601	0.927	0.499	0.975	0.438	FALSE	FALSE	FALSE	FALSE	FALSE	24.4728	24.6239	24.5391	24.0636	24.6646	1520	CRE12.G523100.T1.1	Cre12.g523100.t1.1	S548	12502_1	FALSE	0	Cre12.g523100.t1.1	Cre12.g523100		A0A2K3D4A0	Probable magnesium transporter		GO:0015095	GO:0005769;GO:0005886			GO:0015693;GO:0015095;GO:0016021	integral component of membrane;magnesium ion transport;magnesium ion transmembrane transporter activity	IPR008521;IPR023153		PF05653	DUF803	KOG2922	Uncharacterized conserved protein							SSF103481	Multidrug resistance efflux transporter EmrE															PF05653	PTHR12570;PTHR12570:SF9	KOG2922			GO:0016021;GO:0015693;GO:0015095	AT3G26670.3		Protein of unknown function (DUF803)	Cre12.g523100.t1.1	Cre12.g523100.t1.1
CRE04.G217946.T1.1_123_1	Cre04.g217946.t1.1		Chloroplast		SASPSPSSSSASSSPGSQTHAR	0.7267	0.303091	0.51043	0.179	0.614	-0.319	-0.933	0.883	0.608	0.82	0.381	FALSE	FALSE	FALSE	FALSE	FALSE	20.0423	20.1607	19.982	19.5469	20.4796	4389	CRE04.G217946.T1.1	Cre04.g217946.t1.1	S123	4324_1	TRUE	10	Cre04.g217946.t1.1	Cre04.g217946		A0A2K3DTJ0	Nudix hydrolase domain-containing protein	GO:0006260;GO:0006281	GO:0008413;GO:0035539;GO:0044715;GO:0044716				GO:0016787	hydrolase activity	IPR020476;IPR000086;IPR015797		PF00293	NUDIX					PWY-6502	oxidized GTP and dGTP detoxification	PS51462	NUDIX	SSF55811	Nudix															PF00293	PTHR22769;PTHR22769:SF35		3.6.1.55		GO:0016787				Cre04.g217946.t1.1	Cre04.g217946.t1.1
ICL1_89_1	Cre06.g282800.t1.2	ICL1	Other	Isocitrate lyase	AIYLSGWQVAADANSASQTYPDQSLYPVDSVPR	0.8731	0.304061	0.511357	4.26	-0.774	1.05	1.82	0.419	0.934	0.907	0.816	FALSE	FALSE	FALSE	FALSE	FALSE	17.8931	19.0277	14.7627	19.8016	17.9803	4617	ICL1	ICL1	S89	6286_1	TRUE	3	Cre06.g282800.t1.2|ICL1_Isocitrate lyase GN=ICL1	Cre06.g282800	isocitrate lyase (EC 4.1.3.1); isocitrase; 98% identical to cDNA (AAB61446) [PMID: 9049260]	A8J244		GO:0006097;GO:0006099	GO:0004451;GO:0046872	GO:0009514	AT3G21720	ICL	GO:0003824;GO:0004451;GO:0019752	isocitrate lyase activity;carboxylic acid metabolic process;catalytic activity	IPR015813;IPR006254		PF13714	PEP_mutase	KOG1260	Isocitrate lyase			PWY-561;GLYOXYLATE-BYPASS	superpathway of glyoxylate cycle and fatty acid degradation;glyoxylate cycle			SSF51621	Phosphoenolpyruvate/pyruvate domain															PF13714	PTHR21631	KOG1260	4.1.3.1			AT3G21720.1	ICL	isocitrate lyase	ICL1	ICL1
TIC110_874_1	Cre10.g452450.t1.2	TIC110	Chloroplast	110 kDa translocon at the inner membrane of chloroplasts	TGGSVDQLLEEVTR	0.4883	0.304056	0.511357	0.549	-2.84	-0.251	2.59	0.913	0.525	0.97	0.564	FALSE	FALSE	FALSE	FALSE	FALSE	15.0332	14.397	13.848	17.2398	14.6478	4793	TIC110	TIC110	T874	10779_1	TRUE	10	Cre10.g452450.t1.2|TIC110_110 kDa translocon at the inner membrane of chloroplasts GN=TIC110	Cre10.g452450	Similar to 110 kDa putative component of the chloroplast inner membrane translocon (PMID: 15829604). Present in thylakoid-enriched fraction based on mass spectrometric peptide identification [PMID: 17078018]	A0A2K3DB95		GO:0045037		GO:0061927	AT1G06950	TIC110					PF16940	Tic110																									PF16940	PTHR34935					AT1G06950.1	ATTIC110;TIC110	translocon at the inner envelope membrane of chloroplasts 110	TIC110	TIC110
RPS7_193_1	Cre12.g498900.t1.2	RPS7	Other	Cytosolic 80S ribosomal protein S7	DVSFEFPVAESS	0.9122	0.304052	0.511357	0.307	0.389	2.58	2.19	0.939	0.938	0.418	0.528	FALSE	FALSE	FALSE	FALSE	FALSE	20.9835	21.8031	21.496	21.414	19.221	4016	RPS7	RPS7	S193	11835_1	TRUE	1	Cre12.g498900.t1.2|RPS7_Cytosolic 80S ribosomal protein S7 GN=RPS7	Cre12.g498900	Cytosolic 40S small ribosomal subunit protein S7	A8JGI9	40S ribosomal protein S7	GO:0006364;GO:0006412;GO:0042274	GO:0003735	GO:0022627;GO:0032040	AT1G48830;AT3G02560;AT5G16130		GO:0003735;GO:0005840;GO:0006412;GO:0005622	intracellular;ribosome;translation;structural constituent of ribosome	IPR000554		PF01251	Ribosomal_S7e	KOG3320	40S ribosomal protein S7	K02993	small subunit ribosomal protein S7e																					PF01251	PTHR11278	KOG3320		K02993	GO:0006412;GO:0005840;GO:0005622;GO:0003735	AT1G48830.2		Ribosomal protein S7e family protein	RPS7	RPS7
CRE17.G709800_4532.1_543_1	Cre17.g709800_4532.1		Other	RegA/Rls-like protein	RPASPPGADAGGAAAAQADEDAHGELTK	0.9546	0.303997	0.511357	-1.72	-0.961	-1.84	-0.875	0.385	0.73	0.42	0.758	FALSE	FALSE	FALSE	FALSE	FALSE	23.317	22.188	23.9081	23.1487	24.0232	2185	CRE17.G709800_4532.1	Cre17.g709800_4532.1	S543	16401_1	TRUE	3	Cre17.g709800_4532.1	Cre17.g709800	contains a SAND domain (IPR000770; PF01342); member of the RegA/Rls protein family; expressed under light/S/P deprivation (from PMID: 16720695;19578098); closest homolog to the Volvox carteri RegA (ortholog of RlsD); RegA is a transcriptional repressor, responsible for maintenance of terminal differentiation in somatic cells (PMID: 16622701)	A0A2K3CPJ5																																														Cre17.g709800_4532.1	Cre17.g709800_4532.1
PMA3_985_2	Cre03.g164600.t1.2	PMA3	Secretory	P-type ATPase/cation transporter, plasma membrane	ASANLGRVSANLK	1	0.304367	0.511643	0.267	-2.1	1.68	3.79	0.961	0.664	0.739	0.375	FALSE	FALSE	FALSE	FALSE	FALSE	25.7446	25.7063	25.4389	27.8109	24.0222	1035	PMA3	PMA3	S985	3210_2	TRUE	1	Cre03.g164600.t1.2|PMA3_P-type ATPase/cation transporter, plasma membrane GN=PMA3	Cre03.g164600		A8IFK0	Plasma membrane ATPase	GO:0051453;GO:0120029;GO:1902600	GO:0005524;GO:0008553;GO:0016887	GO:0005886			GO:0046872;GO:0005524;GO:0006754;GO:0006812;GO:0016020;GO:0016887;GO:0006200;GO:0000166;GO:0015662;GO:0016021	cation transport;ATP binding;membrane;metal ion binding;ATP biosynthetic process;integral component of membrane;nucleotide binding;ATPase activity;ATPase activity, coupled to transmembrane movement of ions, phosphorylative mechanism	IPR000695;IPR001757;IPR023214;IPR004014;IPR008250;IPR006534		PF00690;PF00702;PF00122	Hydrolase;E1-E2_ATPase;Cation_ATPase_N			K01535	H+-transporting ATPase [EC:3.6.3.6]					SSF56784;SSF81665;SSF81653	Calcium ATPase, transmembrane domain M;Calcium ATPase, transduction domain A;HAD-like															PF00690;PF00702;PF00122	PTHR24093;PTHR24093:SF351		3.6.3.6	K01535	GO:0046872;GO:0000166	AT1G80660.1	AHA9;HA9	H(+)-ATPase 9	PMA3	PMA3
CP12_88_2	Cre08.g380250.t1.2	CP12	Chloroplast	Small protein associating with GAPDH and PRK	GTSADCAVAWDTVEELSAAVSHK	0.9486	0.304547	0.511643	0.204	-2.81	-1	1.81	0.965	0.495	0.843	0.678	FALSE	FALSE	FALSE	FALSE	FALSE	23.308	22.4066	22.2027	25.2142	23.4087	2191	CP12	CP12	T88	8566_2	TRUE	3	Cre08.g380250.t1.2|CP12_Small protein associating with GAPDH and PRK GN=CP12	Cre08.g380250	small Intrinsically Unstructured Polypeptide, associating with GAPDH and PRK and modifying their enzymatic properties; chloroplast-targeted [PMID: 8980547, PMID: 12492483, PMID: 12846565]	A0A2K3DI03	CP12 domain-containing protein	GO:0080153		GO:0009507	AT3G62410;AT2G47400	CP12-2;CP12-1			IPR003823		PF02672	CP12											CP12		GO:0003674;GO:0005488;GO:0005507;GO:0005515;GO:0005575;GO:0005622;GO:0005623;GO:0005737;GO:0006109;GO:0008150;GO:0009507;GO:0009536;GO:0009889;GO:0009890;GO:0009892;GO:0010109;GO:0010110;GO:0016151;GO:0019222;GO:0019899;GO:0031323;GO:0031324;GO:0031334;GO:0032991;GO:0043167;GO:0043169;GO:0043226;GO:0043227;GO:0043229;GO:0043231;GO:0043254;GO:0043255;GO:0044087;GO:0044089;GO:0044424;GO:0044444;GO:0044464;GO:0045912;GO:0046872;GO:0046914;GO:0048518;GO:0048519;GO:0048522;GO:0048523;GO:0050789;GO:0050794;GO:0051128;GO:0051130;GO:0065007;GO:0080090;GO:0080152;GO:0080153;GO:0099080;GO:1905156											CP12	PF02672	PTHR33921					AT2G47400.1	CP12;CP12-1	CP12 domain-containing protein 1	CP12	CP12
TBA1_416_1	Cre13.g578750.t1.2	TBA1	Chloroplast	Translation factor for chloroplast psbA mRNA	QGLANDAEWSGEDFVK	1	0.304498	0.511643	1.93	0.394	1.85	1.46	0.412	0.922	0.51	0.636	FALSE	FALSE	FALSE	FALSE	FALSE	22.7201	23.7647	21.8337	23.3703	21.9115	2629	TBA1	TBA1	S416	13739_1	FALSE	0	Cre13.g578750.t1.2|TBA1_Translation factor for chloroplast psbA mRNA GN=TBA1	Cre13.g578750	translation factor for chloroplast-encoded psbA gene; mutant has defect in translation of D1, PSII reaction center protein; chloroplast targeted; related to dehydrogenases	A0A2K3D064	Dihydrothymine dehydrogenase	GO:0006210;GO:0006212;GO:0019483;GO:0043562	GO:0002058;GO:0017113;GO:0050661	GO:0009536	AT3G17810	PYD1	GO:0005737;GO:0004158;GO:0016627;GO:0008152;GO:0006207;GO:0003824;GO:0055114	metabolic process;cytoplasm;catalytic activity;oxidoreductase activity, acting on the CH-CH group of donors;dihydroorotate oxidase activity;oxidation-reduction process;'de novo' pyrimidine nucleobase biosynthetic process	IPR005720;IPR013785		PF01180	DHO_dh	KOG1799	Dihydropyrimidine dehydrogenase	K00207	dihydropyrimidine dehydrogenase (NADP+) [EC:1.3.1.2]					SSF51395	FMN-linked oxidoreductases															PF01180	PTHR11938;PTHR11938:SF87	KOG1799		K00207	GO:0055114;GO:0016627;GO:0005737	AT3G17810.1	PYD1	pyrimidine 1	TBA1	TBA1
EIF4G_842_1	Cre17.g696250.t1.1	EIF4G	Other		AGAAAASNSAAGGSEEAGSSGGAGAASGSGSGDDGASGAAAGAR	0.9426	0.30475	0.511808	0.332	-0.083	1.56	1.64	0.889	0.984	0.455	0.439	FALSE	FALSE	FALSE	FALSE	FALSE	23.9388	24.3907	24.0583	24.4737	22.8324	1811	EIF4G	EIF4G	S842	16028_1	FALSE	0	Cre17.g696250.t1.1|EGGNOG: Middle domain of eukaryotic initiation factor 4G (eIF4G)	Cre17.g696250		A0A2K3CNL9	MI domain-containing protein	GO:0006413	GO:0003729;GO:0003743	GO:0016281	AT3G60240	EIF4G	GO:0003723;GO:0016070;GO:0005488;GO:0005515	binding;RNA metabolic process;RNA binding;protein binding	IPR016024;IPR003891;IPR016021;IPR003890		PF02854	MIF4G			K03260	translation initiation factor 4G			PS51366	MI	SSF48371	ARM repeat	Middle domain of eukaryotic initiation factor 4G (eIF4G)														PF02854	PTHR23253			K03260	GO:0005515;GO:0003723	AT3G60240.4	CUM2;EIF4G	eukaryotic translation initiation factor 4G	EIF4G	EIF4G
CRE02.G101250.T1.2_645_3	Cre02.g101250.t1.2		Other		AAGLYGTSPGGGGAAAVGSLTAAASAGGGGK	0.876	0.305485	0.512789	2.54	0.865	0.449	-0.416	0.32	0.823	0.924	0.934	FALSE	FALSE	FALSE	FALSE	FALSE	22.2449	23.2088	20.6665	22.344	22.7601	2956	CRE02.G101250.T1.2	Cre02.g101250.t1.2	T645	1963_3	TRUE	7	Cre02.g101250.t1.2	Cre02.g101250		A0A2K3E2A6		GO:0031146		GO:0005737;GO:0019005			GO:0005515	protein binding	IPR001810;IPR006553												SSF81383;SSF52047	F-box domain;RNI-like																PTHR24006					AT4G33210.1	SLOMO	F-box family protein	Cre02.g101250.t1.2	Cre02.g101250.t1.2
CRE17.G712200.T2.1_1160_1	Cre17.g712200.t2.1		Other		AGGHSGAQAPPPSPPGRK	0.9301	0.305545	0.512789	-0.325	-0.486	-0.548	-0.0621	0.597	0.504	0.406	0.956	FALSE	FALSE	FALSE	FALSE	FALSE	20.1496	19.8101	20.1347	20.2959	20.358	4373	CRE17.G712200.T2.1	Cre17.g712200.t2.1	S1160	16431_1	TRUE	9	Cre17.g712200.t2.1	Cre17.g712200		A0A2K3CPQ1	USP domain-containing protein		GO:0004843				GO:0006511;GO:0004221;GO:0016579;GO:0036459	ubiquitin-dependent protein catabolic process;protein deubiquitination;ubiquitinyl hydrolase activity	IPR003903;IPR001394;IPR028889	Ubiquitin specific protease domain	PF02809;PF00443	UCH;UIM	KOG1870	Ubiquitin C-terminal hydrolase	K11850	ubiquitin carboxyl-terminal hydrolase 26/29/37 [EC:3.4.19.12]			PS50330;PS50235	UIM;UCH_2_3	SSF54001	Cysteine proteinases															PF02809;PF00443	PTHR24006	KOG1870	3.4.19.12	K11850	GO:0036459;GO:0016579	AT5G57990.1	UBP23	ubiquitin-specific protease 23	Cre17.g712200.t2.1	Cre17.g712200.t2.1
MKP7_270_1	Cre07.g317150.t1.2	MKP7	Other	Dual-specificity protein phosphatase	QGVSGSAVTDGSRPGAPPSPLR	0.934	0.305652	0.512791	2.4	1.36	0.289	-1.07	0.343	0.694	0.951	0.775	FALSE	FALSE	FALSE	FALSE	FALSE	22.8497	23.8598	21.4641	22.5044	23.5705	2523	MKP7	MKP7	S270	7094_1	TRUE	7	Cre07.g317150.t1.2|MKP7_Dual-specificity protein phosphatase GN=MKP7	Cre07.g317150		A0A2K3DIS4	TYR_PHOSPHATASE_2 domain-containing protein		GO:0004725	GO:0005737			GO:0016311;GO:0016791	dephosphorylation;phosphatase activity	IPR029021;IPR000387	Protein-tyrosine phosphatase-like									PS50056	TYR_PHOSPHATASE_2	SSF52799	(Phosphotyrosine protein) phosphatases II	0															PTHR23339;PTHR23339:SF70								MKP7	MKP7
CRE16.G668150.T1.2_367_1	Cre16.g668150.t1.2		Other		AAPVASAAAAISAGGAAVATEAAADGQAAAAPLPSPK	0.9405	0.305908	0.513045	-0.991	-1.06	-0.0598	0.998	0.476	0.541	0.981	0.56	FALSE	FALSE	FALSE	FALSE	FALSE	30.8667	30.3397	31.3304	31.3974	30.3995	216	CRE16.G668150.T1.2	Cre16.g668150.t1.2	S367	15290_1	FALSE	0	Cre16.g668150.t1.2	Cre16.g668150		A0A2K3CUF3				GO:0005737					IPR003590												SSF52047	RNI-like																PTHR24106					AT1G10510.1	emb2004	RNI-like superfamily protein	Cre16.g668150.t1.2	Cre16.g668150.t1.2
FAP19_71_1	Cre02.g076900.t1.1	FAP19	Other	Flagellar Associated Protein 19	GQPGDGSGPLQQPSPAMPGAK	0.9507	0.306037	0.513084	0.0923	-0.447	-0.637	-0.19	0.938	0.686	0.527	0.889	FALSE	FALSE	FALSE	FALSE	FALSE	27.7863	27.5385	27.4462	27.9852	28.1753	554	FAP19	FAP19	S71	1350_1	FALSE	0	Cre02.g076900.t1.1|FAP19_Flagellar Associated Protein 19 GN=FAP19	Cre02.g076900	Similar to cGMP-dependent protein kinase; involved in signal transduction initiated by flagellar agglutination during mating [PMID: 16678098]; found in the flagellar proteome [PMID: 15998802]; ts-lethal mutant has fragile cell membrane when poked with a needle at restrictive temperature (PMID 29743196)	Q695H0	cGMP-dependent protein kinase	GO:0010737	GO:0004691;GO:0004692;GO:0005524;GO:0030553	GO:0005952			GO:0004674;GO:0006468;GO:0004672;GO:0005524	protein kinase activity;protein serine/threonine kinase activity;ATP binding;protein phosphorylation	IPR018490;IPR027916;IPR000961;IPR011009;IPR000719;IPR000595	Protein kinase-like domain, Apicomplexa	PF00027;PF14531	cNMP_binding;Kinase-like	KOG0614	cGMP-dependent protein kinase	K07376	protein kinase, cGMP-dependent [EC:2.7.11.12]			PS50042;PS50011;PS51285	CNMP_BINDING_3;PROTEIN_KINASE_DOM;AGC_KINASE_CTER	SSF51206;SSF56112	cAMP-binding domain-like;Protein kinase-like (PK-like)															PF14531;PF00027	PTHR24353;PTHR24353:SF32	KOG0614	2.7.11.11	K07376		AT3G08720.2	ATPK19;ATPK2;ATS6K2;S6K2	serine/threonine protein kinase 2	FAP19	FAP19
FAP190_365_2	Cre01.g004550.t1.2	FAP190	Other	Flagellar Associated Protein 190	STSSIGGGYSEPVGSDGEGSDAASAKPR	0.8927	0.30645	0.513088	1.18	0.894	0.413	-0.481	0.326	0.574	0.828	0.788	FALSE	FALSE	FALSE	FALSE	FALSE	23.7171	24.3397	23.1563	23.4459	23.9266	1939	FAP190	FAP190	S365	160_2	TRUE	1	Cre01.g004550.t1.2|FAP190_Flagellar Associated Protein 190 GN=FAP190	Cre01.g004550	Flagellar Associated Protein, found in the flagellar proteome; null-allele mutant was isolated (PMID 29743196)	A0A2K3E531	SAM domain-containing protein	GO:0034128;GO:0048678	GO:0003953;GO:0035591				GO:0005515	protein binding	IPR001660;IPR013761		PF00536	SAM_1							PS50105	SAM_DOMAIN	SSF47769	SAM/Pointed domain															PF00536	PTHR22998		2.7.12.1;2.7.10.2		GO:0005515				FAP190	FAP190
CRE03.G172200.T1.1_462_1	Cre03.g172200.t1.1		Other		VWLRPQPDAAAAGSPR	1	0.306551	0.513088	0.183	-0.465	-0.299	0.166	0.828	0.604	0.76	0.883	FALSE	FALSE	FALSE	FALSE	FALSE	26.3009	26.1556	25.973	26.6203	26.4547	878	CRE03.G172200.T1.1	Cre03.g172200.t1.1	S462	3417_1	FALSE	0	Cre03.g172200.t1.1	Cre03.g172200		A0A2K3DX62	WD_REPEATS_REGION domain-containing protein			GO:0043226	AT3G53390;AT2G37160		GO:0005515	protein binding	IPR001680;IPR017986;IPR015943										PS50294	WD_REPEATS_REGION	SSF50978	WD40 repeat-like																PTHR14107					AT3G53390.1		Transducin/WD40 repeat-like superfamily protein	Cre03.g172200.t1.1	Cre03.g172200.t1.1
CRE06.G294700.T1.1_1590_1	Cre06.g294700.t1.1		Mitochondrial		VGAVSGGGGGSAADSGARPR	0.7733	0.3062	0.513088	-0.383	-0.17	-1.83	-1.67	0.885	0.967	0.417	0.489	FALSE	FALSE	FALSE	FALSE	FALSE	21.5981	21.0012	21.3844	21.1709	22.8361	3480	CRE06.G294700.T1.1	Cre06.g294700.t1.1	S1590	6609_1	TRUE	10	Cre06.g294700.t1.1	Cre06.g294700	ts-lethal mutant was isolated (PMID 29743196)	A0A2K3DQN2							GO:0005515	protein binding	IPR001024		PF01477	PLAT	KOG1003;KOG2685	Actin filament-coating protein tropomyosin;Cystoskeletal protein Tektin					PS50095	PLAT	SSF57997;SSF49723;SSF58104	Lipase/lipooxygenase domain (PLAT/LH2 domain);Tropomyosin;Methyl-accepting chemotaxis protein (MCP) signaling domain															PF01477	PTHR18937	KOG1003;KOG2685			GO:0005515	AT1G05320.3			Cre06.g294700.t1.1	Cre06.g294700.t1.1
CRE10.G447950.T1.2_67_2	Cre10.g447950.t1.2		Chloroplast		AVSPQSPPSPNQESAMNAR	0.9052	0.306312	0.513088	0.0101	1.06	1.57	0.508	0.997	0.663	0.469	0.86	FALSE	FALSE	FALSE	FALSE	FALSE	32.9221	33.583	33.5728	32.5204	32.0122	109	CRE10.G447950.T1.2	Cre10.g447950.t1.2	S67	10605_2	FALSE	0	Cre10.g447950.t1.2	Cre10.g447950		A8HZF9																																														Cre10.g447950.t1.2	Cre10.g447950.t1.2
CRE17.G718050.T1.2_244_1	Cre17.g718050.t1.2		Mitochondrial		ATAEAEERVVSLEADLAR	0.9291	0.306567	0.513088	-1.94	0.0379	-3.41	-3.45	0.655	0.996	0.458	0.467	FALSE	FALSE	FALSE	FALSE	FALSE	22.4533	21.1272	23.0623	21.0894	24.5344	2806	CRE17.G718050.T1.2	Cre17.g718050.t1.2	S244	16526_1	TRUE	9	Cre17.g718050.t1.2	Cre17.g718050		A0A2K3CQ49		GO:0006888;GO:0007030	GO:0031267	GO:0005794;GO:0016020																																										Cre17.g718050.t1.2	Cre17.g718050.t1.2
CRE01.G003524.T1.1_40_1	Cre01.g003524.t1.1		Secretory		HSGEPAVAPADSGVGGKSMR	0.9052	0.306685	0.51311	1.62	0.665	1.72	1.05	0.402	0.817	0.443	0.686	FALSE	FALSE	FALSE	FALSE	FALSE	22.3735	23.3752	21.7507	22.7102	21.6581	2866	CRE01.G003524.T1.1	Cre01.g003524.t1.1	S40	95_1	TRUE	3	Cre01.g003524.t1.1	Cre01.g003524		A0A2K3E512			GO:0004672;GO:0005509;GO:0005524				GO:0005509;GO:0005524;GO:0004672;GO:0004713;GO:0006468	ATP binding;protein tyrosine kinase activity;calcium ion binding;protein kinase activity;protein phosphorylation	IPR018249;IPR011992;IPR002048;IPR027916;IPR011009;IPR000719;IPR020635	Protein kinase-like domain, Apicomplexa	PF14531;PF13499	EF-hand_7;Kinase-like	KOG0032	Ca2+/calmodulin-dependent protein kinase, EF-Hand protein superfamily	K13412	calcium-dependent protein kinase [EC:2.7.11.1]			PS50011;PS50222	PROTEIN_KINASE_DOM;EF_HAND_2	SSF47473;SSF56112	EF-hand;Protein kinase-like (PK-like)															PF14531;PF13499	PTHR24349;PTHR24349:SF23	KOG0032	2.7.11.1	K13412		AT5G12180.1	CPK17	calcium-dependent protein kinase 17	Cre01.g003524.t1.1	Cre01.g003524.t1.1
CRE09.G410200.T1.2_759_1	Cre09.g410200.t1.2		Other		AASLVEGMLEVK	1	0.307199	0.51364	0.278	-0.715	-0.349	0.366	0.823	0.59	0.823	0.812	FALSE	FALSE	FALSE	FALSE	FALSE	20.7701	20.5738	20.2957	21.2885	20.9223	4140	CRE09.G410200.T1.2	Cre09.g410200.t1.2	S759	9665_1	TRUE	8	Cre09.g410200.t1.2	Cre09.g410200		A0A2K3DFJ7				GO:0016020																																										Cre09.g410200.t1.2	Cre09.g410200.t1.2
CRE10.G418500.T1.1_55_2	Cre10.g418500.t1.1		Other		RPTPAHSPPPGAGGLATSPK	0.9466	0.307319	0.51364	-1.23	-1.12	-1.21	-0.0938	0.377	0.53	0.461	0.974	FALSE	FALSE	FALSE	FALSE	FALSE	23.4209	22.5297	23.7599	23.6501	23.744	2110	CRE10.G418500.T1.1	Cre10.g418500.t1.1	S55	9811_2	TRUE	1	Cre10.g418500.t1.1	Cre10.g418500		A0A2K3D906																																														Cre10.g418500.t1.1	Cre10.g418500.t1.1
CRE17.G743947.T1.1_1350_1	Cre17.g743947.t1.1		Other		ITVPTSPR	0.4922	0.307309	0.51364	0.551	-0.0597	0.227	0.287	0.4	0.965	0.822	0.759	FALSE	FALSE	FALSE	FALSE	FALSE	24.4686	24.6481	24.097	24.7079	24.4212	1521	CRE17.G743947.T1.1	Cre17.g743947.t1.1	T1350	17121_1	FALSE	0	Cre17.g743947.t1.1	Cre17.g743947		A0A2K3CRY1																																														Cre17.g743947.t1.1	Cre17.g743947.t1.1
CRE02.G094250.T1.1_265_1	Cre02.g094250.t1.1		Mitochondrial		RRSADSDDAMDSAVDAAADAAK	0.8739	0.308011	0.513915	-2.32	-3.2	2.41	5.62	0.728	0.688	0.781	0.427	FALSE	FALSE	FALSE	FALSE	FALSE	22.5037	21.7277	24.0441	24.9296	19.3132	2762	CRE02.G094250.T1.1	Cre02.g094250.t1.1	S265	1755_1	TRUE	3	Cre02.g094250.t1.1	Cre02.g094250		A0A2K3E1H9		GO:0006862;GO:0055085	GO:0022857	GO:0016020					IPR023395;IPR018108		PF00153	Mito_carr	KOG0769	Predicted mitochondrial carrier protein	K13354	solute carrier family 25 (peroxisomal adenine nucleotide transporter), member 17			PS50920	SOLCAR	SSF103506	Mitochondrial carrier															PF00153	PTHR24089;PTHR24089:SF377	KOG0769		K13354		AT2G39970.1		Mitochondrial substrate carrier family protein	Cre02.g094250.t1.1	Cre02.g094250.t1.1
CRE07.G335150.T1.1_592_1	Cre07.g335150.t1.1		Other		NSLAGSLVR	0.9486	0.307922	0.513915	0.589	-0.404	0.116	0.521	0.561	0.768	0.947	0.69	FALSE	FALSE	FALSE	FALSE	FALSE	21.5396	21.6148	21.026	22.0191	21.4985	3533	CRE07.G335150.T1.1	Cre07.g335150.t1.1	S592	7489_1	TRUE	5	Cre07.g335150.t1.1	Cre07.g335150		A0A2K3DK76	SBP-type domain-containing protein		GO:0003677;GO:0046872	GO:0005634			GO:0046872;GO:0005634;GO:0006801;GO:0004784;GO:0055114;GO:0003677	metal ion binding;nucleus;superoxide dismutase activity;DNA binding;superoxide metabolic process;oxidation-reduction process	IPR019831;IPR004333		PF03110	SBP							PS51141	ZF_SBP	SSF46609;SSF103612	SBT domain;Fe,Mn superoxide dismutase (SOD), N-terminal domain															PF03110	PTHR31251				GO:0005634;GO:0003677	AT1G53160.2	SPL4	squamosa promoter binding protein-like 4	Cre07.g335150.t1.1	Cre07.g335150.t1.1
CDS1_903_1	Cre12.g561550.t1.2	CDS1	Other	Mitochondrial half-size ABC transporter, membrane protein	SGSALDLR	0.7672	0.307995	0.513915	-0.728	-0.207	-0.646	-0.439	0.373	0.872	0.519	0.694	FALSE	FALSE	FALSE	FALSE	FALSE	24.4338	24.0385	24.7669	24.2455	24.6842	1536	CDS1	CDS1	S903	13382_1	FALSE	0	Cre12.g561550.t1.2|CDS1_Mitochondrial half-size ABC transporter, membrane protein GN=CDS1	Cre12.g561550	Half-size ABC transporter [AAQ19847], related to mitochondrial A. thaliana ATM3, yeast ATM1, human ABC7, and vacuolar S. pombe HMT1. Protein localized in the mitochondria and involved in cadmium detoxification in C. reinhardtii	Q6VTH1		GO:0055085	GO:0005524;GO:0016887;GO:0042626;GO:0140359	GO:0016020			GO:0005524;GO:0042626;GO:0055085;GO:0016887;GO:0000166;GO:0006810;GO:0017111;GO:0016021	transmembrane transport;ATP binding;nucleoside-triphosphatase activity;integral component of membrane;nucleotide binding;ATPase activity, coupled to transmembrane movement of substances;transport;ATPase activity	IPR003439;IPR017940;IPR003593;IPR011527;IPR027417	P-loop containing nucleoside triphosphate hydrolase	PF00664;PF00005	ABC_membrane;ABC_tran			K05661	ATP-binding cassette, subfamily B (MDR/TAP), member 6			PS50929;PS50893	ABC_TM1F;ABC_TRANSPORTER_2	SSF52540;SSF90123	ABC transporter transmembrane region;P-loop containing nucleoside triphosphate hydrolases															PF00005;PF00664	PTHR24221;PTHR24221:SF18		3.6.3.46	K05661	GO:0016887;GO:0005524;GO:0055085;GO:0042626;GO:0016021;GO:0006810	AT5G58270.1	ATATM3;ATM3;STA1	ABC transporter of the mitochondrion 3	CDS1	CDS1
KIN1-1_947_2	Cre13.g588600.t1.1	KIN1-1	Other	Kinesin motor protein	SVTPPRSPNVTAR	0.9088	0.307759	0.513915	1.18	-0.523	1.05	1.57	0.563	0.86	0.687	0.519	FALSE	FALSE	FALSE	FALSE	FALSE	21.9803	22.4084	21.2241	22.931	21.3575	3171	KIN1-1	KIN1-1	S947	13933_2	TRUE	6	Cre13.g588600.t1.1|KIN1-1_Kinesin motor protein GN=KIN1-1	Cre13.g588600	kinesin-1 family	A0A2K3D0X3	Kinesin motor domain-containing protein	GO:0007018;GO:0030705	GO:0005524;GO:0008017;GO:0008574;GO:0016887	GO:0005871;GO:0005874	AT3G54870;AT1G01950;AT1G12430	MRH2;ARK2;ARK3	GO:0007018;GO:0005871;GO:0005524;GO:0003777;GO:0008017	ATP binding;kinesin complex;microtubule motor activity;microtubule-based movement;microtubule binding	IPR027640;IPR001752;IPR027417	Kinesin-like protein;P-loop containing nucleoside triphosphate hydrolase	PF00225	Kinesin							PS50067	KINESIN_MOTOR_DOMAIN2	SSF52540	P-loop containing nucleoside triphosphate hydrolases	Belongs to the TRAFAC class myosin-kinesin ATPase superfamily. Kinesin family				ko:K10396	ko04144;ko04728;map04144;map04728				ko00000;ko00001;ko04131;ko04147;ko04812				Kinesin	PF00225	PTHR24115		3.6.4.4		GO:0008017;GO:0007018;GO:0005524;GO:0003777;GO:0005871	AT1G12430.2	ARK3;PAK	armadillo repeat kinesin 3	KIN1-1	KIN1-1
CRE17.G707100.T1.1_148_1	Cre17.g707100.t1.1		Other		ASQGSLAAAGSGGGAGGGGAGAGGGGAGGGGGAGFR	0.7916	0.307708	0.513915	1.83	1.19	0.935	-0.257	0.294	0.614	0.699	0.94	FALSE	FALSE	FALSE	FALSE	FALSE	21.0921	22.0817	20.249	20.8905	21.147	3943	CRE17.G707100.T1.1	Cre17.g707100.t1.1	S148	16353_1	TRUE	11	Cre17.g707100.t1.1	Cre17.g707100		A0A2K3CPB5					AT3G12590																																	PTHR34958;PTHR34958:SF1					AT3G12590.1			Cre17.g707100.t1.1	Cre17.g707100.t1.1
CRE02.G094350.T1.1_136_2	Cre02.g094350.t1.1		Other	Importin Alpha 1b	RPSGSGSTPPPPQSQSSVGK	0.8724	0.308321	0.51408	1.45	1.46	1.34	-0.123	0.386	0.493	0.506	0.973	FALSE	FALSE	FALSE	FALSE	FALSE	21.1328	22.1936	20.7464	20.7342	20.8571	3909	CRE02.G094350.T1.1	Cre02.g094350.t1.1	S136	1789_2	TRUE	9	Cre02.g094350.t1.1	Cre02.g094350		A0A2K3E1G3		GO:0006607	GO:0008139;GO:0061608	GO:0005634			GO:0005488;GO:0005515	binding;protein binding	IPR016024;IPR011989;IPR000225				KOG0166	Karyopherin (importin) alpha							SSF48371	ARM repeat																PTHR23316;PTHR23316:SF30	KOG0166				AT1G02690.2	IMPA-6	importin alpha isoform 6	Cre02.g094350.t1.1	Cre02.g094350.t1.1
CRE12.G514600.T1.1_317_1	Cre12.g514600.t1.1		Chloroplast		SGAAGSGAAAPVALLSREDLIQK	0.9515	0.308224	0.51408	0.0341	0.116	-0.428	-0.544	0.967	0.903	0.547	0.427	FALSE	FALSE	FALSE	FALSE	FALSE	27.4435	27.3739	27.3399	27.2582	27.802	618	CRE12.G514600.T1.1	Cre12.g514600.t1.1	S317	12265_1	FALSE	0	Cre12.g514600.t1.1	Cre12.g514600		A0A2K3D3N3			GO:0004674;GO:0005524				GO:0016772;GO:0005524	ATP binding;transferase activity, transferring phosphorus-containing groups	IPR005177;IPR027417	P-loop containing nucleoside triphosphate hydrolase	PF03618	DUF299			K09773	hypothetical protein																					PF03618	PTHR31756;PTHR31756:SF3		2.7.4.27;2.7.11.32	K09773	GO:0016772;GO:0005524	AT4G21210.1	ATRP1;RP1	PPDK regulatory protein	Cre12.g514600.t1.1	Cre12.g514600.t1.1
CRE02.G076050.T1.2_149_1	Cre02.g076050.t1.2		Other		HSTGAAGSDAGAGGAGGGGGGGTPGR	0.4783	0.308652	0.514278	-0.177	0.306	-0.367	-0.673	0.829	0.75	0.686	0.397	FALSE	FALSE	FALSE	FALSE	FALSE	21.2344	21.1749	21.3523	20.8686	21.5417	3825	CRE02.G076050.T1.2	Cre02.g076050.t1.2	S149	1317_1	FALSE	0	Cre02.g076050.t1.2	Cre02.g076050		A0A2K3E082	C2 domain-containing protein		GO:0005509	GO:0016020			GO:0050826;GO:0042309;GO:0050825;GO:0005515	homoiothermy;response to freezing;ice binding;protein binding	IPR018029;IPR000008;IPR000104		PF00168	C2							PS50004	C2	SSF49562	C2 domain (Calcium/lipid-binding domain, CaLB)															PF00168					GO:0005515	AT1G63220.1		Calcium-dependent lipid-binding (CaLB domain) family protein	Cre02.g076050.t1.2	Cre02.g076050.t1.2
CRE10.G446000.T1.1_913_1	Cre10.g446000.t1.1		Other		GVETGSEPGLEYDADSEDELEELAQVVAK	0.9461	0.308599	0.514278	-0.769	-0.552	2.23	2.78	0.853	0.922	0.584	0.478	FALSE	FALSE	FALSE	FALSE	FALSE	29.6441	29.8717	30.6402	30.424	27.6405	308	CRE10.G446000.T1.1	Cre10.g446000.t1.1	S913	10553_1	TRUE	1	Cre10.g446000.t1.1	Cre10.g446000		A0A2K3DAU8	C2 NT-type domain-containing protein			GO:0005643	AT2G42320;AT3G57780;AT5G43230;AT3G01810;AT5G06930				IPR019448		PF10358	Eeig1																									PF10358	PTHR31344					AT3G01810.1			Cre10.g446000.t1.1	Cre10.g446000.t1.1
CRE24.G755747.T1.1_550_2	Cre24.g755747.t1.1		Other		YGGGSSEEDEAADREYEQAITAAGGTVVVPR	0.9221	0.308831	0.514402	-0.406	0.729	0.968	0.239	0.825	0.729	0.614	0.934	FALSE	FALSE	FALSE	FALSE	FALSE	23.185	23.5078	23.9136	22.7786	22.54	2278	CRE24.G755747.T1.1	Cre24.g755747.t1.1	S550	17343_2	TRUE	1	Cre24.g755747.t1.1	Cre24.g755747		A0A2K3CN41							GO:0050826;GO:0042309;GO:0050825	homoiothermy;response to freezing;ice binding	IPR000104																																					Cre24.g755747.t1.1	Cre24.g755747.t1.1
FAP195_771_1	Cre15.g639100.t1.2	FAP195	Other	Flagellar Associated Protein 195	KASDASAAVAGGAGSK	0.9031	0.30896	0.51444	-0.121	0.351	-1.07	-1.42	0.954	0.879	0.545	0.399	FALSE	FALSE	FALSE	FALSE	FALSE	20.5176	20.3076	20.4285	19.9565	21.3777	4268	FAP195	FAP195	S771	14713_1	TRUE	6	Cre15.g639100.t1.2|FAP195_Flagellar Associated Protein 195 GN=FAP195	Cre15.g639100		A0A2K3CWR1																																														FAP195	FAP195
CRE02.G074100.T1.2_119_1	Cre02.g074100.t1.2		Chloroplast		KGQMTNDVLFGGVSLGAQGAQSLEEIKK	0.4856	0.309355	0.514636	-0.0796	-0.279	1.93	2.21	0.982	0.948	0.512	0.446	FALSE	FALSE	FALSE	FALSE	FALSE	21.7374	22.131	22.2106	22.4102	20.1977	3366	CRE02.G074100.T1.2	Cre02.g074100.t1.2	S119	1293_1	TRUE	9	Cre02.g074100.t1.2	Cre02.g074100		A0A2K3E004					AT5G42070				IPR028307	Lin-54 family																												PTHR12446					AT5G42070.1			Cre02.g074100.t1.2	Cre02.g074100.t1.2
CRE03.G164900.T1.1_543_1	Cre03.g164900.t1.1		Other		GAMPGYGDMPPPSPGGGVSPAAGLSR	0.8943	0.309403	0.514636	-0.685	1.52	-1.21	-2.72	0.844	0.686	0.762	0.406	FALSE	FALSE	FALSE	FALSE	FALSE	21.8691	21.775	22.4595	20.259	22.9831	3254	CRE03.G164900.T1.1	Cre03.g164900.t1.1	S543	3226_1	TRUE	9	Cre03.g164900.t1.1|EGGNOG: kinase-like protein	Cre03.g164900		A0A2K3DWM7	Protein kinase domain-containing protein		GO:0004674;GO:0005524;GO:0043539	GO:0005737	AT5G14720;AT4G24100;AT4G10730;AT1G79640		GO:0006468;GO:0004713;GO:0004672;GO:0005524	protein kinase activity;ATP binding;protein tyrosine kinase activity;protein phosphorylation	IPR000719;IPR001245;IPR011009;IPR020635		PF00069	Pkinase	KOG0582	Ste20-like serine/threonine protein kinase	K08835	serine/threonine-protein kinase OSR1/STK39 [EC:2.7.11.1]			PS50011	PROTEIN_KINASE_DOM	SSF56112	Protein kinase-like (PK-like)	kinase-like protein			2.7.11.1	ko:K08835					ko00000;ko01000;ko01001				Pkinase	PF00069	PTHR24361;PTHR24361:SF159	KOG0582	2.7.11.1	K08835	GO:0006468;GO:0005524;GO:0004672	AT5G14720.1		Protein kinase superfamily protein	Cre03.g164900.t1.1	Cre03.g164900.t1.1
SNAPG1_306_1	Cre08.g385700.t1.2	SNAPG1	Other	Gamma-SNAP, SNARE complex protein	KLNTLMAQSEEEDQGEQGEEGEEGGRHEEELL	0.931	0.309465	0.514636	0.156	-0.318	-0.583	-0.265	0.881	0.776	0.544	0.821	FALSE	FALSE	FALSE	FALSE	FALSE	23.5584	23.3722	23.2166	23.6898	23.9549	2034	SNAPG1	SNAPG1	S306	8642_1	FALSE	0	Cre08.g385700.t1.2|SNAPG1_Gamma-SNAP, SNARE complex protein GN=SNAPG1	Cre08.g385700	Gamma-SNAP, adaptor protein connecting NSF to cis-SNARE complex; hypothetical conserved protein.	A0A2K3DIC8		GO:0006886	GO:0005483;GO:0019905	GO:0031201	AT4G20410	GSNAP	GO:0006886;GO:0005488;GO:0005515	intracellular protein transport;binding;protein binding	IPR000744;IPR011990		PF14938	SNAP	KOG1585	Protein required for fusion of vesicles in vesicular transport, gamma-SNAP							SSF48452	TPR-like															PF14938	PTHR13768;PTHR13768:SF2	KOG1585			GO:0006886	AT4G20410.1	GAMMA-SNAP;GSNAP	gamma-soluble NSF attachment protein	SNAPG1	SNAPG1
CRE10.G446450.T1.2_421_1	Cre10.g446450.t1.2		Other		LMQSHTGVTSASNQNLR	0.8826	0.309501	0.514636	-0.135	-1.23	-0.0516	1.18	0.948	0.482	0.984	0.485	FALSE	FALSE	FALSE	FALSE	FALSE	20.9583	20.6035	20.7381	21.8364	20.6551	4038	CRE10.G446450.T1.2	Cre10.g446450.t1.2	S421	10576_1	TRUE	6	Cre10.g446450.t1.2	Cre10.g446450		A0A2K3DAV8	Response regulatory domain-containing protein	GO:0006355	GO:0000156;GO:0000976	GO:0005829;GO:0032993			GO:0000160;GO:0000156;GO:0006355	regulation of transcription, DNA-templated;phosphorelay response regulator activity;phosphorelay signal transduction system	IPR001789;IPR011006		PF00072	Response_reg							PS50110	RESPONSE_REGULATORY	SSF52172	CheY-like															PF00072	PTHR26402;PTHR26402:SF316				GO:0000160	AT2G25180.1	ARR12;RR12	response regulator 12	Cre10.g446450.t1.2	Cre10.g446450.t1.2
CRE06.G303700.T1.2_84_1	Cre06.g303700.t1.2		Chloroplast		SSGKEEDPNAVVPLKR	0.5	0.310663	0.516055	0.703	-0.00783	0.777	0.784	0.506	0.998	0.534	0.537	FALSE	FALSE	FALSE	FALSE	FALSE	23.5402	23.908	23.2054	23.9159	23.1315	2044	CRE06.G303700.T1.2	Cre06.g303700.t1.2	S84	6803_1	TRUE	1	Cre06.g303700.t1.2	Cre06.g303700		A0A2K3DR63				GO:0016020																																										Cre06.g303700.t1.2	Cre06.g303700.t1.2
FBP1_356_1	Cre07.g338451.t1.1	FBP1	Chloroplast	Fructose-1,6-bisphosphatase	PSVTNISLDEDSDEAGGR	0.9491	0.31059	0.516055	0.467	0.708	0.122	-0.586	0.562	0.456	0.93	0.539	FALSE	FALSE	FALSE	FALSE	FALSE	30.6074	30.9317	30.4647	30.2234	30.8097	231	FBP1	FBP1	S356	7592_1	FALSE	0	Cre07.g338451.t1.1|FBP1_Fructose-1,6-bisphosphatase GN=FBP1	Cre07.g338451	fructose-1,6-/sedoheptulose-1,7-bisphosphatase	A0A2K3DKE9		GO:0006071;GO:0006094;GO:0030388	GO:0042132				GO:0006071;GO:0006094;GO:0042132	glycerol metabolic process;gluconeogenesis;fructose 1,6-bisphosphate 1-phosphatase activity	IPR004464		PF03320	FBPase_glpX					GLUCONEO-PWY;PWY66-399;PHOTOALL-PWY;CALVIN-PWY;SUCSYN-PWY	gluconeogenesis III;oxygenic photosynthesis;sucrose biosynthesis I (from photosynthesis);gluconeogenesis I;Calvin-Benson-Bassham cycle			SSF56655	Carbohydrate phosphatase	Bacterial fructose-1,6-bisphosphatase, glpX-encoded													FBPase_glpX	PF03320	PTHR30447;PTHR30447:SF0		3.1.3.11		GO:0042132;GO:0006094;GO:0006071				FBP1	FBP1
CRE24.G755747.T1.1_1109_1	Cre24.g755747.t1.1		Other		SQTTTTTAAAASPATATKPAAAAK	0.8489	0.310672	0.516055	0.0585	0.499	0.427	-0.0717	0.947	0.507	0.567	0.949	FALSE	FALSE	FALSE	FALSE	FALSE	24.3669	24.6129	24.5544	24.1143	24.186	1579	CRE24.G755747.T1.1	Cre24.g755747.t1.1	S1109	17336_1	FALSE	0	Cre24.g755747.t1.1	Cre24.g755747		A0A2K3CN41							GO:0050826;GO:0042309;GO:0050825	homoiothermy;response to freezing;ice binding	IPR000104																																					Cre24.g755747.t1.1	Cre24.g755747.t1.1
ATG17_904_1	Cre16.g651350.t1.1	ATG17	Other	AuTophaGy related	SGAAAVEEGAGTDALAATR	0.9511	0.310788	0.516071	0.14	-0.212	0.523	0.735	0.886	0.85	0.567	0.391	FALSE	FALSE	FALSE	FALSE	FALSE	23.8774	23.9902	23.8499	24.2024	23.467	1848	ATG17	ATG17	S904	14886_1	FALSE	0	Cre16.g651350.t1.1|ATG17_AuTophaGy related GN=ATG17	Cre16.g651350	Scaffold protein responsible for phagophore assembly site organization; regulatory subunit of an autophagy-specific complex that includes Atg1p and Atg13p; stimulates Atg1p kinase activity; human ortholog RB1CC1/FIP200 interacts with p53, which inhibits autophagy in human cells	A0A2K3CSX4	Ubiquitin-like domain-containing protein	GO:0000045;GO:0001934;GO:0034517;GO:0034727;GO:0061709	GO:0019901;GO:0060090	GO:0034045;GO:1990316			GO:0006914;GO:0050826;GO:0042309;GO:0005515;GO:0050825	autophagy;response to freezing;homoiothermy;ice binding;protein binding	IPR007240;IPR000626;IPR029071;IPR019955;IPR000104	Ubiquitin-related domain	PF04108	APG17							PS50053	UBIQUITIN_2	SSF54236	Ubiquitin-like															PF04108	PTHR13222;PTHR13222:SF1				GO:0006914	AT4G30790.1			ATG17	ATG17
CRE16.G687182.T1.1_341_1	Cre16.g687182.t1.1		Other		ALARPTTADSYRR	0.7624	0.311527	0.517122	3.86	1.5	4.76	3.26	0.465	0.85	0.42	0.633	FALSE	FALSE	FALSE	FALSE	FALSE	18.5795	21.108	17.2469	19.6102	16.3529	4556	CRE16.G687182.T1.1	Cre16.g687182.t1.1	S341	15828_1	TRUE	9	Cre16.g687182.t1.1	Cre16.g687182		A0A2K3CW56							GO:0005488;GO:0005515	binding;protein binding	IPR016024;IPR029063;IPR000225	S-adenosyl-L-methionine-dependent methyltransferase									PS50176	ARM_REPEAT	SSF48371;SSF47473	EF-hand;ARM repeat																								Cre16.g687182.t1.1	Cre16.g687182.t1.1
CRE02.G103600.T1.1_294_1	Cre02.g103600.t1.1		Other		TGSGGTVAVPLAK	0.9377	0.312635	0.517428	-0.534	0.516	-0.334	-0.85	0.655	0.737	0.847	0.529	FALSE	FALSE	FALSE	FALSE	FALSE	24.1122	24.024	24.5582	23.5084	24.3581	1719	CRE02.G103600.T1.1	Cre02.g103600.t1.1	S294	2003_1	FALSE	0	Cre02.g103600.t1.1	Cre02.g103600		A0A2K3E2G4																																														Cre02.g103600.t1.1	Cre02.g103600.t1.1
RRF_129_1	Cre03.g156050.t1.2	RRF	Chloroplast		ANPAILDKITVDYFGAPTPLK	0.9048	0.311832	0.517428	0.391	-2.83	-3.67	-0.842	0.956	0.651	0.533	0.928	FALSE	FALSE	FALSE	FALSE	FALSE	16.0461	14.5178	14.1266	17.3488	18.1912	4759	RRF	RRF	T129	3021_1	TRUE	9	Cre03.g156050.t1.2	Cre03.g156050		A0A2K3DW10	Ribosome-recycling factor, chloroplastic	GO:0006412	GO:0043023	GO:0005739	AT3G63190	RRF	GO:0008152;GO:0006412;GO:0008168	translation;metabolic process;methyltransferase activity	IPR002661;IPR014777;IPR023584		PF01765	RRF	KOG4759	Ribosome recycling factor	K02838	ribosome recycling factor					SSF55194	Ribosome recycling factor, RRF															PF01765	PTHR20982	KOG4759		K02838	GO:0006412	AT3G63190.1	AtcpRRF;cpRRF;HFP108;RRF	ribosome recycling factor, chloroplast precursor	RRF	RRF
CRE03.G179941.T1.1_38_2	Cre03.g179941.t1.1		Other		LSSHRTSGGGGAGAGDAHGPSLSR	0.7862	0.312241	0.517428	-0.982	-0.542	-2.85	-2.31	0.775	0.913	0.395	0.528	FALSE	FALSE	FALSE	FALSE	FALSE	27.6694	26.5748	27.5573	27.1168	29.4288	579	CRE03.G179941.T1.1	Cre03.g179941.t1.1	S38	3577_2	TRUE	1	Cre03.g179941.t1.1	Cre03.g179941		A8IDG9																																														Cre03.g179941.t1.1	Cre03.g179941.t1.1
MOT6_432_1	Cre03.g197500_4532.1	MOT6	Other	Predicted protein	TPGAPPRSPAGTAAAGAPASSPEPSMR	0.4799	0.311987	0.517428	-0.581	-0.573	-0.0274	0.545	0.465	0.561	0.985	0.584	FALSE	FALSE	FALSE	FALSE	FALSE	27.7365	27.4414	28.0221	28.014	27.4687	563	MOT6	MOT6	S432	3903_1	FALSE	0	Cre03.g197500_4532.1|MOT6_Predicted protein GN=MOT6	Cre03.g197500	identified by comparative genomics as being present only in organisms having motile (MOT) cilia	A0A2K3DYQ5			GO:0005509				GO:0005509;GO:0005634;GO:0006355;GO:0004879;GO:0003677	RNA polymerase II transcription factor activity, ligand-activated sequence-specific DNA binding;calcium ion binding;nucleus;regulation of transcription, DNA-templated;DNA binding	IPR003072;IPR018249;IPR002048		PF13833	EF-hand_8	KOG0027	Calmodulin and related proteins (EF-Hand superfamily)					PS50222	EF_HAND_2	SSF47473	EF-hand	protein serine/threonine kinase activity													EF-hand_5	PF13833	PTHR10891 PTHR10891:SF554				GO:0003677 GO:0004879 GO:0005509 GO:0005634 GO:0006355				MOT6	MOT6
CCR4_382_1	Cre04.g227350.t1.1	CCR4	Other	Putative NOT-complex component	TTAVVPVAASPGPGLVTATSETLSPLPPR	0.9214	0.312345	0.517428	-2.02	-2.02	-2.03	-0.00744	0.403	0.504	0.471	1	FALSE	FALSE	FALSE	FALSE	FALSE	26.8414	25.3235	27.342	27.3464	27.3538	736	CCR4	CCR4	S382	4525_1	TRUE	1	Cre04.g227350.t1.1|CCR4_Putative NOT-complex component GN=CCR4	Cre04.g227350	Belongs to the CNOT2/3/5 family of transcription regulation complexes	A0A2K3DUR5		GO:0000289;GO:0006355		GO:0000932;GO:0005634;GO:0030015	AT5G18230		GO:0019031;GO:0005634;GO:0006355;GO:0046789;GO:0019064	host cell surface receptor binding;fusion of virus membrane with host plasma membrane;nucleus;regulation of transcription, DNA-templated;viral envelope	IPR007282;IPR013829;IPR007207	Haemagglutinin, stalk	PF04065;PF04153	Not3;NOT2_3_5	KOG2150	CCR4-NOT transcriptional regulation complex, NOT5 subunit	K12580	CCR4-NOT transcription complex subunit 3					SSF58064	Influenza hemagglutinin (stalk)															PF04153;PF04065	PTHR23326;PTHR23326:SF1	KOG2150		K12580	GO:0006355;GO:0005634	AT5G18230.2		transcription regulator NOT2/NOT3/NOT5 family protein	CCR4	CCR4
FAP154_2756_1	Cre08.g362100.t1.1	FAP154	Other	PAS Sensory Domain Flagellar Associated Protein 154	LITLVIMGSSPITNDKSVK	0.8913	0.312569	0.517428	2.13	-0.757	2.14	2.9	0.566	0.899	0.639	0.505	FALSE	FALSE	FALSE	FALSE	FALSE	22.3913	23.2694	21.1384	24.0268	21.1306	2851	FAP154	FAP154	S2756	8244_1	TRUE	9	Cre08.g362100.t1.1|FAP154_PAS Sensory Domain Flagellar Associated Protein 154 GN=FAP154	Cre08.g362100	Similar to Flagellar Associated Protein FAP154 with PAS sensory domain that was found in the flagellar proteome; null-allele passenger mutation was isolated (PMID 29743196)	A0A2K3DGM5	PAS domain-containing protein		GO:0009881	GO:0016020			GO:0004871;GO:0007165	signal transduction;signal transducer activity	IPR000014										PS50112	PAS	SSF55785	PYP-like sensor domain (PAS domain)	PAS domain													PAS_9		PTHR31600;PTHR31600:SF2								FAP154	FAP154
CP12_88_1	Cre08.g380250.t1.2	CP12	Chloroplast	Small protein associating with GAPDH and PRK	GTSADCAVAWDTVEELSAAVSHK	0.9486	0.312418	0.517428	2.67	0.643	0.96	0.317	0.313	0.884	0.815	0.951	FALSE	FALSE	FALSE	FALSE	FALSE	24.0216	25.0891	22.4223	24.4458	24.1292	1768	CP12	CP12	T88	8566_1	TRUE	4	Cre08.g380250.t1.2|CP12_Small protein associating with GAPDH and PRK GN=CP12	Cre08.g380250	small Intrinsically Unstructured Polypeptide, associating with GAPDH and PRK and modifying their enzymatic properties; chloroplast-targeted [PMID: 8980547, PMID: 12492483, PMID: 12846565]	A0A2K3DI03	CP12 domain-containing protein	GO:0080153		GO:0009507	AT3G62410;AT2G47400	CP12-2;CP12-1			IPR003823		PF02672	CP12											CP12		GO:0003674;GO:0005488;GO:0005507;GO:0005515;GO:0005575;GO:0005622;GO:0005623;GO:0005737;GO:0006109;GO:0008150;GO:0009507;GO:0009536;GO:0009889;GO:0009890;GO:0009892;GO:0010109;GO:0010110;GO:0016151;GO:0019222;GO:0019899;GO:0031323;GO:0031324;GO:0031334;GO:0032991;GO:0043167;GO:0043169;GO:0043226;GO:0043227;GO:0043229;GO:0043231;GO:0043254;GO:0043255;GO:0044087;GO:0044089;GO:0044424;GO:0044444;GO:0044464;GO:0045912;GO:0046872;GO:0046914;GO:0048518;GO:0048519;GO:0048522;GO:0048523;GO:0050789;GO:0050794;GO:0051128;GO:0051130;GO:0065007;GO:0080090;GO:0080152;GO:0080153;GO:0099080;GO:1905156											CP12	PF02672	PTHR33921					AT2G47400.1	CP12;CP12-1	CP12 domain-containing protein 1	CP12	CP12
CRE11.G482952.T1.1_1873_1	Cre11.g482952.t1.1		Secretory		RSPNPFHLASQGPRLSGDGR	0.4879	0.312668	0.517428	2.43	1.49	0.58	-0.906	0.326	0.651	0.892	0.813	FALSE	FALSE	FALSE	FALSE	FALSE	21.5752	22.6986	20.271	21.2125	22.1185	3498	CRE11.G482952.T1.1	Cre11.g482952.t1.1	S1873	11534_1	TRUE	10	Cre11.g482952.t1.1	Cre11.g482952		A0A2K3D8W3									IPR013320																																					Cre11.g482952.t1.1	Cre11.g482952.t1.1
HSP70E_751_1	Cre16.g677000.t1.2	HSP70E	Secretory	Heat shock protein 70E	PAPAPAAPPAPAAAEPGAADAAAASPEPMESEASPGPEASSEAPMETN	0.4781	0.312245	0.517428	0.419	-0.404	-0.458	-0.0536	0.698	0.769	0.728	0.979	FALSE	FALSE	FALSE	FALSE	FALSE	25.209	25.098	24.6795	25.5024	25.556	1211	HSP70E	HSP70E	S751	15524_1	FALSE	0	Cre16.g677000.t1.2|HSP70E_Heat shock protein 70E GN=HSP70E	Cre16.g677000	HSP70E is one of 9 genes encoding HSP70-like proteins in Chlamydomonas; it is more similar to HSP110-like proteins, as is HSP70G; HSP70E is inducible by MgProto and light; PMID: 16143837, 16143841. ts lethal mutations isolated (PMID 25336509)	A0A2K3CVB0		GO:0006457	GO:0000774;GO:0005524;GO:0140662	GO:0005634;GO:0005829	AT1G11660;AT1G79930;AT1G79920	HSP91;Hsp70-15	GO:0005524	ATP binding	IPR029048;IPR001023;IPR029047;IPR013126	Heat shock protein 70kD, peptide-binding domain;Heat shock protein 70kD, C-terminal domain	PF00012	HSP70			K09489	heat shock 70kDa protein 4					SSF53067;SSF100920;SSF100934	Heat shock protein 70kD (HSP70), C-terminal subdomain;Actin-like ATPase domain;Heat shock protein 70kD (HSP70), peptide-binding domain	Heat Shock Protein														PF00012	PTHR19375;PTHR19375:SF78			K09489		AT1G79920.1		Heat shock protein 70 (Hsp 70) family protein	HSP70E	HSP70E
FAP241_16_1	Cre02.g073500.t1.1	FAP241	Other	Flagellar Associated Protein 241	GLAVLGSAPPTR	0.9489	0.3133	0.517488	0.5	0.591	0.494	-0.0971	0.443	0.454	0.524	0.935	FALSE	FALSE	FALSE	FALSE	FALSE	23.58	23.9764	23.4763	23.3852	23.4823	2020	FAP241	FAP241	S16	1270_1	FALSE	0	Cre02.g073500.t1.1|FAP241_Flagellar Associated Protein 241 GN=FAP241	Cre02.g073500	Flagellar Associated Protein, found in the flagellar proteome	A0A2K3DZY8																																														FAP241	FAP241
CRE03.G197800.T1.1_750_1	Cre03.g197800.t1.1		Other		ATSGAGAAESTAGVNSSPPASR	0.4802	0.313558	0.517488	1.75	0.824	-0.311	-1.14	0.432	0.797	0.939	0.707	FALSE	FALSE	FALSE	FALSE	FALSE	23.1908	23.7574	22.0044	22.9332	24.0682	2271	CRE03.G197800.T1.1	Cre03.g197800.t1.1	T750	3924_1	TRUE	3	Cre03.g197800.t1.1	Cre03.g197800		A0A2K3DYT6	Dilute domain-containing protein						GO:0005515	protein binding	IPR002710		PF01843	DIL							PS51126	DILUTE																	PF01843	PTHR35314;PTHR35314:SF1		2.7.11.1			AT1G04160.1	ATXIB;XI-8;XI-B;XIB	myosin XI B	Cre03.g197800.t1.1	Cre03.g197800.t1.1
CRE03.G202600_4532.1_523_1	Cre03.g202600_4532.1		Other		GPLHTVVGMRPDSARR	0.8921	0.313712	0.517488	1.5	-1.01	-1.42	-0.407	0.658	0.825	0.738	0.945	FALSE	FALSE	FALSE	FALSE	FALSE	22.1659	21.9339	20.4374	22.943	23.3495	3020	CRE03.G202600_4532.1	Cre03.g202600_4532.1	S523	4032_1	TRUE	9	Cre03.g202600_4532.1|EGGNOG: calcium-binding protein CML21	Cre03.g202600		A0A2K3DZA1			GO:0005509				GO:0005509	calcium ion binding	IPR018249;IPR002048;IPR011992										PS50222	EF_HAND_2	SSF47473	EF-hand	calcium-binding protein CML21		GO:0003674;GO:0005488;GO:0005509;GO:0005575;GO:0005622;GO:0005623;GO:0005737;GO:0043167;GO:0043169;GO:0044424;GO:0044464;GO:0046872		ko:K13448	ko04626;map04626				ko00000;ko00001				EF-hand_1;EF-hand_5;EF-hand_6;EF-hand_7;EF-hand_8						GO:0005509				Cre03.g202600_4532.1	Cre03.g202600_4532.1
PYK2_466_2	Cre06.g280950.t1.2	PYK2	Other	Pyruvate kinase	RDDSWNSVTSAGAHHPLPSLGVAAK	0.8282	0.313153	0.517488	-2.71	-3.84	-6	-2.17	0.679	0.618	0.372	0.809	FALSE	FALSE	FALSE	FALSE	FALSE	22.7525	19.6159	22.3237	23.4517	25.6187	2595	PYK2	PYK2	S466	6234_2	TRUE	3	Cre06.g280950.t1.2|PYK2_Pyruvate kinase GN=PYK2	Cre06.g280950	Putative Pyruvate Kinase; EC 2.7.1.40; catalyses the final step in glycolysis, which is the conversion of phosphoenolpyruvate to pyruvate with concomitant phosphorylation of ADP to ATP; probably cytosolic	A0A2K3DPM5	Pyruvate kinase	GO:0006096	GO:0000287;GO:0004743;GO:0005524;GO:0016301;GO:0030955	GO:0005737			GO:0030955;GO:0004743;GO:0003824;GO:0000287;GO:0006096	potassium ion binding;catalytic activity;magnesium ion binding;pyruvate kinase activity;glycolytic process	IPR015813;IPR015795;IPR011037;IPR001697;IPR015793;IPR015794		PF02887;PF00224	PK_C;PK	KOG2323	Pyruvate kinase	K00873	pyruvate kinase [EC:2.7.1.40]	PWY-5723;PWY-1042;PWY-5464;ANAGLYCOLYSIS-PWY	glycolysis IV (plant cytosol);Rubisco shunt;glycolysis III (from glucose);superpathway of cytosolic glycolysis (plants), pyruvate dehydrogenase and TCA cycle			SSF52935;SSF51621;SSF50800	Phosphoenolpyruvate/pyruvate domain;PK beta-barrel domain-like;PK C-terminal domain-like															PF02887;PF00224	PTHR11817;PTHR11817:SF4	KOG2323	2.7.1.40	K00873	GO:0030955;GO:0006096;GO:0004743;GO:0000287	AT2G36580.1		Pyruvate kinase family protein	PYK2	PYK2
CRE07.G321550.T1.2_99_1	Cre07.g321550.t1.2		Other	bZIP transcription factor	AAALTHQSTLPSPSGGSSDHTR	0.9379	0.313137	0.517488	-0.324	-0.418	-0.476	-0.0584	0.538	0.509	0.408	0.952	FALSE	FALSE	FALSE	FALSE	FALSE	24.3465	24.042	24.3664	24.4596	24.518	1591	CRE07.G321550.T1.2	Cre07.g321550.t1.2	S99	7202_1	FALSE	0	Cre07.g321550.t1.2	Cre07.g321550	Basic-leucine zipper (bZIP) transcription factor	A0A2K3DJ34	BZIP domain-containing protein		GO:0003700				GO:0006355;GO:0003700;GO:0043565	transcription factor activity, sequence-specific DNA binding;regulation of transcription, DNA-templated;sequence-specific DNA binding	IPR004827		PF00170	bZIP_1									SSF57959	Leucine zipper domain															PF00170					GO:0043565;GO:0006355;GO:0003700				Cre07.g321550.t1.2	Cre07.g321550.t1.2
CRE09.G399701.T1.1_151_1	Cre09.g399701.t1.1		Other		AAMQLPGLSGSSGSGQAPNSPSLGASPGGLGPVR	0.9036	0.31358	0.517488	0.474	1.88	2.27	0.391	0.892	0.574	0.453	0.937	FALSE	FALSE	FALSE	FALSE	FALSE	23.2304	24.3877	23.9139	22.5054	22.1144	2245	CRE09.G399701.T1.1	Cre09.g399701.t1.1	S151	9344_1	TRUE	5	Cre09.g399701.t1.1	Cre09.g399701		A0A2K3DEX7																																														Cre09.g399701.t1.1	Cre09.g399701.t1.1
CRE13.G589870.T1.1_511_1	Cre13.g589870.t1.1		Other		AAAVTAPAAAAAGGVAAAVVAAAVAEAEAKEPVAVLGSMVD	0.9374	0.313835	0.517488	-0.695	-0.111	-0.663	-0.552	0.427	0.943	0.531	0.628	FALSE	FALSE	FALSE	FALSE	FALSE	28.7414	28.3743	29.0693	28.4849	29.037	398	CRE13.G589870.T1.1	Cre13.g589870.t1.1	S511	13961_1	FALSE	0	Cre13.g589870.t1.1	Cre13.g589870		A0A2K3D103	Metallophos domain-containing protein		GO:0016787				GO:0016787	hydrolase activity	IPR004843;IPR029052	Metallo-dependent phosphatase-like	PF00149	Metallophos									SSF56300	Metallo-dependent phosphatases															PF00149			3.1.4.17		GO:0016787				Cre13.g589870.t1.1	Cre13.g589870.t1.1
CRE16.G654250.T1.2_46_1	Cre16.g654250.t1.2		Other		HVSSSVSHDSEASAVTER	0.7534	0.31398	0.517488	-0.458	-0.419	0.338	0.757	0.641	0.74	0.805	0.489	FALSE	FALSE	FALSE	FALSE	FALSE	25.7864	25.6518	26.1097	26.0705	25.3135	1023	CRE16.G654250.T1.2	Cre16.g654250.t1.2	S46	14986_1	FALSE	0	Cre16.g654250.t1.2	Cre16.g654250		A0A2K3CT23		GO:0045454	GO:0019825;GO:0020037	GO:0005739;GO:0005829			GO:0020037;GO:0019825;GO:0005506;GO:0015671	oxygen transport;oxygen binding;iron ion binding;heme binding	IPR009050;IPR012292												SSF46458	Globin-like																PTHR10681;PTHR10681:SF17								Cre16.g654250.t1.2	Cre16.g654250.t1.2
CRE16.G664850.T1.1_770_1	Cre16.g664850.t1.1		Other		SGSGTVTHLAPELFQVGSK	0.7867	0.313242	0.517488	3.5	3.26	-0.107	-3.37	0.47	0.596	0.99	0.578	FALSE	FALSE	FALSE	FALSE	FALSE	28.3534	30.0166	26.5147	26.7584	30.1239	464	CRE16.G664850.T1.1	Cre16.g664850.t1.1	S770	15246_1	TRUE	2	Cre16.g664850.t1.1	Cre16.g664850		A0A2K3CTS3	Protein kinase domain-containing protein		GO:0004674;GO:0005524		AT2G45590;AT5G51770;AT3G19300;AT1G66460;AT4G25390;AT1G80870		GO:0006468;GO:0004713;GO:0004672;GO:0005524	protein kinase activity;ATP binding;protein tyrosine kinase activity;protein phosphorylation	IPR001245;IPR029016;IPR011009;IPR000719;IPR020635	GAF domain-like	PF07714	Pkinase_Tyr	KOG0192	Tyrosine kinase specific for activated (GTP-bound) p21cdc42Hs					PS50011	PROTEIN_KINASE_DOM	SSF55781;SSF56112	GAF domain-like;Protein kinase-like (PK-like)															PF07714	PTHR23257;PTHR23257:SF430	KOG0192	2.7.11.25		GO:0006468;GO:0004672	AT1G79570.1		Protein kinase superfamily protein with octicosapeptide/Phox/Bem1p domain	Cre16.g664850.t1.1	Cre16.g664850.t1.1
AGO3_1009_2	Cre16.g689647.t1.1	AGO3	Other	Argonaute-like protein	TLLAASSSASDSASETASR	0.4696	0.313963	0.517488	0.479	-2.08	-0.323	1.76	0.893	0.54	0.947	0.613	FALSE	FALSE	FALSE	FALSE	FALSE	16.605	16.1239	15.6446	18.2043	16.4472	4722	AGO3	AGO3	S1009	15897_2	TRUE	8	Cre16.g689647.t1.1|AGO3_Argonaute-like protein GN=AGO3	Cre16.g689647	The most highly expressed of three AGO genes involved in sRNA mediated silencing; binds miRNAs and is required for translational repression by siRNA; more closely related to other Chlamydomonas AGO than to any plant homolog;	A0A2K3CW87		GO:0031047	GO:0003723;GO:0004521	GO:0005634;GO:0005737	AT5G43810;AT1G48410;AT2G27880	AGO10;AGO1;AGO5	GO:0003676;GO:0005515	nucleic acid binding;protein binding	IPR014811;IPR003100;IPR012337;IPR003165		PF08699;PF02170;PF16486;PF02171	DUF1785;Piwi;ArgoN;PAZ			K11593	eukaryotic translation initiation factor 2C			PS50821;PS50822	PAZ;PIWI	SSF53098;SSF101690	Ribonuclease H-like;PAZ domain															PF02170;PF08699;PF16486;PF02171	PTHR22891;PTHR22891:SF0			K11593	GO:0005515;GO:0003676	AT1G48410.3	AGO1	Stabilizer of iron transporter SufD / Polynucleotidyl transferase	AGO3	AGO3
FAP2_175_1	Cre17.g747247.t1.1	FAP2	Other	TPR-domain Flagellar Associated Protein 2	SSSLLDVVR	0.9464	0.312923	0.517488	0.444	0.635	0.201	-0.434	0.515	0.429	0.848	0.615	FALSE	FALSE	FALSE	FALSE	FALSE	27.0844	27.4042	26.9607	26.7692	27.2033	686	FAP2	FAP2	S175	17194_1	FALSE	0	Cre17.g747247.t1.1|FAP2_TPR-domain Flagellar Associated Protein 2 GN=FAP2	Cre17.g747247	Similar to kinesin light chains	A0A2K3CS49			GO:0016887				GO:0017111;GO:0005515;GO:0005488;GO:0000166	binding;nucleoside-triphosphatase activity;nucleotide binding;protein binding	IPR003593;IPR011990;IPR013026;IPR027417	P-loop containing nucleoside triphosphate hydrolase	PF13424;PF13374	TPR_12;TPR_10							PS50293	TPR_REGION	SSF48452;SSF52540	TPR-like;P-loop containing nucleoside triphosphate hydrolases	dehydrogenase														PF13374;PF13424	PTHR19959;PTHR19959:SF128					AT5G37590.1		Tetratricopeptide repeat (TPR)-like superfamily protein	FAP2	FAP2
CRE24.G755747.T1.1_1089_1	Cre24.g755747.t1.1		Other		RSSEEGTGDVPASYGVAPSGR	0.4707	0.313457	0.517488	0.802	1.57	0.891	-0.675	0.628	0.395	0.66	0.756	FALSE	FALSE	FALSE	FALSE	FALSE	21.3719	22.1867	21.3844	20.6207	21.2958	3695	CRE24.G755747.T1.1	Cre24.g755747.t1.1	S1089	17330_1	TRUE	6	Cre24.g755747.t1.1	Cre24.g755747		A0A2K3CN41							GO:0050826;GO:0042309;GO:0050825	homoiothermy;response to freezing;ice binding	IPR000104																																					Cre24.g755747.t1.1	Cre24.g755747.t1.1
CRE04.G231418.T1.1_128_1	Cre04.g231418.t1.1		Other		ATVSSSVSYLQR	0.9361	0.314395	0.517996	0.549	0.0452	0.458	0.413	0.417	0.975	0.584	0.639	FALSE	FALSE	FALSE	FALSE	FALSE	25.3066	25.5696	25.0208	25.5245	25.1117	1176	CRE04.G231418.T1.1	Cre04.g231418.t1.1	S128	4624_1	FALSE	0	Cre04.g231418.t1.1	Cre04.g231418		A8JIB5									IPR011009												SSF56112	Protein kinase-like (PK-like)																								Cre04.g231418.t1.1	Cre04.g231418.t1.1
HYDIN_2582_1	Cre01.g025400.t1.2	HYDIN	Secretory	Hydrocephalus 3-Like Protein Hydin	ARPQTPLIR	1	0.31455	0.518075	0.957	3.01	2.25	-0.763	0.799	0.442	0.571	0.884	FALSE	FALSE	FALSE	FALSE	FALSE	24.3225	25.8752	24.9181	22.8667	23.6299	1602	HYDIN	HYDIN	T2582	533_1	TRUE	1	Cre01.g025400.t1.2|HYDIN_Hydrocephalus 3-Like Protein Hydin GN=HYDIN	Cre01.g025400	hydrocephalus-inducing protein homolog, forms extension C2b of axonemal central pair	A0A2K3E6E5		GO:0003341;GO:1904158		GO:0005930					IPR008962;IPR027417	P-loop containing nucleoside triphosphate hydrolase	PF14874	PapD-like			K17570	hydrocephalus-inducing protein					SSF101447;SSF52540;SSF49354	PapD-like;P-loop containing nucleoside triphosphate hydrolases;Formin homology 2 domain (FH2 domain)															PF14874	PTHR23053;PTHR23053:SF0			K17570					HYDIN	HYDIN
PTAC16_388_1	Cre02.g081250.t1.2	PTAC16	Chloroplast		KTGTGFSFAFGAPK	0.9306	0.315177	0.518609	0.329	-0.713	-0.0831	0.63	0.787	0.597	0.964	0.646	FALSE	FALSE	FALSE	FALSE	FALSE	34.922	34.8053	34.4765	35.518	34.8884	47	PTAC16	PTAC16	T388	1493_1	FALSE	0	Cre02.g081250.t1.2	Cre02.g081250		A0A2K3E0L8					AT3G46780	PTAC16	GO:0005488	binding	IPR016040												SSF51735	NAD(P)-binding Rossmann-fold domains																					AT3G46780.1	PTAC16	plastid transcriptionally active 16	PTAC16	PTAC16
PRP40B(AT)_966_1	Cre07.g351000.t1.1	PRP40B(At)	Other	Protein with WW and FF domains	GPPPPQPPPPAEDSDRDSGEIRE	0.9154	0.315193	0.518609	-1.65	0.489	0.496	0.00673	0.51	0.902	0.905	1	FALSE	FALSE	FALSE	FALSE	FALSE	22.4029	22.2372	23.8855	21.7479	21.7412	2840	PRP40B(AT)	PRP40B(At)	S966	7942_1	TRUE	6	Cre07.g351000.t1.1|EGGNOG: FF domain	Cre07.g351000	contains two WW repeats, involved in binding Pro-rich proteins or phosphoproteins, and four FF domains, also involved in protein binding	A0A2K3DLB1		GO:0000398;GO:0045292	GO:0003723	GO:0005685;GO:0071004	AT3G19670;AT1G44910	PRP40B;PRP40A	GO:0005515	protein binding	IPR002713;IPR027237;IPR001202	Pre-mRNA-processing protein PRP40	PF00397;PF01846	FF;WW			K12821	pre-mRNA-processing factor 40			PS50020;PS51676	WW_DOMAIN_2	SSF81698;SSF51045	FF domain;WW domain	FF domain				ko:K12821	ko03040;map03040				ko00000;ko00001;ko03041				FF;WW	PF00397;PF01846	PTHR11864;PTHR11864:SF0			K12821	GO:0005515	AT1G44910.1	ATPRP40A;PRP40A	pre-mRNA-processing protein 40A	PRP40B(At)	PRP40B(At)
DCC1_709_2	Cre17.g703850.t1.2	DCC1	Mitochondrial	Outer Arm Dynein Docking Complex 1	ILGYTGSDVEEEEPESEEETEEEANKDDGVVDRDYIK	0.9409	0.315062	0.518609	3.92	4.35	0.511	-3.84	0.477	0.52	0.958	0.578	FALSE	FALSE	FALSE	FALSE	FALSE	27.6867	29.8833	25.9585	25.5323	29.3725	573	DCC1	DCC1	S709	16284_2	TRUE	2	Cre17.g703850.t1.2|DCC1_Outer Arm Dynein Docking Complex 1 GN=DCC1	Cre17.g703850	Outer dynein arm-docking complex subunit 1 (ODA-DC1); Mr 105000	A8IPZ5																																														DCC1	DCC1
CRE12.G539650_4532.1_4053_1	Cre12.g539650_4532.1		Other		GGELHPGSGPSFAGGAGPSR	0.9154	0.315376	0.518735	0.906	0.162	-0.445	-0.607	0.512	0.946	0.83	0.75	FALSE	FALSE	FALSE	FALSE	FALSE	21.7064	21.8624	20.9561	21.7003	22.307	3384	CRE12.G539650_4532.1	Cre12.g539650_4532.1	S4053	12869_1	TRUE	4	Cre12.g539650_4532.1	Cre12.g539650		A0A2K3D706	PKD_channel domain-containing protein			GO:0016020			GO:0055114	oxidation-reduction process	IPR013122;IPR000945		PF08016	PKD_channel																									PF00530 PF08016	PTHR19331				GO:0005044 GO:0005199 GO:0016020				Cre12.g539650_4532.1	Cre12.g539650_4532.1
CRE09.G392500.T1.2_293_1	Cre09.g392500.t1.2		Other		ITGGGSDVGSPASGGASPPTAGLPVSTPPAPPAWYNEAR	0.7878	0.315811	0.519275	-3.11	4.73	3.06	-1.66	0.739	0.664	0.806	0.909	FALSE	FALSE	FALSE	FALSE	FALSE	20.7145	21.8852	24.9956	17.1568	18.8206	4175	CRE09.G392500.T1.2	Cre09.g392500.t1.2	S293	8958_1	TRUE	8	Cre09.g392500.t1.2	Cre09.g392500		A8IZS7									IPR027267	Arfaptin homology (AH) domain/BAR domain											SSF103657	BAR/IMD domain-like																								Cre09.g392500.t1.2	Cre09.g392500.t1.2
CRE02.G107400.T1.1_65_1	Cre02.g107400.t1.1		Other		DDAGFPAGSSPPR	0.7868	0.316041	0.519477	0.0337	2.74	0.316	-2.42	0.994	0.493	0.958	0.536	FALSE	FALSE	FALSE	FALSE	FALSE	23.5908	24.3623	24.3286	21.6256	24.0466	2015	CRE02.G107400.T1.1	Cre02.g107400.t1.1	S65	2043_1	TRUE	6	Cre02.g107400.t1.1|EGGNOG: 0	Cre02.g107400	null-allele mutant was isolated (PMID 29743196)	A0A2K3E2R4				GO:0005737					IPR029060;IPR003590	PIN domain-like											SSF52047	RNI-like	0																							Cre02.g107400.t1.1	Cre02.g107400.t1.1
MAPKKK3_1494_1	Cre03.g194100.t1.2	MAPKKK3	Other	Mitogen-Activated Protein Kinase Kinase Kinase	NSSFATTTTTTTTVVR	0.9402	0.316206	0.519573	0.195	-0.522	0.471	0.993	0.884	0.697	0.73	0.398	FALSE	FALSE	FALSE	FALSE	FALSE	21.538	21.5738	21.3791	22.0962	21.1031	3535	MAPKKK3	MAPKKK3	S1494	3824_1	TRUE	4	Cre03.g194100.t1.2|MAPKKK3_Mitogen-Activated Protein Kinase Kinase Kinase GN=MAPKKK3	Cre03.g194100	MAPKKK3; MAP (Mitogen-Activated) Kinase Kinase Kinase Homolog 3; MEK Kinase 3; MAP3K3	A0A2K3DYJ5	Protein kinase domain-containing protein		GO:0004674;GO:0005524		AT5G11850;AT1G08720;AT1G18160;AT1G73660	EDR1	GO:0004674;GO:0006468;GO:0004672;GO:0005524	protein kinase activity;protein serine/threonine kinase activity;ATP binding;protein phosphorylation	IPR002290;IPR000719;IPR001245;IPR011009		PF07714;PF14381	EDR1;Pkinase_Tyr	KOG0192	Tyrosine kinase specific for activated (GTP-bound) p21cdc42Hs					PS50011	PROTEIN_KINASE_DOM	SSF56112	Protein kinase-like (PK-like)															PF14381;PF07714	PTHR23257;PTHR23257:SF518	KOG0192	2.7.11.1		GO:0006468;GO:0004672	AT1G73660.1		protein tyrosine kinase family protein	MAPKKK3	MAPKKK3
PTC1_149_1	Cre06.g251650_4532.1	PTC1	Other	Low-affinity phosphate transporter	AAAAAAMSAMASLVSHSPSTLDLAR	0.7561	0.316334	0.519608	-4.62	-3.56	1.65	5.21	0.527	0.71	0.889	0.557	FALSE	FALSE	FALSE	FALSE	FALSE	31.2741	29.6418	34.2611	33.1994	27.9941	187	PTC1	PTC1	S149	5241_1	TRUE	2	Cre06.g251650_4532.1|PTC1_Low-affinity phosphate transporter GN=PTC1	Cre06.g251650	Putative low-affinity phosphate transporter, similar to yeast Pho87, Pho90 & Pho91 transporters involved in activation of the PHO pathway. Contains an N-terminal SPX domain and a C-terminal SLC13 permease domain.	A0A2K3DLZ3	SPX domain-containing protein	GO:0006797;GO:0006817;GO:0055085	GO:0005315;GO:0015140	GO:0005886	AT5G47560	TDT	GO:0006814;GO:0055085;GO:0016020;GO:0005215	transmembrane transport;sodium ion transport;membrane;transporter activity	IPR001898;IPR004331		PF00939;PF03105	SPX;Na_sulph_symp	KOG1281	Na+/dicarboxylate, Na+/tricarboxylate and phosphate transporters	K14430	phosphate transporter			PS51382	SPX			SPX domain				ko:K14430					ko00000;ko02000	2.A.47.2			SPX	PF00939 PF03105	PTHR10283 PTHR10283:SF92	EC:3.6.3.27			GO:0005215 GO:0006814 GO:0016020 GO:0055085				PTC1	PTC1
CRE16.G680700.T1.2_267_1	Cre16.g680700.t1.2		Other		VTSKGVVCGAVYK	0.4865	0.316462	0.519642	4.88	1.98	2.28	0.291	0.294	0.77	0.727	0.977	FALSE	FALSE	FALSE	FALSE	FALSE	18.1315	20.4176	15.5334	18.433	18.1419	4589	CRE16.G680700.T1.2	Cre16.g680700.t1.2	T267	15620_1	TRUE	4	Cre16.g680700.t1.2	Cre16.g680700		A8J3W1					AT3G15450;AT4G27450				IPR029055;IPR024286	Domain of unknown function DUF3700;Nucleophile aminohydrolases, N-terminal	PF12481	DUF3700					GLUTAMINDEG-PWY;ASPARAGINESYN-PWY;ASPARAGINE-BIOSYNTHESIS;PWY0-1325	superpathway of L-asparagine biosynthesis;L-glutamine degradation I;L-asparagine biosynthesis II;L-asparagine biosynthesis I			SSF56235	N-terminal nucleophile aminohydrolases (Ntn hydrolases)															PF12481	PTHR11772;PTHR11772:SF2		6.3.5.4			AT4G27450.1		Aluminium induced protein with YGL and LRDR motifs	Cre16.g680700.t1.2	Cre16.g680700.t1.2
CRE01.G068742.T1.1_221_1	Cre01.g068742.t1.1		Other		VAQSSSEHSLNQSPAR	0.445	0.316986	0.519976	3.31	0.504	0.962	0.458	0.333	0.937	0.869	0.945	FALSE	FALSE	FALSE	FALSE	FALSE	22.6451	23.8389	20.529	23.3352	22.8773	2678	CRE01.G068742.T1.1	Cre01.g068742.t1.1	S221	1234_1	TRUE	6	Cre01.g068742.t1.1	Cre01.g068742		A0A2K3E8H6	R3H domain-containing protein		GO:0003676				GO:0003676	nucleic acid binding	IPR001374		PF01424	R3H							PS51061	R3H	SSF82708	R3H domain															PF01424					GO:0003676	AT3G10770.1		Single-stranded nucleic acid binding R3H protein	Cre01.g068742.t1.1	Cre01.g068742.t1.1
CRE09.G397586.T1.1_611_1	Cre09.g397586.t1.1		Other		VNAAPPLAPSGSTGALAR	0.7106	0.316928	0.519976	-0.642	-0.58	-1.34	-0.759	0.655	0.756	0.365	0.663	FALSE	FALSE	FALSE	FALSE	FALSE	23.5457	22.9053	23.5477	23.4852	24.2446	2040	CRE09.G397586.T1.1	Cre09.g397586.t1.1	S611	9287_1	FALSE	0	Cre09.g397586.t1.1	Cre09.g397586		A0A2K3DEP8				GO:0043226			GO:0005515	protein binding	IPR011009;IPR017986												SSF50978;SSF56112	WD40 repeat-like;Protein kinase-like (PK-like)																								Cre09.g397586.t1.1	Cre09.g397586.t1.1
FAP208_455_1	Cre11.g482001.t1.1	FAP208	Other	Ankyrin Repeat Flagellar Associated Protein 208	ASASGAAGAAGAAAPGGAALPR	0.8843	0.316808	0.519976	0.61	0.171	0.12	-0.0508	0.327	0.859	0.914	0.97	FALSE	FALSE	FALSE	FALSE	FALSE	26.2481	26.4736	25.8632	26.3025	26.3533	887	FAP208	FAP208	S455	11520_1	FALSE	0	Cre11.g482001.t1.1|FAP208_Ankyrin Repeat Flagellar Associated Protein 208 GN=FAP208	Cre11.g482001	Flagellar Associated Protein, found in the flagellar proteome. Possible phospholipase A2 or serine endopeptidase activity	A0A2K3D8S7	ANK_REP_REGION domain-containing protein						GO:0005515	protein binding	IPR002110;IPR020683		PF12796	Ank_2	KOG0508	Ankyrin repeat protein	K13118	protein DGCR14			PS50088;PS50297	ANK_REP_REGION;ANK_REPEAT	SSF48403	Ankyrin repeat	Nuclear protein Es2				ko:K13118					ko00000;ko03041				Es2	PF12796	PTHR24133;PTHR24133:SF21	KOG0508		K13118		AT3G04710.1		ankyrin repeat family protein	FAP208	FAP208
CRE16.G653700_4532.1_625_2	Cre16.g653700_4532.1		Other		GLSTPGVSGITGAAAAR	0.8946	0.317659	0.520905	1.16	1.38	-1.05	-2.43	0.698	0.704	0.794	0.446	FALSE	FALSE	FALSE	FALSE	FALSE	22.2199	22.5938	21.431	21.2119	23.6429	2978	CRE16.G653700_4532.1	Cre16.g653700_4532.1	T625	14942_2	TRUE	9	Cre16.g653700_4532.1|EGGNOG: Oxysterol-binding protein	Cre16.g653700		A0A2K3CT15	PH domain-containing protein	GO:0006869	GO:0032934	GO:0005829;GO:0016020			GO:0005515	protein binding	IPR011993;IPR001849;IPR000648		PF01237	Oxysterol_BP	KOG2209	Oxysterol-binding protein					PS50003	PH_DOMAIN	SSF50729;SSF144000	Oxysterol-binding protein-like;PH domain-like	Oxysterol-binding protein														PF01237	PTHR10972 PTHR10972:SF71								Cre16.g653700_4532.1	Cre16.g653700_4532.1
CRE01.G009850.T1.2_616_1	Cre01.g009850.t1.2		Other		VPGAEGEGEEGGVGRPTSAPHMRPEAAEPAAMAASSFIGATR	0.4144	0.318498	0.522105	-0.127	2.38	0.862	-1.52	0.975	0.499	0.842	0.684	FALSE	FALSE	FALSE	FALSE	FALSE	25.1421	25.9214	26.0482	23.5395	25.0592	1244	CRE01.G009850.T1.2	Cre01.g009850.t1.2	T616	244_1	TRUE	3	Cre01.g009850.t1.2	Cre01.g009850		A0A2K3E5B7			GO:0042393	GO:0005634					IPR011989																																					Cre01.g009850.t1.2	Cre01.g009850.t1.2
UTR6_230_1	Cre02.g095107.t1.1	UTR6	Secretory	UDP-N-acetylglucosamine (UAA) transporter	IVYSPSLEHIALAAAGGTNLPGADTTAEMR	0.4342	0.318822	0.522461	-1.18	-0.143	-2.93	-2.78	0.746	0.984	0.431	0.476	FALSE	FALSE	FALSE	FALSE	FALSE	23.3634	22.3003	23.4836	22.4433	25.2266	2150	UTR6	UTR6	S230	1867_1	TRUE	6	Cre02.g095107.t1.1|EGGNOG: Nucleotide-sugar transporter	Cre02.g095107		A0A2K3E1R7		GO:0055085	GO:0015165;GO:0022857	GO:0000139	AT2G43240;AT3G59360	UTR6	GO:0005351;GO:0015780;GO:0005338;GO:0008643;GO:0000139;GO:0016021	nucleotide-sugar transmembrane transporter activity;integral component of membrane;sugar:proton symporter activity;carbohydrate transport;Golgi membrane;nucleotide-sugar transport	IPR004689;IPR007271		PF04142	Nuc_sug_transp									SSF103481	Multidrug resistance efflux transporter EmrE	Nucleotide-sugar transporter				ko:K15273					ko00000;ko02000	2.A.7.12			Nuc_sug_transp	PF04142	PTHR10231;PTHR10231:SF25				GO:0016021;GO:0008643;GO:0005351;GO:0000139	AT2G43240.1		Nucleotide-sugar transporter family protein	UTR6	UTR6
CRE11.G468356.T1.1_699_1	Cre11.g468356.t1.1		Mitochondrial		GGAASPGGTPAPPAAADGGGEAAAAALAAAQAELAQAR	0.8582	0.319071	0.522693	1.01	0.743	-2.59	-3.33	0.834	0.91	0.6	0.487	FALSE	FALSE	FALSE	FALSE	FALSE	23.8425	23.6345	22.6231	22.8914	26.2212	1864	CRE11.G468356.T1.1	Cre11.g468356.t1.1	S699	11298_1	TRUE	4	Cre11.g468356.t1.1|EGGNOG: spindle assembly checkpoint	Cre11.g468356		A0A2K3D847		GO:0006406	GO:0017056	GO:0005643			GO:0006606	protein import into nucleus	IPR012929		PF07926	TPR_MLP1_2			K09291	nucleoprotein TPR							spindle assembly checkpoint		GO:0000003;GO:0000075;GO:0000278;GO:0003006;GO:0005575;GO:0005622;GO:0005623;GO:0005634;GO:0005635;GO:0005643;GO:0005730;GO:0005737;GO:0005829;GO:0005911;GO:0006403;GO:0006405;GO:0006406;GO:0006611;GO:0006810;GO:0006886;GO:0006913;GO:0007049;GO:0007088;GO:0007093;GO:0007094;GO:0007275;GO:0007346;GO:0008104;GO:0008150;GO:0008152;GO:0009506;GO:0009507;GO:0009536;GO:0009791;GO:0009892;GO:0009908;GO:0009909;GO:0009910;GO:0009987;GO:0010467;GO:0010468;GO:0010564;GO:0010605;GO:0010639;GO:0010948;GO:0010965;GO:0012505;GO:0015031;GO:0015833;GO:0015931;GO:0016973;GO:0019222;GO:0022402;GO:0022414;GO:0030054;GO:0030071;GO:0031323;GO:0031324;GO:0031399;GO:0031400;GO:0031503;GO:0031577;GO:0031967;GO:0031974;GO:0031975;GO:0031981;GO:0032268;GO:0032269;GO:0032501;GO:0032502;GO:0032991;GO:0033036;GO:0033043;GO:0033044;GO:0033045;GO:0033046;GO:0033047;GO:0033048;GO:0033233;GO:0033234;GO:0034613;GO:0042886;GO:0043170;GO:0043226;GO:0043227;GO:0043228;GO:0043229;GO:0043231;GO:0043232;GO:0043233;GO:0044422;GO:0044424;GO:0044428;GO:0044444;GO:0044446;GO:0044464;GO:0045184;GO:0045786;GO:0045839;GO:0045841;GO:0045930;GO:0046907;GO:0048367;GO:0048437;GO:0048438;GO:0048443;GO:0048466;GO:0048519;GO:0048523;GO:0048580;GO:0048581;GO:0048608;GO:0048731;GO:0048827;GO:0048831;GO:0048856;GO:0050657;GO:0050658;GO:0050789;GO:0050793;GO:0050794;GO:0051028;GO:0051093;GO:0051128;GO:0051129;GO:0051168;GO:0051169;GO:0051171;GO:0051172;GO:0051179;GO:0051234;GO:0051236;GO:0051239;GO:0051241;GO:0051246;GO:0051248;GO:0051641;GO:0051649;GO:0051726;GO:0051783;GO:0051784;GO:0051983;GO:0051985;GO:0055044;GO:0060255;GO:0060968;GO:0061458;GO:0065007;GO:0070013;GO:0070727;GO:0071166;GO:0071173;GO:0071174;GO:0071426;GO:0071427;GO:0071702;GO:0071704;GO:0071705;GO:0080090;GO:0090567;GO:0099402;GO:1901987;GO:1901988;GO:1901990;GO:1901991;GO:1902099;GO:1902100;GO:1903047;GO:1903320;GO:1903321;GO:1905818;GO:1905819;GO:2000026;GO:2000241;GO:2000242;GO:2000816;GO:2001251		ko:K09291;ko:K10405;ko:K12472;ko:K20283	ko03013;ko04144;ko05200;ko05216;map03013;map04144;map05200;map05216	M00427			ko00000;ko00001;ko00002;ko03019;ko03036;ko04131;ko04812	1.I.1			TPR_MLP1_2	PF07926	PTHR18898;PTHR18898:SF2			K09291	GO:0006606				Cre11.g468356.t1.1	Cre11.g468356.t1.1
FAP7_270_1	Cre12.g531800_4532.1	FAP7	Mitochondrial	Flagellar Associated Protein 7	LATPSEATAR	0.919	0.319473	0.523174	1.71	1.29	-0.442	-1.73	0.499	0.697	0.918	0.585	FALSE	FALSE	FALSE	FALSE	FALSE	21.4101	22.0495	20.3351	20.764	22.4916	3667	FAP7	FAP7	T270	12726_1	TRUE	10	Cre12.g531800_4532.1|FAP7_Flagellar Associated Protein 7 GN=FAP7	Cre12.g531800	Flagellar Associated Protein, found in the flagellar proteome;	A8IVW2									IPR027267	Arfaptin homology (AH) domain/BAR domain																																				FAP7	FAP7
NMD3_357_2	Cre15.g640250.t1.2	NMD3	Secretory		SGSATPAGGAGGGGGGYGQGGGPGGGGGSGR	0.763	0.319658	0.523301	-1.07	-0.787	-0.401	0.386	0.327	0.59	0.812	0.819	FALSE	FALSE	FALSE	FALSE	FALSE	20.7184	20.1536	21.2254	20.9404	20.5543	4172	NMD3	NMD3	S357	14754_2	TRUE	8	Cre15.g640250.t1.2|EGGNOG: Acts as an adapter for the XPO1 CRM1-mediated export of the 60S ribosomal subunit	Cre15.g640250		A0A2K3CWM0	60S ribosomal export protein NMD3	GO:0000055;GO:0015031	GO:0043023	GO:0005634;GO:0005737	AT2G03820	NMD3			IPR007064		PF04981	NMD3			K07562	nonsense-mediated mRNA decay protein 3							Acts as an adapter for the XPO1 CRM1-mediated export of the 60S ribosomal subunit														PF04981	PTHR12746			K07562		AT2G03820.1		nonsense-mediated mRNA decay NMD3 family protein	NMD3	NMD3
CRE02.G141706.T1.1_37_1	Cre02.g141706.t1.1		Chloroplast		SSADNVEPQPVASTSEPDASGLR	0.4798	0.32022	0.523869	-2.23	-0.561	-1.97	-1.41	0.388	0.897	0.534	0.687	FALSE	FALSE	FALSE	FALSE	FALSE	23.3472	22.1581	24.3861	22.7196	24.125	2163	CRE02.G141706.T1.1	Cre02.g141706.t1.1	S37	2461_1	TRUE	4	Cre02.g141706.t1.1|EGGNOG: Belongs to the TRAFAC class TrmE-Era-EngA-EngB-Septin- like GTPase superfamily. Era GTPase family	Cre02.g141706		A0A2K3E4B6	Era-type G domain-containing protein	GO:0000028	GO:0005525;GO:0019843;GO:0043024		AT5G66470		GO:0003723;GO:0005622;GO:0005525	GTP binding;intracellular;RNA binding	IPR009019;IPR030388;IPR004044;IPR005225;IPR006073;IPR015946;IPR027417;IPR005662	Era-type guanine nucleotide-binding (G) domain;P-loop containing nucleoside triphosphate hydrolase	PF01926;PF07650	KH_2;MMR_HSR1	KOG1423	Ras-like GTPase ERA	K03595	GTP-binding protein Era			PS51713		SSF54814;SSF52540	Prokaryotic type KH domain (KH-domain type II);P-loop containing nucleoside triphosphate hydrolases	Belongs to the TRAFAC class TrmE-Era-EngA-EngB-Septin- like GTPase superfamily. Era GTPase family				ko:K03595					ko00000;ko03009;ko03029				KH_2;MMR_HSR1	PF07650;PF01926	PTHR11649;PTHR11649:SF3	KOG1423		K03595	GO:0003723;GO:0005525	AT5G66470.1		RNA binding;GTP binding	Cre02.g141706.t1.1	Cre02.g141706.t1.1
KIN10-2_569_1	Cre10.g418950.t1.1	KIN10-2	Other	Kinesin motor protein	RPGAGAAAGEEGTASPGGTTPSRPR	0.4838	0.320171	0.523869	-0.424	1.06	0.258	-0.806	0.815	0.585	0.924	0.691	FALSE	FALSE	FALSE	FALSE	FALSE	24.3351	24.5595	24.983	23.4959	24.3019	1597	KIN10-2	KIN10-2	T569	9835_1	FALSE	0	Cre10.g418950.t1.1|KIN10-2_Kinesin motor protein GN=KIN10-2	Cre10.g418950	Kinesin family member, kinesin-4/10 family, homolog of Volvox carteri invA [GI:31879428, PMID: 12809605]. Needed in Volvox for involution	Q7X931		GO:0007018	GO:0003777;GO:0005524;GO:0008017				GO:0007018;GO:0005871;GO:0005524;GO:0003777;GO:0008017	ATP binding;kinesin complex;microtubule motor activity;microtubule-based movement;microtubule binding	IPR027640;IPR001752;IPR027417	Kinesin-like protein;P-loop containing nucleoside triphosphate hydrolase	PF00225	Kinesin			K10395	kinesin family member 4/21/27			PS50067	KINESIN_MOTOR_DOMAIN2	SSF52540	P-loop containing nucleoside triphosphate hydrolases															PF00225	PTHR24115;PTHR24115:SF136		3.6.4.4	K10395	GO:0008017;GO:0007018;GO:0005524;GO:0003777;GO:0005871	AT5G47820.2	FRA1	P-loop containing nucleoside triphosphate hydrolases superfamily protein	KIN10-2	KIN10-2
ATG2_6_2	Cre13.g604650.t1.2	ATG2	Other		MSDDGSIEHQEPNLSVPEVVTK	0.9374	0.320386	0.523965	-0.199	0.443	-0.38	-0.824	0.854	0.697	0.75	0.408	FALSE	FALSE	FALSE	FALSE	FALSE	35.0723	35.0383	35.2375	34.5949	35.4185	39	ATG2	ATG2	S6	14066_2	FALSE	0	Cre13.g604650.t1.2	Cre13.g604650		A8JAW4					AT3G51800	ATG2	GO:0009987;GO:0006355;GO:0008235;GO:0006508;GO:0007049;GO:0003700;GO:0008283;GO:0004177	cell proliferation;metalloexopeptidase activity;transcription factor activity, sequence-specific DNA binding;regulation of transcription, DNA-templated;proteolysis;cell cycle;aminopeptidase activity;cellular process	IPR000994;IPR004545;IPR001714		PF00557	Peptidase_M24	KOG2776	Metallopeptidase							SSF55920;SSF46785	Winged helix DNA-binding domain;Creatinase/aminopeptidase															PF00557	PTHR10804;PTHR10804:SF11	KOG2776	3.4.11.18			AT3G51800.3	ATEBP1;ATG2;EBP1	metallopeptidase M24 family protein	ATG2	ATG2
FAP294_316_1	Cre09.g403900.t1.2	FAP294	Other	Coiled-Coil Flagellar Associated Protein 294	AGWLKPGEVTVSQAGWASPGYDR	0.9237	0.320658	0.524234	-1.99	-0.804	-0.892	-0.0883	0.298	0.774	0.743	0.983	FALSE	FALSE	FALSE	FALSE	FALSE	34.773	33.8514	35.8421	34.6552	34.7435	51	FAP294	FAP294	S316	9585_1	FALSE	0	Cre09.g403900.t1.2|FAP294_Coiled-Coil Flagellar Associated Protein 294 GN=FAP294	Cre09.g403900	Flagellar Associated Coiled-Coil Protein, found in the flagellar proteome; transcript upregulated during flagellar regeneration [PMID: 157384]	A8J1M7									IPR003615		PF13391	HNH_2																									PF13391									FAP294	FAP294
ATG2_2_2	Cre13.g604650.t1.2	ATG2	Other		MSDDGSIEHQEPNLSVPEVVTK	0.489	0.321109	0.524794	-0.199	0.443	-0.38	-0.823	0.854	0.697	0.751	0.408	FALSE	FALSE	FALSE	FALSE	FALSE	35.0721	35.0383	35.2375	34.5949	35.4178	40	ATG2	ATG2	S2	14055_2	FALSE	0	Cre13.g604650.t1.2	Cre13.g604650		A8JAW4					AT3G51800	ATG2	GO:0009987;GO:0006355;GO:0008235;GO:0006508;GO:0007049;GO:0003700;GO:0008283;GO:0004177	cell proliferation;metalloexopeptidase activity;transcription factor activity, sequence-specific DNA binding;regulation of transcription, DNA-templated;proteolysis;cell cycle;aminopeptidase activity;cellular process	IPR000994;IPR004545;IPR001714		PF00557	Peptidase_M24	KOG2776	Metallopeptidase							SSF55920;SSF46785	Winged helix DNA-binding domain;Creatinase/aminopeptidase															PF00557	PTHR10804;PTHR10804:SF11	KOG2776	3.4.11.18			AT3G51800.3	ATEBP1;ATG2;EBP1	metallopeptidase M24 family protein	ATG2	ATG2
FAP217_787_1	Cre07.g350350.t1.2	FAP217	Other	Coiled-Coil Flagellar Associated Protein 217	ISPVKPPSR	0.9382	0.321298	0.524927	1.39	1.65	0.573	-1.08	0.457	0.467	0.841	0.656	FALSE	FALSE	FALSE	FALSE	FALSE	23.549	24.4523	23.0651	22.7998	23.8789	2038	FAP217	FAP217	S787	7924_1	TRUE	2	Cre07.g350350.t1.2|FAP217_Coiled-Coil Flagellar Associated Protein 217 GN=FAP217	Cre07.g350350	Flagellar Associated Coiled-Coil Protein, found in the flagellar proteome	A8IU61		GO:0042594	GO:0000981;GO:0000987	GO:0005634					IPR014726																																					FAP217	FAP217
SPAG1_665_1	Cre12.g556100.t1.2	SPAG1	Other	Dynein assembly factor SPAG1	AQVTIEEHSDHEDEAGDDKPDIDPEEVEAMEADALR	0.5277	0.321509	0.525095	-2.1	-1.95	-1.02	0.933	0.364	0.506	0.76	0.785	FALSE	FALSE	FALSE	FALSE	FALSE	25.9328	24.6669	26.7677	26.6149	25.6819	976	SPAG1	SPAG1	S665	13216_1	FALSE	0	Cre12.g556100.t1.2|SPAG1_Dynein assembly factor SPAG1 GN=SPAG1	Cre12.g556100		A0A2K3D5T6		GO:0006626	GO:0031072	GO:0005739;GO:0005829			GO:0005488;GO:0005515	binding;protein binding	IPR025986;IPR013105;IPR013026;IPR001440;IPR011990;IPR019734	RNA-polymerase II-associated protein 3-like, C-terminal domain	PF00515;PF13414;PF07719;PF13877	TPR_11;TPR_2;TPR_1;RPAP3_C	KOG0548	Molecular co-chaperone STI1					PS50005;PS50293	TPR_REGION;TPR	SSF48452	TPR-like															PF13877;PF07719;PF00515;PF13414	PTHR23083	KOG0548			GO:0005515	AT1G56440.2		Tetratricopeptide repeat (TPR)-like superfamily protein	SPAG1	SPAG1
PYK2_494_1	Cre06.g280950.t1.2	PYK2	Other	Pyruvate kinase	FSQVASAGSLAGLGLGR	0.9331	0.32177	0.525345	0.24	-0.553	-0.196	0.357	0.8	0.597	0.884	0.756	FALSE	FALSE	FALSE	FALSE	FALSE	35.6591	35.5319	35.2921	36.0848	35.7276	32	PYK2	PYK2	S494	6227_1	FALSE	0	Cre06.g280950.t1.2|PYK2_Pyruvate kinase GN=PYK2	Cre06.g280950	Putative Pyruvate Kinase; EC 2.7.1.40; catalyses the final step in glycolysis, which is the conversion of phosphoenolpyruvate to pyruvate with concomitant phosphorylation of ADP to ATP; probably cytosolic	A0A2K3DPM5	Pyruvate kinase	GO:0006096	GO:0000287;GO:0004743;GO:0005524;GO:0016301;GO:0030955	GO:0005737			GO:0030955;GO:0004743;GO:0003824;GO:0000287;GO:0006096	potassium ion binding;catalytic activity;magnesium ion binding;pyruvate kinase activity;glycolytic process	IPR015813;IPR015795;IPR011037;IPR001697;IPR015793;IPR015794		PF02887;PF00224	PK_C;PK	KOG2323	Pyruvate kinase	K00873	pyruvate kinase [EC:2.7.1.40]	PWY-5723;PWY-1042;PWY-5464;ANAGLYCOLYSIS-PWY	glycolysis IV (plant cytosol);Rubisco shunt;glycolysis III (from glucose);superpathway of cytosolic glycolysis (plants), pyruvate dehydrogenase and TCA cycle			SSF52935;SSF51621;SSF50800	Phosphoenolpyruvate/pyruvate domain;PK beta-barrel domain-like;PK C-terminal domain-like															PF02887;PF00224	PTHR11817;PTHR11817:SF4	KOG2323	2.7.1.40	K00873	GO:0030955;GO:0006096;GO:0004743;GO:0000287	AT2G36580.1		Pyruvate kinase family protein	PYK2	PYK2
FAP274_65_1	Cre15.g637050.t1.2	FAP274	Other	Flagellar Associated Protein 274	SPHVGAHYFTDSAEVRSQAGSVGPAR	0.8464	0.32203	0.525593	-0.742	-1.26	-3.13	-1.87	0.856	0.785	0.391	0.66	FALSE	FALSE	FALSE	FALSE	FALSE	22.7652	21.4829	22.2252	22.7412	24.6114	2586	FAP274	FAP274	S65	14665_1	TRUE	7	Cre15.g637050.t1.2|FAP274_Flagellar Associated Protein 274 GN=FAP274	Cre15.g637050	Flagellar Associated Protein, found in the flagellar proteome; there are two isoforms, FAP274a and FAP274b, minor variant arising from alternative transcription start; function unknown; possible target of a miRNA directing cleavage at end of first exon (PMID: 17538623)	A8JEB9																					SSF144284	Sec2 N-terminal region																								FAP274	FAP274
PYK3_94_1	Cre05.g234700.t1.1	PYK3	Other	Pyruvate kinase	TSSMHPAAMSVEEQTITAVK	0.9081	0.322218	0.525724	1.8	3.08	1.98	-1.1	0.578	0.409	0.611	0.813	FALSE	FALSE	FALSE	FALSE	FALSE	28.6802	30.3957	28.5943	27.3163	28.4147	403	PYK3	PYK3	S94	4741_1	TRUE	1	Cre05.g234700.t1.1|PYK3_Pyruvate kinase GN=PYK3	Cre05.g234700	Multi-domain pyruvate kinase (EC 2.7.1.40), with four domains in a single large protein; possible single domain variants are indicated as PYK3b & PYK3c; catalyses the final step in glycolysis, which is the conversion of phosphoenolpyruvate to pyruvate with concomitant phosphorylation of ADP to ATP	A0A2K3DST4	Pyruvate kinase	GO:0006096	GO:0000287;GO:0004743;GO:0005524;GO:0016301;GO:0030955	GO:0005737			GO:0030955;GO:0004743;GO:0003824;GO:0000287;GO:0006096	potassium ion binding;catalytic activity;magnesium ion binding;pyruvate kinase activity;glycolytic process	IPR015813;IPR015795;IPR011037;IPR001697;IPR015793;IPR015794		PF02887;PF00224	PK_C;PK	KOG2323	Pyruvate kinase	K00873	pyruvate kinase [EC:2.7.1.40]	PWY-5723;PWY-1042;PWY-5464;ANAGLYCOLYSIS-PWY	glycolysis IV (plant cytosol);Rubisco shunt;glycolysis III (from glucose);superpathway of cytosolic glycolysis (plants), pyruvate dehydrogenase and TCA cycle			SSF52935;SSF51621;SSF50800	Phosphoenolpyruvate/pyruvate domain;PK beta-barrel domain-like;PK C-terminal domain-like															PF02887;PF00224	PTHR11817;PTHR11817:SF3	KOG2323	2.7.1.40	K00873	GO:0030955;GO:0006096;GO:0004743;GO:0000287	AT5G63680.1		Pyruvate kinase family protein	PYK3	PYK3
PHOT1_741_1	Cre03.g199000.t1.2	PHOT1	Other	Phototropin	AAGGSSTGGAAFDNY	0.8397	0.322914	0.526269	4.07	7.41	6.43	-0.981	0.638	0.451	0.497	0.947	FALSE	FALSE	FALSE	FALSE	FALSE	22.4517	26.9281	22.8614	19.5185	20.499	2807	PHOT1	PHOT1	T741	3932_1	TRUE	5	Cre03.g199000.t1.2|PHOT1_Phototropin GN=PHOT1	Cre03.g199000	Blue-light receptor; found in flagella; regulates many biological processes including gametogenesis, chemotaxis, zygote maturation, light-stress response; contains two PAS and two protein kinase domains	Q8LPD9	Phototropin	GO:0006468;GO:0009785;GO:0046777	GO:0004674;GO:0005524;GO:0009882;GO:0106310	GO:0005634;GO:0005737;GO:0005886	AT3G45780;AT5G58140	PHOT1;PHOT2	GO:0004871;GO:0007165;GO:0000155;GO:0005524;GO:0004672;GO:0000160;GO:0004674;GO:0006468	signal transduction;ATP binding;protein serine/threonine kinase activity;signal transducer activity;protein kinase activity;phosphorelay sensor kinase activity;protein phosphorylation;phosphorelay signal transduction system	IPR001245;IPR000014;IPR011993;IPR000961;IPR011009;IPR000719;IPR000700		PF07714;PF13426	Pkinase_Tyr;PAS_9	KOG0610	Putative serine/threonine protein kinase					PS50011;PS50113;PS50112;PS51285	PAS;PAC;PROTEIN_KINASE_DOM;AGC_KINASE_CTER	SSF55785;SSF56112	PYP-like sensor domain (PAS domain);Protein kinase-like (PK-like)															PF07714;PF13426	PTHR24351;PTHR24351:SF76	KOG0610	2.7.11.1		GO:0006468;GO:0004672	AT5G58140.1	NPL1;PHOT2	phototropin 2	PHOT1	PHOT1
NAR1.3_93_1	Cre04.g217915.t1.1	NAR1.3	Other	Formate/nitrite transporter	ADVEAPEMPNVARQSEK	1	0.322735	0.526269	-0.649	0.773	0.211	-0.562	0.677	0.683	0.936	0.785	FALSE	FALSE	FALSE	FALSE	FALSE	24.6625	24.7464	25.3953	23.9732	24.5353	1438	NAR1.3	NAR1.3	S93	4299_1	TRUE	1	Cre04.g217915.t1.1|NAR1.3_Formate/nitrite transporter GN=NAR1.3	Cre04.g217915	Formate nitrite transporter, NCBI Accession number AY612643	A0A2K3DTF1		GO:0015707	GO:0015513	GO:0005886			GO:0006810;GO:0016020;GO:0005215	membrane;transport;transporter activity	IPR000292;IPR023271		PF01226	Form_Nir_trans											Formate/nitrite transporter													Form_Nir_trans	PF01226	PTHR30520;PTHR30520:SF0				GO:0016020;GO:0006810;GO:0005215				NAR1.3	NAR1.3
CRE10.G438600.T1.2_25_1	Cre10.g438600.t1.2		Other		KADKDYDDSDLEFLAK	0.9328	0.322868	0.526269	-0.294	-0.529	0.113	0.642	0.706	0.549	0.929	0.439	FALSE	FALSE	FALSE	FALSE	FALSE	23.747	23.5693	23.8634	24.0986	23.4568	1919	CRE10.G438600.T1.2	Cre10.g438600.t1.2	S25	10357_1	FALSE	0	Cre10.g438600.t1.2|EGGNOG: Translation machinery associated TMA7	Cre10.g438600		A0A2K3DAC3									IPR015157		PF09072	TMA7	KOG4766	Uncharacterized conserved protein									Translation machinery associated TMA7	TMA7	GO:0002181;GO:0005575;GO:0005622;GO:0005623;GO:0005634;GO:0005737;GO:0006412;GO:0006518;GO:0006807;GO:0008150;GO:0008152;GO:0009058;GO:0009059;GO:0009987;GO:0010467;GO:0019538;GO:0034641;GO:0034645;GO:0043043;GO:0043170;GO:0043226;GO:0043227;GO:0043229;GO:0043231;GO:0043603;GO:0043604;GO:0044237;GO:0044238;GO:0044249;GO:0044260;GO:0044267;GO:0044271;GO:0044424;GO:0044464;GO:0071704;GO:1901564;GO:1901566;GO:1901576		ko:K03116	ko03060;ko03070;map03060;map03070	M00336			ko00000;ko00001;ko00002;ko02044	2.A.64			TMA7	PF09072	PTHR28632	KOG4766							Cre10.g438600.t1.2	Cre10.g438600.t1.2
CRE17.G730650.T1.2_920_1	Cre17.g730650.t1.2		Other		SDAPGFMTAASNELNAGGGGAAEPAVVVEEVFENER	0.93	0.322984	0.526269	1.45	1.22	-0.0361	-1.25	0.454	0.618	0.991	0.613	FALSE	FALSE	FALSE	FALSE	FALSE	19.399	20.056	18.6094	18.8386	20.0921	4482	CRE17.G730650.T1.2	Cre17.g730650.t1.2	S920	16916_1	TRUE	12	Cre17.g730650.t1.2|EGGNOG: Domain of unknown function (DUF4782)	Cre17.g730650		A0A2K3CQX9	VASt domain-containing protein			GO:0005737;GO:0016020;GO:0043231			GO:0016021	integral component of membrane	IPR006614;IPR010482		PF06398;PF16016	DUF4782;Pex24p											Domain of unknown function (DUF4782)														PF06398;PF16016	PTHR23250;PTHR23250:SF4								Cre17.g730650.t1.2	Cre17.g730650.t1.2
EFT1A_141_2	Cre12.g519180.t1.1	EFT1a	Chloroplast	Elongation factor Ts-like protein	SAVAAEASAEESDDIITEPDR	0.3843	0.323926	0.527627	-2.24	-0.706	0.0742	0.78	0.385	0.855	0.987	0.844	FALSE	FALSE	FALSE	FALSE	FALSE	21.8481	21.1308	23.3677	21.8371	21.0566	3276	EFT1A	EFT1a	S141	12367_2	TRUE	8	Cre12.g519180.t1.1|EFT1a_Elongation factor Ts-like protein GN=EFT1a	Cre12.g519180	Polyprotein of EF-Ts; Chloroplast small ribosomal subunit protein PSRP-7 and elongation factor Ts are encoded in this single transcript	A0A2K3D3Y8	Elongation factor Ts, mitochondrial		GO:0003746	GO:0005739	AT4G29060	emb2726	GO:0003723;GO:0006414;GO:0003746;GO:0003676;GO:0005622;GO:0005515;GO:0003735;GO:0005840;GO:0006412	translation;nucleic acid binding;intracellular;ribosome;translation elongation factor activity;RNA binding;structural constituent of ribosome;translational elongation;protein binding	IPR014039;IPR012340;IPR000110;IPR022967;IPR009060;IPR001816;IPR003029		PF00889;PF00575	EF_TS;S1	KOG1071	Mitochondrial translation elongation factor EF-Tsmt, catalyzes nucleotide exchange on EF-Tumt	K02357	elongation factor Ts			PS50126	S1	SSF50249;SSF54713;SSF46934	UBA-like;Nucleic acid-binding proteins;Elongation factor Ts (EF-Ts), dimerisation domain	Associates with the EF-Tu.GDP complex and induces the exchange of GDP to GTP. It remains bound to the aminoacyl-tRNA.EF- Tu.GTP complex up to the GTP hydrolysis stage on the ribosome	EFTS			ko:K02357					ko00000;ko03012;ko03029				EF_TS;S1	PF00575;PF00889	PTHR11741;PTHR11741:SF0	KOG1071		K02357	GO:0003676;GO:0006414;GO:0005622;GO:0003746	AT4G29060.1	emb2726	elongation factor Ts family protein	EFT1a	EFT1a
CRE15.G635650.T1.2_2423_1	Cre15.g635650.t1.2		Chloroplast		RTTEAKAEEEAAGAGASAGASGAGGAR	0.9322	0.324441	0.528289	0.214	-0.389	-0.0587	0.33	0.753	0.618	0.958	0.685	FALSE	FALSE	FALSE	FALSE	FALSE	26.6222	26.5638	26.3499	26.9525	26.6225	790	CRE15.G635650.T1.2	Cre15.g635650.t1.2	T2423	14631_1	FALSE	0	Cre15.g635650.t1.2|EGGNOG: D-alanine-D-alanine ligase	Cre15.g635650		A0A0M5MUP5			GO:0005524;GO:0008716;GO:0046872				GO:0046872;GO:0003676;GO:0016874;GO:0005524	ligase activity;nucleic acid binding;ATP binding;metal ion binding	IPR003034;IPR011761;IPR013816		PF02037	SAP							PS50800;PS50975	ATP_GRASP;SAP	SSF68906;SSF56059	SAP domain;Glutathione synthetase ATP-binding domain-like	D-alanine-D-alanine ligase														PF02037						AT3G08840.2		D-alanine--D-alanine ligase family	Cre15.g635650.t1.2	Cre15.g635650.t1.2
METE_737_1	Cre03.g180750.t1.2	METE	Other	Cobalamin-dependent methionine synthase	SFVDSGILSGR	0.9359	0.324731	0.528585	-0.244	0.662	1.11	0.451	0.905	0.756	0.545	0.844	FALSE	FALSE	FALSE	FALSE	FALSE	20.932	21.3146	21.5588	20.6529	20.2019	4054	METE	METE	S737	3603_1	TRUE	12	Cre03.g180750.t1.2|METE_Cobalamin-dependent methionine synthase GN=METE	Cre03.g180750	5-methyltetrahydropteroyltriglutamate-homocysteine S-methyltransferase (EC 2.1.1.14); Vitamin B12-independent methionine synthase; homocysteine methylase; methyltetrahydropteroylpolyglutamate:homocysteine methyltransferase; (HMT); found in the flagellar proteome [PMID: 15998802]; repressed in the presence of cobalamine; Upregulated During Gametic Activation	A8JH37	5-methyltetrahydropteroyltriglutamate--homocysteine S-methyltransferase	GO:0009086;GO:0032259	GO:0003871;GO:0008270		AT5G20980;AT5G17920;AT3G03780	MS3;ATMS1;MS2	GO:0009086;GO:0008652;GO:0003871;GO:0008270	5-methyltetrahydropteroyltriglutamate-homocysteine S-methyltransferase activity;methionine biosynthetic process;zinc ion binding;cellular amino acid biosynthetic process	IPR013215;IPR002629		PF08267;PF01717	Meth_synt_1;Meth_synt_2					PWY-6936;PWY-5041	seleno-amino acid biosynthesis;<i>S</i>-adenosyl-L-methionine cycle II			SSF51726	UROD/MetE-like	Cobalamin-independent synthase, Catalytic domain												iRC1080.CRv4_Au5_s3_g10761_t1	Meth_synt_1;Meth_synt_2	PF08267;PF01717	PTHR30519;PTHR30519:SF0		2.1.1.14		GO:0008652;GO:0008270;GO:0003871;GO:0009086	AT5G20980.1	ATMS3;MS3	methionine synthase 3	METE	METE
DNJ37_70_2	Cre16.g694500.t1.1	DNJ37	Chloroplast	DnaJ-like protein	TLHPDVSASYDSEEEFMR	0.6391	0.324968	0.528794	1.04	0.235	0.134	-0.101	0.35	0.901	0.948	0.967	FALSE	FALSE	FALSE	FALSE	FALSE	21.1648	21.5181	20.4743	21.283	21.3837	3882	DNJ37	DNJ37	S70	15996_2	TRUE	9	Cre16.g694500.t1.1|DNJ37_DnaJ-like protein GN=DNJ37	Cre16.g694500	Conserved expressed protein; possible peptidase motif?	A0A2K3CSA6	J domain-containing protein	GO:0042026;GO:0051085	GO:0051082	GO:0005737	AT5G64360;AT1G62970;AT2G01710	EIP9	GO:0050826;GO:0031072;GO:0051082;GO:0006457;GO:0042309;GO:0050825	unfolded protein binding;response to freezing;homoiothermy;heat shock protein binding;ice binding;protein folding	IPR000104;IPR003095;IPR001623		PF00226	DnaJ							PS50076	DNAJ_2	SSF57997;SSF46565	Tropomyosin;Chaperone J-domain															PF00226	PTHR24078;PTHR24078:SF190					AT1G28210.2	ATJ1	DNAJ heat shock family protein	DNJ37	DNJ37
CRE12.G492350.T1.2_358_1	Cre12.g492350.t1.2		Chloroplast		MGATAAAAASTDGEAESASASGR	0.9399	0.325349	0.529236	0.0926	-0.451	-0.406	0.045	0.923	0.607	0.639	0.974	FALSE	FALSE	FALSE	FALSE	FALSE	25.2363	25.0452	24.9526	25.4961	25.4511	1197	CRE12.G492350.T1.2	Cre12.g492350.t1.2	S358	11679_1	FALSE	0	Cre12.g492350.t1.2|EGGNOG: sequence-specific DNA binding	Cre12.g492350		A0A2K3D1X5																							sequence-specific DNA binding		GO:0003674;GO:0003676;GO:0003677;GO:0003700;GO:0005488;GO:0005575;GO:0005622;GO:0005623;GO:0005634;GO:0006355;GO:0008150;GO:0009719;GO:0009725;GO:0009733;GO:0009889;GO:0009890;GO:0009891;GO:0009892;GO:0009893;GO:0009937;GO:0009939;GO:0009966;GO:0009967;GO:0010033;GO:0010468;GO:0010556;GO:0010557;GO:0010558;GO:0010604;GO:0010605;GO:0010628;GO:0010646;GO:0010647;GO:0019219;GO:0019222;GO:0023051;GO:0023056;GO:0031323;GO:0031324;GO:0031325;GO:0031326;GO:0031327;GO:0031328;GO:0042221;GO:0043226;GO:0043227;GO:0043229;GO:0043231;GO:0043565;GO:0044424;GO:0044464;GO:0045893;GO:0045934;GO:0045935;GO:0048518;GO:0048519;GO:0048522;GO:0048523;GO:0048583;GO:0048584;GO:0050789;GO:0050794;GO:0050896;GO:0051171;GO:0051172;GO:0051173;GO:0051252;GO:0051253;GO:0051254;GO:0060255;GO:0065007;GO:0080090;GO:0097159;GO:0140110;GO:1901363;GO:1902679;GO:1902680;GO:1903506;GO:1903507;GO:1903508;GO:2000112;GO:2001141		ko:K11657;ko:K12599	ko03018;map03018	M00392			ko00000;ko00001;ko00002;ko01000;ko03019;ko03036				Homeobox;PHD		PTHR21530					AT1G05270.1		TraB family protein	Cre12.g492350.t1.2	Cre12.g492350.t1.2
CRE12.G541600.T1.2_145_1	Cre12.g541600.t1.2		Other		DFDLSGLSKPLEGDLSGTNFHKTSMTAYVDEGK	0.4501	0.3259	0.529955	1.13	-4.23	1.32	5.54	0.893	0.604	0.904	0.458	FALSE	FALSE	FALSE	FALSE	FALSE	21.7781	21.3331	20.2026	25.5606	20.016	3333	CRE12.G541600.T1.2	Cre12.g541600.t1.2	T145	12953_1	TRUE	4	Cre12.g541600.t1.2	Cre12.g541600		A8IYW5																																														Cre12.g541600.t1.2	Cre12.g541600.t1.2
CRE06.G294700.T1.1_3135_1	Cre06.g294700.t1.1		Mitochondrial		FGSGSAGAVAVASR	0.9436	0.326132	0.530155	1	0.304	-0.0789	-0.383	0.401	0.868	0.973	0.836	FALSE	FALSE	FALSE	FALSE	FALSE	23.4058	23.7128	22.7099	23.4089	23.7917	2123	CRE06.G294700.T1.1	Cre06.g294700.t1.1	S3135	6582_1	TRUE	1	Cre06.g294700.t1.1	Cre06.g294700	ts-lethal mutant was isolated (PMID 29743196)	A0A2K3DQN2							GO:0005515	protein binding	IPR001024		PF01477	PLAT	KOG1003;KOG2685	Actin filament-coating protein tropomyosin;Cystoskeletal protein Tektin					PS50095	PLAT	SSF57997;SSF49723;SSF58104	Lipase/lipooxygenase domain (PLAT/LH2 domain);Tropomyosin;Methyl-accepting chemotaxis protein (MCP) signaling domain															PF01477	PTHR18937	KOG1003;KOG2685			GO:0005515	AT1G05320.3			Cre06.g294700.t1.1	Cre06.g294700.t1.1
PMA3_992_2	Cre03.g164600.t1.2	PMA3	Secretory	P-type ATPase/cation transporter, plasma membrane	ASANLGRVSANLK	0.9349	0.32658	0.530707	0.267	-2.1	2.07	4.17	0.965	0.707	0.708	0.385	FALSE	FALSE	FALSE	FALSE	FALSE	25.6485	25.7063	25.4389	27.8109	23.6378	1059	PMA3	PMA3	S992	3209_2	TRUE	1	Cre03.g164600.t1.2|PMA3_P-type ATPase/cation transporter, plasma membrane GN=PMA3	Cre03.g164600		A8IFK0	Plasma membrane ATPase	GO:0051453;GO:0120029;GO:1902600	GO:0005524;GO:0008553;GO:0016887	GO:0005886			GO:0046872;GO:0005524;GO:0006754;GO:0006812;GO:0016020;GO:0016887;GO:0006200;GO:0000166;GO:0015662;GO:0016021	cation transport;ATP binding;membrane;metal ion binding;ATP biosynthetic process;integral component of membrane;nucleotide binding;ATPase activity;ATPase activity, coupled to transmembrane movement of ions, phosphorylative mechanism	IPR000695;IPR001757;IPR023214;IPR004014;IPR008250;IPR006534		PF00690;PF00702;PF00122	Hydrolase;E1-E2_ATPase;Cation_ATPase_N			K01535	H+-transporting ATPase [EC:3.6.3.6]					SSF56784;SSF81665;SSF81653	Calcium ATPase, transmembrane domain M;Calcium ATPase, transduction domain A;HAD-like															PF00690;PF00702;PF00122	PTHR24093;PTHR24093:SF351		3.6.3.6	K01535	GO:0046872;GO:0000166	AT1G80660.1	AHA9;HA9	H(+)-ATPase 9	PMA3	PMA3
CRE01.G036200.T1.2_143_1	Cre01.g036200.t1.2		Mitochondrial		LGSSISDAGTGWYLEHVVVATPER	0.4679	0.327382	0.53135	5.24	3.32	1.38	-1.95	0.333	0.645	0.881	0.816	FALSE	FALSE	FALSE	FALSE	FALSE	28.836	31.3221	26.0792	27.9978	29.9449	389	CRE01.G036200.T1.2	Cre01.g036200.t1.2	S143	819_1	TRUE	3	Cre01.g036200.t1.2	Cre01.g036200	null-allele mutant was isolated (PMID 29743196)	A0A2K3E749	Protein phosphatase		GO:0004722;GO:0017018;GO:0046872				GO:0003824;GO:0005515	catalytic activity;protein binding	IPR001932;IPR001024		PF01477;PF07228	SpoIIE;PLAT	KOG1379	Serine/threonine protein phosphatase					PS50095	PLAT	SSF49723;SSF81606	PP2C-like;Lipase/lipooxygenase domain (PLAT/LH2 domain)															PF07228;PF01477	PTHR12320	KOG1379	3.1.3.16		GO:0003824;GO:0005515	AT4G16580.1		Protein phosphatase 2C family protein	Cre01.g036200.t1.2	Cre01.g036200.t1.2
PYK4_1931_2	Cre03.g144847.t1.1	PYK4	Other	Pyruvate kinase	DNLPAIPAAAKPASNVASLTPSPAPTALPK	0.8448	0.327413	0.53135	1.24	2.85	0.471	-2.38	0.715	0.443	0.933	0.528	FALSE	FALSE	FALSE	FALSE	FALSE	23.4019	24.5419	23.3031	21.6913	24.0711	2125	PYK4	PYK4	S1931	2714_2	TRUE	1	Cre03.g144847.t1.1|PYK4_Pyruvate kinase GN=PYK4	Cre03.g144847	Pyruvate kinase (PK) [EC 2.7.1.40]; catalyses the final step in glycolysis, which is the conversion of phosphoenolpyruvate to pyruvate with concomitant phosphorylation of ADP to ATP. (This gene model is one of three possible variants from this genome regi	A0A2K3DV78	Pyruvate kinase	GO:0006096	GO:0000287;GO:0004743;GO:0005524;GO:0016301;GO:0030955	GO:0005737			GO:0030955;GO:0004743;GO:0003824;GO:0000287;GO:0006096	potassium ion binding;catalytic activity;magnesium ion binding;pyruvate kinase activity;glycolytic process	IPR015813;IPR015795;IPR011037;IPR001697;IPR015793;IPR015794		PF02887;PF00224	PK_C;PK	KOG2323	Pyruvate kinase	K00873	pyruvate kinase [EC:2.7.1.40]	PWY-5723;PWY-1042;PWY-5464;ANAGLYCOLYSIS-PWY	glycolysis IV (plant cytosol);Rubisco shunt;glycolysis III (from glucose);superpathway of cytosolic glycolysis (plants), pyruvate dehydrogenase and TCA cycle			SSF52935;SSF51621;SSF50800	Phosphoenolpyruvate/pyruvate domain;PK beta-barrel domain-like;PK C-terminal domain-like															PF02887;PF00224	PTHR11817;PTHR11817:SF3	KOG2323	2.7.1.40	K00873	GO:0030955;GO:0006096;GO:0004743;GO:0000287	AT5G63680.1		Pyruvate kinase family protein	PYK4	PYK4
NRT1.1_740_2	Cre04.g224700.t1.2	NRT1.1	Secretory	Nitrate transporter NRT1 family	SLAYVPPSPALPAPFR	0.923	0.327323	0.53135	-3.83	0.855	0.829	-0.026	0.493	0.927	0.934	1	FALSE	FALSE	FALSE	FALSE	FALSE	27.7275	27.1921	31.0172	26.3374	26.3634	566	NRT1.1	NRT1.1	S740	4487_2	TRUE	5	Cre04.g224700.t1.2|NRT1.1_Nitrate transporter NRT1 family GN=NRT1.1	Cre04.g224700		A0A2K3DUH5		GO:0006857;GO:0055085	GO:0022857	GO:0016020	AT3G54140;AT2G26690;AT5G01180;AT5G46050;AT2G40460;AT5G46040;AT1G62200;AT2G02040;AT2G02020;AT1G68570	PTR1;PTR5;PTR3;PTR6;PTR2;PTR4	GO:0006810;GO:0016020;GO:0005215	membrane;transport;transporter activity	IPR000109		PF00854	PTR2	KOG1237	H+/oligopeptide symporter	K14638	solute carrier family 15 (peptide/histidine transporter), member 3/4																					PF00854	PTHR11654	KOG1237		K14638	GO:0016020;GO:0006810;GO:0005215	AT5G01180.1	ATPTR5;PTR5	peptide transporter 5	NRT1.1	NRT1.1
CRE06.G306700_4532.1_50_1	Cre06.g306700_4532.1		Other		GNRPSSAAVGILESHTR	0.4887	0.327406	0.53135	1.33	-0.601	0.0963	0.697	0.511	0.841	0.98	0.813	FALSE	FALSE	FALSE	FALSE	FALSE	20.9189	21.1251	19.7954	21.7263	21.0288	4065	CRE06.G306700_4532.1	Cre06.g306700_4532.1	S50	6834_1	TRUE	9	Cre06.g306700_4532.1	Cre06.g306700		A0A2K3DRD3							GO:0005509	calcium ion binding	IPR011992												SSF47473	EF-hand																								Cre06.g306700_4532.1	Cre06.g306700_4532.1
CRE13.G604600.T1.2_414_1	Cre13.g604600.t1.2		Other		GTSPPLTAPPPAGAPAPGGEPR	0.8988	0.328079	0.532163	-1.31	-1.3	-1.67	-0.371	0.471	0.567	0.409	0.905	FALSE	FALSE	FALSE	FALSE	FALSE	25.0183	23.9462	25.2607	25.2475	25.6187	1289	CRE13.G604600.T1.2	Cre13.g604600.t1.2	S414	14048_1	TRUE	1	Cre13.g604600.t1.2	Cre13.g604600		A0A2K3D1C1	SMAP domain-containing protein								IPR028124	Small acidic protein-like domain	PF15477	SMAP																									PF15477									Cre13.g604600.t1.2	Cre13.g604600.t1.2
FAP21_32_1	Cre18.g749947.t1.1	FAP21	Other	Coiled-Coil Flagellar Associated Protein 21	DALTWNDERPSTPDDIKK	0.8415	0.328133	0.532163	1.26	2.7	0.8	-1.9	0.677	0.418	0.86	0.59	FALSE	FALSE	FALSE	FALSE	FALSE	23.3197	24.5112	23.249	21.8076	23.7111	2183	FAP21	FAP21	T32	17220_1	TRUE	3	Cre18.g749947.t1.1|FAP21_Coiled-Coil Flagellar Associated Protein 21 GN=FAP21	Cre18.g749947		A0A2K3CNK8																							0															PTHR24343;PTHR24343:SF158								FAP21	FAP21
FAP18_205_2	Cre10.g450450.t1.2	FAP18	Other	Flagellar Associated Protein 18	AGEEGSTSVKSAKSEAVGSTSVK	0.3854	0.328593	0.532588	1.06	0.849	0.585	-0.264	0.331	0.545	0.695	0.884	FALSE	FALSE	FALSE	FALSE	FALSE	25.5609	26.1837	25.127	25.3343	25.5986	1099	FAP18	FAP18	S205	10680_2	FALSE	0	Cre10.g450450.t1.2|FAP18_Flagellar Associated Protein 18 GN=FAP18	Cre10.g450450	Flagellar Associated Protein, found in the flagellar proteome; high E/A/P content. Similar to IgA-specific serine peptidase	A0A2K3DB52							GO:0003723	RNA binding	IPR002004																																					FAP18	FAP18
CRE13.G607650.T1.1_2899_1	Cre13.g607650.t1.1		Other		SSGTGGVGGGDGALLR	0.4513	0.328613	0.532588	0.782	-0.679	0.799	1.48	0.68	0.783	0.732	0.476	FALSE	FALSE	FALSE	FALSE	FALSE	21.1822	21.4075	20.6259	22.087	20.6085	3867	CRE13.G607650.T1.1	Cre13.g607650.t1.1	S2899	14110_1	TRUE	10	Cre13.g607650.t1.1	Cre13.g607650		A0A2K3D1K1			GO:0005509				GO:0005509	calcium ion binding	IPR018249;IPR002048;IPR011992		PF13202;PF13499	EF-hand_5;EF-hand_7	KOG0028;KOG0027	Calmodulin and related proteins (EF-Hand superfamily);Ca2+-binding protein (centrin/caltractin), EF-Hand superfamily protein					PS50222	EF_HAND_2	SSF47473	EF-hand															PF13202;PF13499	PTHR10891;PTHR10891:SF5	KOG0028;KOG0027			GO:0005509	AT4G35310.1	ATCPK5;CPK5	calmodulin-domain protein kinase 5	Cre13.g607650.t1.1	Cre13.g607650.t1.1
PPR13_841_1	Cre12.g497350.t1.1	PPR13	Chloroplast	PentatricoPeptide Repeat protein	RRVSDEDDDDYDEEDDELAELGLDDDAPLSDGLGPIPGANR	0.938	0.329108	0.533212	-1.11	-0.833	-0.801	0.0322	0.328	0.577	0.584	0.988	FALSE	FALSE	FALSE	FALSE	FALSE	24.8804	24.1946	25.3039	25.0276	24.9954	1345	PPR13	PPR13	S841	11772_1	FALSE	0	Cre12.g497350.t1.1|PPR13_PentatricoPeptide Repeat protein GN=PPR13	Cre12.g497350		A0A2K3D3G3		GO:0006396;GO:0007005	GO:0003729	GO:0005739																			transcription by RNA polymerase III	POLR3D	GO:0000428;GO:0001817;GO:0001819;GO:0002682;GO:0002684;GO:0003674;GO:0003682;GO:0005488;GO:0005575;GO:0005622;GO:0005623;GO:0005634;GO:0005654;GO:0005666;GO:0005737;GO:0005829;GO:0006139;GO:0006351;GO:0006383;GO:0006725;GO:0006807;GO:0008150;GO:0008152;GO:0009058;GO:0009059;GO:0009987;GO:0010467;GO:0016070;GO:0016604;GO:0016607;GO:0018130;GO:0019438;GO:0030880;GO:0031347;GO:0031349;GO:0031974;GO:0031981;GO:0032479;GO:0032481;GO:0032648;GO:0032728;GO:0032774;GO:0032991;GO:0034641;GO:0034645;GO:0034654;GO:0043170;GO:0043226;GO:0043227;GO:0043229;GO:0043231;GO:0043233;GO:0044237;GO:0044238;GO:0044249;GO:0044260;GO:0044271;GO:0044422;GO:0044424;GO:0044428;GO:0044444;GO:0044446;GO:0044451;GO:0044464;GO:0045088;GO:0045089;GO:0046483;GO:0048518;GO:0048583;GO:0048584;GO:0050776;GO:0050778;GO:0050789;GO:0051239;GO:0051240;GO:0055029;GO:0061695;GO:0065007;GO:0070013;GO:0071704;GO:0080134;GO:0090304;GO:0097659;GO:1901360;GO:1901362;GO:1901576;GO:1902494;GO:1990234		ko:K03026	ko00230;ko00240;ko01100;ko03020;ko04623;ko05169;map00230;map00240;map01100;map03020;map04623;map05169	M00181	R00435;R00441;R00442;R00443	RC02795	br01611;ko00000;ko00001;ko00002;ko03021				RNA_pol_Rpc4							AT3G04260.1	PTAC3	plastid transcriptionally active 3	PPR13	PPR13
EIF4G1_25_1	Cre12.g529950_4532.1	EIF4G1	Other	Eukaryotic translation initiation factor 4, gamma subunit	TVEGEEISLRPLRPGGNAANPFASFGK	0.936	0.329524	0.533708	-1.86	2.66	-1.31	-3.97	0.736	0.685	0.871	0.516	FALSE	FALSE	FALSE	FALSE	FALSE	24.8877	24.7606	26.6206	22.1004	26.0692	1337	EIF4G1	EIF4G1	S25	12689_1	TRUE	1	Cre12.g529950_4532.1|EIF4G1_Eukaryotic translation initiation factor 4, gamma subunit GN=EIF4G1	Cre12.g529950	putative eukaryotic initiation factor 4, eIF4;	A0A2K3D4R1	MI domain-containing protein	GO:0006413	GO:0003729;GO:0003743	GO:0016281	AT2G24050;AT5G57870;AT4G30680	eIFiso4G2;eIFiso4G1	GO:0003723;GO:0016070;GO:0005488;GO:0005515	binding;RNA metabolic process;RNA binding;protein binding	IPR016024;IPR003891;IPR016021;IPR003890		PF02847;PF02854	MA3;MIF4G			K03260	translation initiation factor 4G			PS51366	MI	SSF48371	ARM repeat	Initiation factor	EIF4G			ko:K03260	ko03013;ko05416;map03013;map05416	M00428			ko00000;ko00001;ko00002;ko03012;ko03019				MA3;MIF4G	PF02847 PF02854	PTHR23253			K03260	GO:0003723 GO:0005488 GO:0005515	AT5G57870		MIF4G domain-containing protein / MA3 domain-containing protein	EIF4G1	EIF4G1
CRE24.G755747.T1.1_230_1	Cre24.g755747.t1.1		Other		SPGAGAGTSPGGGGYSGR	0.9393	0.329663	0.533757	-0.602	-0.348	0.907	1.26	0.739	0.896	0.669	0.528	FALSE	FALSE	FALSE	FALSE	FALSE	21.0823	21.0715	21.6736	21.4196	20.1643	3948	CRE24.G755747.T1.1	Cre24.g755747.t1.1	S230	17335_1	TRUE	6	Cre24.g755747.t1.1	Cre24.g755747		A0A2K3CN41							GO:0050826;GO:0042309;GO:0050825	homoiothermy;response to freezing;ice binding	IPR000104																																					Cre24.g755747.t1.1	Cre24.g755747.t1.1
PYK2_468_2	Cre06.g280950.t1.2	PYK2	Other	Pyruvate kinase	RDDSWNSVTSAGAHHPLPSLGVAAK	0.6709	0.329782	0.53377	-3.3	-2.41	-5.69	-3.29	0.584	0.767	0.379	0.666	FALSE	FALSE	FALSE	FALSE	FALSE	17.8248	14.9754	18.2736	17.3815	20.6688	4628	PYK2	PYK2	T468	6233_2	TRUE	11	Cre06.g280950.t1.2|PYK2_Pyruvate kinase GN=PYK2	Cre06.g280950	Putative Pyruvate Kinase; EC 2.7.1.40; catalyses the final step in glycolysis, which is the conversion of phosphoenolpyruvate to pyruvate with concomitant phosphorylation of ADP to ATP; probably cytosolic	A0A2K3DPM5	Pyruvate kinase	GO:0006096	GO:0000287;GO:0004743;GO:0005524;GO:0016301;GO:0030955	GO:0005737			GO:0030955;GO:0004743;GO:0003824;GO:0000287;GO:0006096	potassium ion binding;catalytic activity;magnesium ion binding;pyruvate kinase activity;glycolytic process	IPR015813;IPR015795;IPR011037;IPR001697;IPR015793;IPR015794		PF02887;PF00224	PK_C;PK	KOG2323	Pyruvate kinase	K00873	pyruvate kinase [EC:2.7.1.40]	PWY-5723;PWY-1042;PWY-5464;ANAGLYCOLYSIS-PWY	glycolysis IV (plant cytosol);Rubisco shunt;glycolysis III (from glucose);superpathway of cytosolic glycolysis (plants), pyruvate dehydrogenase and TCA cycle			SSF52935;SSF51621;SSF50800	Phosphoenolpyruvate/pyruvate domain;PK beta-barrel domain-like;PK C-terminal domain-like															PF02887;PF00224	PTHR11817;PTHR11817:SF4	KOG2323	2.7.1.40	K00873	GO:0030955;GO:0006096;GO:0004743;GO:0000287	AT2G36580.1		Pyruvate kinase family protein	PYK2	PYK2
ABCG31(AT)_53_1	Cre12.g540650.t1.2	ABCG31(At)	Other		SDTLAVLNR	0.9451	0.32998	0.533913	-0.0032	0.176	-0.601	-0.777	0.997	0.899	0.553	0.427	FALSE	FALSE	FALSE	FALSE	FALSE	31.9114	31.8044	31.8076	31.6282	32.4053	145	ABCG31(AT)	ABCG31(At)	T53	12897_1	FALSE	0	Cre12.g540650.t1.2	Cre12.g540650		A0A2K3D6Y5			GO:0005524;GO:0016887;GO:0140359	GO:0016020	AT2G29940;AT4G15236;AT4G15215;AT1G15210;AT4G15233;AT3G30842;AT1G59870;AT4G15230;AT1G66950;AT2G37280;AT3G53480;AT1G15520;AT2G36380;AT2G26910;AT3G16340	ABCG31;ABCG43;ABCG41;ABCG35;ABCG42;ABCG38;PEN3;ABCG30;ABCG39;ABCG33;ABCG37;ABCG40;ABCG34;ABCG32;ABCG29	GO:0005524;GO:0016020;GO:0016887;GO:0000166;GO:0017111	membrane;ATP binding;nucleoside-triphosphatase activity;nucleotide binding;ATPase activity	IPR003439;IPR003593;IPR013525;IPR013581;IPR027417	P-loop containing nucleoside triphosphate hydrolase	PF08370;PF00005;PF01061	ABC2_membrane;PDR_assoc;ABC_tran							PS50893	ABC_TRANSPORTER_2																	PF08370;PF00005;PF01061	PTHR19241				GO:0016887;GO:0005524;GO:0016020	AT2G29940.1	ATPDR3;PDR3	pleiotropic drug resistance 3	ABCG31(At)	ABCG31(At)
CRE12.G502400.T1.2_338_1	Cre12.g502400.t1.2		Secretory		RLSNSNLSSMEEGAAR	0.4472	0.330138	0.533992	-1.13	-1.58	0.42	2	0.652	0.593	0.915	0.467	FALSE	FALSE	FALSE	FALSE	FALSE	21.9626	21.392	22.5186	22.9678	20.9719	3185	CRE12.G502400.T1.2	Cre12.g502400.t1.2	S338	11947_1	TRUE	8	Cre12.g502400.t1.2	Cre12.g502400		A0A2K3D345				GO:0016020	AT3G05940;AT5G26740				IPR005178		PF03619	DUF300	KOG2641	Predicted seven transmembrane receptor - rhodopsin family																							PF03619	PTHR23423;PTHR23423:SF17	KOG2641				AT3G05940.1		Protein of unknown function (DUF300)	Cre12.g502400.t1.2	Cre12.g502400.t1.2
CRE06.G278192.T1.1_252_1	Cre06.g278192.t1.1		Other		RLEAAQQQQQQAEAGGSGGEGQGGGEGEAGQK	1	0.330855	0.534974	-0.205	-0.115	0.36	0.475	0.768	0.909	0.647	0.528	FALSE	FALSE	FALSE	FALSE	FALSE	24.2223	24.2325	24.4372	24.3474	23.8722	1666	CRE06.G278192.T1.1	Cre06.g278192.t1.1	S252	5919_1	FALSE	0	Cre06.g278192.t1.1	Cre06.g278192		A0A2K3DP38	tRNA-uridine aminocarboxypropyltransferase	GO:0008033	GO:0016432	GO:0005634					IPR005636		PF03942	DTW	KOG3795	Uncharacterized conserved protein																							PF03942	PTHR15627;PTHR15627:SF8	KOG3795							Cre06.g278192.t1.1	Cre06.g278192.t1.1
CRE02.G143587_4532.1_1154_2	Cre02.g143587_4532.1		Other		GAGPEAAAAAAAISGGEESDEGGGTGIGTGAGGGREPR	0.939	0.331891	0.535982	0.711	-0.498	0.259	0.758	0.584	0.777	0.904	0.64	FALSE	FALSE	FALSE	FALSE	FALSE	21.0394	21.1575	20.446	21.6559	20.8984	3980	CRE02.G143587_4532.1	Cre02.g143587_4532.1	S1154	2504_2	TRUE	8	Cre02.g143587_4532.1	Cre02.g143587		A0A2K3E4L2		GO:0006383		GO:0000127;GO:0005634			GO:0005515	protein binding	IPR015943;IPR017986												SSF50978	WD40 repeat-like																PTHR15052				GO:0005515				Cre02.g143587_4532.1	Cre02.g143587_4532.1
CRE03.G178400.T1.1_10_1	Cre03.g178400.t1.1		Other		RASLQELPGK	1	0.33214	0.535982	-0.339	-0.569	-0.216	0.353	0.579	0.418	0.806	0.643	FALSE	FALSE	FALSE	FALSE	FALSE	25.9015	25.6204	25.9592	26.1897	25.8368	984	CRE03.G178400.T1.1	Cre03.g178400.t1.1	S10	3543_1	FALSE	0	Cre03.g178400.t1.1	Cre03.g178400		A0A2K3DXJ8	MYND-type domain-containing protein		GO:0046872						IPR023407;IPR002893		PF01753	zf-MYND									SSF144232	HIT/MYND zinc finger-like															PF01753									Cre03.g178400.t1.1	Cre03.g178400.t1.1
LAL3_670_1	Cre10.g441200.t1.2	LAL3	Other	La-domain RNA-binding protein	LIVVTPSR	0.7266	0.331869	0.535982	0.0419	2.05	0.597	-1.45	0.991	0.488	0.877	0.636	FALSE	FALSE	FALSE	FALSE	FALSE	22.1271	22.7985	22.7566	20.7521	22.2012	3049	LAL3	LAL3	S670	10418_1	TRUE	6	Cre10.g441200.t1.2|LAL3_La-domain RNA-binding protein GN=LAL3	Cre10.g441200	contains a La domain and DM15 domains in its C-terminal half; similar to At5g21160, a La-like protein (PMID: 17459889)	A0A2K3DAI3	HTH La-type RNA-binding domain-containing protein	GO:0048255	GO:0000339;GO:0003723		AT5G21160	LARP1a			IPR006630;IPR011991		PF05383	La			K18757	la-related protein 1			PS50961	HTH_LA	SSF46785	Winged helix DNA-binding domain															PF05383	PTHR22792;PTHR22792:SF2			K18757		AT5G21160.1		LA RNA-binding protein	LAL3	LAL3
CRE12.G492200.T1.2_1459_1	Cre12.g492200.t1.2		Other		LPSAGHMDAATAAAVAAAAALASQK	0.9251	0.332135	0.535982	-0.131	-0.378	-0.56	-0.182	0.87	0.632	0.421	0.845	FALSE	FALSE	FALSE	FALSE	FALSE	28.3306	28.0634	28.194	28.4415	28.6236	467	CRE12.G492200.T1.2	Cre12.g492200.t1.2	S1459	11670_1	FALSE	0	Cre12.g492200.t1.2	Cre12.g492200		A0A2K3D1W7	PHD-type domain-containing protein	GO:0045814	GO:0003677;GO:0003682;GO:0046872	GO:0005634			GO:0008270;GO:0005515	zinc ion binding;protein binding	IPR001965;IPR011011;IPR019787;IPR013083		PF00628	PHD							PS50016	ZF_PHD_2	SSF57903	FYVE/PHD zinc finger															PF00628	PTHR12628				GO:0005515	AT3G19510.1	HAT3.1	Homeodomain-like protein with RING/FYVE/PHD-type zinc finger domain	Cre12.g492200.t1.2	Cre12.g492200.t1.2
FAP363_124_1	Cre12.g545850.t1.2	FAP363	Other	Flagellar Associated protein 363	APRPVEPLTYTHRPGPMITR	0.4218	0.332034	0.535982	-0.471	0.248	-2.33	-2.58	0.904	0.967	0.49	0.445	FALSE	FALSE	FALSE	FALSE	FALSE	23.0043	22.3659	22.8368	22.118	24.6963	2395	FAP363	FAP363	T124	13015_1	TRUE	5	Cre12.g545850.t1.2|FAP363_Flagellar Associated protein 363 GN=FAP363	Cre12.g545850	C-terminus Similar to HSP70	A8IY81			GO:0005524;GO:0140662				GO:0005524	ATP binding	IPR001023;IPR029047;IPR013126	Heat shock protein 70kD, peptide-binding domain	PF00012	HSP70									SSF100920	Heat shock protein 70kD (HSP70), peptide-binding domain															PF00012	PTHR19375;PTHR19375:SF152					AT5G09590.1	HSC70-5;MTHSC70-2	mitochondrial HSO70 2	FAP363	FAP363
CRE13.G592150.T1.2_313_1	Cre13.g592150.t1.2		Other	DEAD/DEAH box helicase, possible nuclear pre-mRNA splicing factor	GTTPIPGALTGGVPEQTAAER	0.932	0.331906	0.535982	-3.96	-3.62	-3.87	-0.248	0.395	0.543	0.482	0.979	FALSE	FALSE	FALSE	FALSE	FALSE	27.5683	24.7071	28.6669	28.3259	28.5735	601	CRE13.G592150.T1.2	Cre13.g592150.t1.2	T313	14005_1	TRUE	2	Cre13.g592150.t1.2	Cre13.g592150	similar to YEAST Pre-mRNA-splicing ATP-dependent RNA helicase PRP28 (Helicase CA8)gi 1172596 sp P23394	A0A2K3D159		GO:0000398	GO:0003724;GO:0003729;GO:0005524;GO:0016787	GO:0071013	AT2G33730		GO:0004386;GO:0003676;GO:0005524	nucleic acid binding;ATP binding;helicase activity	IPR014014;IPR011545;IPR001650;IPR014001;IPR027417	P-loop containing nucleoside triphosphate hydrolase	PF00270;PF00271	Helicase_C;DEAD			K12858	ATP-dependent RNA helicase DDX23/PRP28 [EC:3.6.4.13]			PS51195;PS51192;PS51194	HELICASE_CTER;HELICASE_ATP_BIND_1;Q_MOTIF	SSF52540	P-loop containing nucleoside triphosphate hydrolases															PF00271;PF00270	PTHR24031		3.6.4.13	K12858	GO:0005524;GO:0003676	AT2G33730.1		P-loop containing nucleoside triphosphate hydrolases superfamily protein	Cre13.g592150.t1.2	Cre13.g592150.t1.2
TOC75_339_1	Cre03.g175200.t1.2	TOC75	Chloroplast	75 kDa translocon at the outer envelope membrane of chloroplasts	LTGDSELEYSVYDEGK	0.9451	0.332574	0.536326	0.863	1.94	0.0705	-1.87	0.727	0.487	0.985	0.484	FALSE	FALSE	FALSE	FALSE	FALSE	19.9427	20.6617	19.7988	18.7191	20.5912	4413	TOC75	TOC75	S339	3497_1	TRUE	1	Cre03.g175200.t1.2|TOC75_75 kDa translocon at the outer envelope membrane of chloroplasts GN=TOC75	Cre03.g175200		A8IE32				GO:0009707	AT1G35860;AT4G09080;AT3G46740	TOC75-I;TOC75-IV;TOC75-III	GO:0019867	outer membrane	IPR000184		PF01103	Bac_surface_Ag																									PF01103	PTHR12815;PTHR12815:SF7				GO:0019867	AT3G46740.1	MAR1;TOC75-III	translocon at the outer envelope membrane of chloroplasts 75-III	TOC75	TOC75
CRE12.G492200.T1.2_1921_2	Cre12.g492200.t1.2		Other		GGADSDAEGDEREGTPPPGGAGGEAGARPQK	1	0.332683	0.536326	-0.219	-0.524	0.134	0.658	0.79	0.557	0.913	0.427	FALSE	FALSE	FALSE	FALSE	FALSE	22.3851	22.233	22.452	22.7567	22.0987	2857.5	CRE12.G492200.T1.2	Cre12.g492200.t1.2	S1921	11668_2	FALSE	0	Cre12.g492200.t1.2	Cre12.g492200		A0A2K3D1W7	PHD-type domain-containing protein	GO:0045814	GO:0003677;GO:0003682;GO:0046872	GO:0005634			GO:0008270;GO:0005515	zinc ion binding;protein binding	IPR001965;IPR011011;IPR019787;IPR013083		PF00628	PHD							PS50016	ZF_PHD_2	SSF57903	FYVE/PHD zinc finger															PF00628	PTHR12628				GO:0005515	AT3G19510.1	HAT3.1	Homeodomain-like protein with RING/FYVE/PHD-type zinc finger domain	Cre12.g492200.t1.2	Cre12.g492200.t1.2
CRE12.G492200.T1.2_1931_2	Cre12.g492200.t1.2		Other		EGTPPPGGAGGEAGARPQK	1	0.332683	0.536326	-0.219	-0.524	0.134	0.658	0.79	0.557	0.913	0.427	FALSE	FALSE	FALSE	FALSE	FALSE	22.3851	22.233	22.452	22.7567	22.0987	2857.5	CRE12.G492200.T1.2	Cre12.g492200.t1.2	T1931	11666_2	FALSE	0	Cre12.g492200.t1.2	Cre12.g492200		A0A2K3D1W7	PHD-type domain-containing protein	GO:0045814	GO:0003677;GO:0003682;GO:0046872	GO:0005634			GO:0008270;GO:0005515	zinc ion binding;protein binding	IPR001965;IPR011011;IPR019787;IPR013083		PF00628	PHD							PS50016	ZF_PHD_2	SSF57903	FYVE/PHD zinc finger															PF00628	PTHR12628				GO:0005515	AT3G19510.1	HAT3.1	Homeodomain-like protein with RING/FYVE/PHD-type zinc finger domain	Cre12.g492200.t1.2	Cre12.g492200.t1.2
CRE07.G313122.T1.1_1056_1	Cre07.g313122.t1.1		Other		LDPGYVTEDSAGPDGSASE	0.898	0.332882	0.536469	0.199	1.65	1.07	-0.575	0.941	0.488	0.666	0.844	FALSE	FALSE	FALSE	FALSE	FALSE	23.2099	23.9406	23.7414	22.2913	22.8662	2260	CRE07.G313122.T1.1	Cre07.g313122.t1.1	S1056	7027_1	TRUE	2	Cre07.g313122.t1.1|EGGNOG: Prolyl oligopeptidase family	Cre07.g313122		A0A2K3DII0	Peptidase_S9 domain-containing protein	GO:0006508	GO:0004252		AT2G47390		GO:0008236;GO:0006508	proteolysis;serine-type peptidase activity	IPR001375;IPR029058	Alpha/Beta hydrolase fold	PF00326	Peptidase_S9											Prolyl oligopeptidase family													Peptidase_S9	PF00326	PTHR11731;PTHR11731:SF117		3.4.19.1		GO:0008236;GO:0006508	AT2G47390.1		Prolyl oligopeptidase family protein	Cre07.g313122.t1.1	Cre07.g313122.t1.1
HEL58_999_1	Cre12.g540200.t1.2	HEL58	Other	DEAD/DEAH box helicase	FQPDPDSDDELFGSGGR	0.9549	0.33301	0.536498	0.165	3.44	-0.0789	-3.52	0.978	0.509	0.991	0.488	FALSE	FALSE	FALSE	FALSE	FALSE	29.5631	30.4457	30.2812	27.0011	30.5245	320	HEL58	HEL58	S999	12878_1	TRUE	1	Cre12.g540200.t1.2|HEL58_DEAD/DEAH box helicase GN=HEL58	Cre12.g540200		A0A2K3D6Z4			GO:0003724;GO:0003729;GO:0005524;GO:0016787				GO:0004386;GO:0003676;GO:0005524	nucleic acid binding;ATP binding;helicase activity	IPR014001;IPR011545;IPR027417;IPR001650	P-loop containing nucleoside triphosphate hydrolase	PF00270;PF00271	Helicase_C;DEAD	KOG0331	ATP-dependent RNA helicase	K12823	ATP-dependent RNA helicase DDX5/DBP2 [EC:3.6.4.13]			PS51192;PS51194	HELICASE_CTER;HELICASE_ATP_BIND_1	SSF52540	P-loop containing nucleoside triphosphate hydrolases															PF00271;PF00270	PTHR24031	KOG0331	3.6.4.13	K12823	GO:0005524;GO:0003676	AT1G55150.1		DEA(D/H)-box RNA helicase family protein	HEL58	HEL58
PFK1_81_2	Cre06.g262900.t1.2	PFK1	Chloroplast	Phosphofructokinase	VLTPSPPGSIDDDDVLELK	0.9448	0.333641	0.537336	-0.9	4.17	-0.293	-4.46	0.909	0.562	0.978	0.528	FALSE	FALSE	FALSE	FALSE	FALSE	30.598	31.3419	32.2416	27.1738	31.6346	232	PFK1	PFK1	S81	5522_2	FALSE	0	Cre06.g262900.t1.2|PFK1_Phosphofructokinase GN=PFK1	Cre06.g262900	Putative phosphofructokinase family protein (EC 2.7.1.11 or 2.7.1.90), based on similarity to rice (GenBank BAD29254) and Arabidopsis (GenBank AAM20228) genes; possible plastid-targeted splice variant of PFK1b; null-allele mutant was isolated (PMID 29743196)	A8HX70		GO:0006002	GO:0003872;GO:0046872	GO:0005737	AT2G22480	PFK5	GO:0006096;GO:0003872;GO:0006002	6-phosphofructokinase activity;glycolytic process;fructose 6-phosphate metabolic process	IPR000023;IPR022953		PF00365	PFK			K00850	6-phosphofructokinase 1 [EC:2.7.1.11]	PWY-1042;PWY-5464;ANAGLYCOLYSIS-PWY	glycolysis IV (plant cytosol);glycolysis III (from glucose);superpathway of cytosolic glycolysis (plants), pyruvate dehydrogenase and TCA cycle			SSF53784	Phosphofructokinase															PF00365	PTHR13697;PTHR13697:SF27		2.7.1.11	K00850	GO:0006096;GO:0003872	AT2G22480.1	PFK5	phosphofructokinase 5	PFK1	PFK1
CRE12.G541400.T1.2_155_1	Cre12.g541400.t1.2		Other		TSVNPLERVSDTPADGIPK	0.9438	0.334161	0.537995	0.451	0.287	-0.742	-1.03	0.757	0.895	0.664	0.526	FALSE	FALSE	FALSE	FALSE	FALSE	32.2748	32.2737	31.8232	31.9863	33.0158	131	CRE12.G541400.T1.2	Cre12.g541400.t1.2	S155	12945_1	FALSE	0	Cre12.g541400.t1.2	Cre12.g541400		A0A2K3D6V9	Ysc84 domain-containing protein		GO:0035091						IPR007461		PF04366	DUF500																									PF04366									Cre12.g541400.t1.2	Cre12.g541400.t1.2
BTR1L_10_1	Cre16.g672750.t1.2	BTR1L	Other		SEAEAETQSGPVEVPDIDKFVNSAVAGSGSGSGDLPTGTQQVVAK	0.7414	0.334347	0.538118	-3.78	-5.99	-10.5	-4.53	0.755	0.674	0.388	0.769	FALSE	FALSE	FALSE	FALSE	FALSE	22.0726	16.9986	20.7824	22.9885	27.5211	3093	BTR1L	BTR1L	S10	15386_1	TRUE	7	Cre16.g672750.t1.2	Cre16.g672750		A8J3F8			GO:0003729	GO:0005634;GO:0005737	AT5G04430	BTR1L	GO:0003723;GO:0003676	nucleic acid binding;RNA binding	IPR004088;IPR004087		PF00013	KH_1			K14944	RNA-binding protein Nova			PS50084	KH_TYPE_1	SSF54791	Eukaryotic type KH-domain (KH-domain type I)															PF00013	PTHR10288;PTHR10288:SF142			K14944	GO:0003723	AT5G04430.1	BTR1;BTR1L;BTR1S	binding to TOMV RNA 1L (long form)	BTR1L	BTR1L
CRE17.G709900.T1.1_1556_1	Cre17.g709900.t1.1		Other		VFAQNQAVAASQAGQDK	1	0.334997	0.538986	-0.196	-1.29	-0.633	0.655	0.922	0.456	0.744	0.739	FALSE	FALSE	FALSE	FALSE	FALSE	21.1492	20.62	20.8163	21.9078	21.2528	3888	CRE17.G709900.T1.1	Cre17.g709900.t1.1	S1556	16403_1	TRUE	10	Cre17.g709900.t1.1|EGGNOG: protein kinase activity	Cre17.g709900		A0A2K3CPK0	Protein kinase domain-containing protein	GO:0007165	GO:0004672;GO:0005524	GO:0005737			GO:0006468;GO:0004713;GO:0004672;GO:0005524	protein kinase activity;ATP binding;protein tyrosine kinase activity;protein phosphorylation	IPR000719;IPR001245;IPR020635		PF07714	Pkinase_Tyr	KOG0192	Tyrosine kinase specific for activated (GTP-bound) p21cdc42Hs					PS50011	PROTEIN_KINASE_DOM			protein kinase activity														PF07714	PTHR23257	KOG0192	2.7.10.2		GO:0006468;GO:0004672	AT3G63260.1	ATMRK1	Protein kinase superfamily protein	Cre17.g709900.t1.1	Cre17.g709900.t1.1
PFK1_77_2	Cre06.g262900.t1.2	PFK1	Chloroplast	Phosphofructokinase	VLTPSPPGSIDDDDVLELK	0.7869	0.335271	0.539248	-0.916	4.15	-0.298	-4.45	0.907	0.564	0.978	0.528	FALSE	FALSE	FALSE	FALSE	FALSE	30.5754	31.3085	32.2246	27.1617	31.6067	237	PFK1	PFK1	S77	5523_2	FALSE	0	Cre06.g262900.t1.2|PFK1_Phosphofructokinase GN=PFK1	Cre06.g262900	Putative phosphofructokinase family protein (EC 2.7.1.11 or 2.7.1.90), based on similarity to rice (GenBank BAD29254) and Arabidopsis (GenBank AAM20228) genes; possible plastid-targeted splice variant of PFK1b; null-allele mutant was isolated (PMID 29743196)	A8HX70		GO:0006002	GO:0003872;GO:0046872	GO:0005737	AT2G22480	PFK5	GO:0006096;GO:0003872;GO:0006002	6-phosphofructokinase activity;glycolytic process;fructose 6-phosphate metabolic process	IPR000023;IPR022953		PF00365	PFK			K00850	6-phosphofructokinase 1 [EC:2.7.1.11]	PWY-1042;PWY-5464;ANAGLYCOLYSIS-PWY	glycolysis IV (plant cytosol);glycolysis III (from glucose);superpathway of cytosolic glycolysis (plants), pyruvate dehydrogenase and TCA cycle			SSF53784	Phosphofructokinase															PF00365	PTHR13697;PTHR13697:SF27		2.7.1.11	K00850	GO:0006096;GO:0003872	AT2G22480.1	PFK5	phosphofructokinase 5	PFK1	PFK1
EFT1A_145_1	Cre12.g519180.t1.1	EFT1a	Chloroplast	Elongation factor Ts-like protein	SAVAAEASAEESDDIITEPDREGADATDDDEDVEVELEDGQVEVR	0.8025	0.335414	0.5393	1.81	2.42	0.755	-1.67	0.508	0.459	0.862	0.632	FALSE	FALSE	FALSE	FALSE	FALSE	21.1304	22.3782	20.5672	19.9533	21.623	3915	EFT1A	EFT1a	S145	12362_1	TRUE	10	Cre12.g519180.t1.1|EFT1a_Elongation factor Ts-like protein GN=EFT1a	Cre12.g519180	Polyprotein of EF-Ts; Chloroplast small ribosomal subunit protein PSRP-7 and elongation factor Ts are encoded in this single transcript	A0A2K3D3Y8	Elongation factor Ts, mitochondrial		GO:0003746	GO:0005739	AT4G29060	emb2726	GO:0003723;GO:0006414;GO:0003746;GO:0003676;GO:0005622;GO:0005515;GO:0003735;GO:0005840;GO:0006412	translation;nucleic acid binding;intracellular;ribosome;translation elongation factor activity;RNA binding;structural constituent of ribosome;translational elongation;protein binding	IPR014039;IPR012340;IPR000110;IPR022967;IPR009060;IPR001816;IPR003029		PF00889;PF00575	EF_TS;S1	KOG1071	Mitochondrial translation elongation factor EF-Tsmt, catalyzes nucleotide exchange on EF-Tumt	K02357	elongation factor Ts			PS50126	S1	SSF50249;SSF54713;SSF46934	UBA-like;Nucleic acid-binding proteins;Elongation factor Ts (EF-Ts), dimerisation domain	Associates with the EF-Tu.GDP complex and induces the exchange of GDP to GTP. It remains bound to the aminoacyl-tRNA.EF- Tu.GTP complex up to the GTP hydrolysis stage on the ribosome	EFTS			ko:K02357					ko00000;ko03012;ko03029				EF_TS;S1	PF00575;PF00889	PTHR11741;PTHR11741:SF0	KOG1071		K02357	GO:0003676;GO:0006414;GO:0005622;GO:0003746	AT4G29060.1	emb2726	elongation factor Ts family protein	EFT1a	EFT1a
PSN1_537_1	Cre02.g078858.t1.1	PSN1	Secretory	Presenilin protease	GPSGGGGVAAAGGAAGGDPPR	1	0.336068	0.540172	-0.853	0.387	-0.67	-1.06	0.567	0.855	0.728	0.553	FALSE	FALSE	FALSE	FALSE	FALSE	21.636	21.3521	22.2051	20.965	22.0218	3451	PSN1	PSN1	S537	1430_1	TRUE	4	Cre02.g078858.t1.1|PSN1_Presenilin protease GN=PSN1	Cre02.g078858	Transmembrane peptidase, belongs to the A22 family of aspartyl proteases; cleaves type I substrates only (C-terminus towards the cytosol); an insertional mutant in PSN1 shows slight Rose Bengal and metronidazole sensitivity (Dent et al., 2005).	A0A2K3E0E4	Presenilin	GO:0006509;GO:0007219;GO:0016485	GO:0004175;GO:0042500	GO:0000139;GO:0005789;GO:0070765	AT1G08700;AT2G29900	PS1;PS2	GO:0016021;GO:0004190	integral component of membrane;aspartic-type endopeptidase activity	IPR006639;IPR001108		PF01080	Presenilin	KOG2736	Presenilin	K04505	presenilin 1 [EC:3.4.23.-]																					PF01080	PTHR10202;PTHR10202:SF13	KOG2736		K04505	GO:0016021;GO:0004190	AT1G08700.1	PS1	Presenilin-1	PSN1	PSN1
CRE10.G422050.T1.2_285_1	Cre10.g422050.t1.2		Other		ASGSEERQEAIAAAVAAAAAADAEGGGAAER	0.5	0.336298	0.540363	-0.686	-0.222	0.174	0.396	0.464	0.88	0.913	0.762	FALSE	FALSE	FALSE	FALSE	FALSE	20.292	20.1082	20.7946	20.3305	19.9346	4331	CRE10.G422050.T1.2	Cre10.g422050.t1.2	S285	9876_1	TRUE	13	Cre10.g422050.t1.2	Cre10.g422050		A0A2K3D986	RING-type domain-containing protein	GO:0016567	GO:0046872;GO:0061630	GO:0005737			GO:0050826;GO:0042309;GO:0008270;GO:0005515;GO:0050825	response to freezing;zinc ion binding;homoiothermy;ice binding;protein binding	IPR013083;IPR001841;IPR000104		PF13639	zf-RING_2	KOG1493	Anaphase-promoting complex (APC), subunit 11					PS50089	ZF_RING_2	SSF57850	RING/U-box															PF13639	PTHR22763;PTHR22763:SF3	KOG1493			GO:0008270;GO:0005515	AT3G19950.1		RING/U-box superfamily protein	Cre10.g422050.t1.2	Cre10.g422050.t1.2
ZSP1_311_1	Cre07.g325950.t1.2	ZSP1	Other		AATAAAAAPSAGQETHVTSAPAAER	0.9267	0.336413	0.540371	0.339	-1.56	0.84	2.4	0.925	0.633	0.83	0.425	FALSE	FALSE	FALSE	FALSE	FALSE	22.5476	22.4522	22.1136	24.0124	21.6123	2729	ZSP1	ZSP1	S311	7360_1	TRUE	6	Cre07.g325950.t1.2|ZSP1_ GN=ZSP1	Cre07.g325950	ZSP1 ORF is found in the 3'UTR, encoding hydroxyproline-rich glycoprotein with GPI-anchor signal	A0A2K3DJJ4	SPX domain-containing protein	GO:0016036		GO:0005634	AT2G26660;AT5G15330;AT5G20150;AT2G45130	SPX2;SPX4;SPX1;SPX3			IPR004331		PF03105	SPX							PS51382	SPX																	PF03105	PTHR10783;PTHR10783:SF44					AT5G20150.1	ATSPX1;SPX1	SPX domain gene 1	ZSP1	ZSP1
CRE12.G520000.T1.1_1381_1	Cre12.g520000.t1.1		Other		TPALPLSTAGSVEQPTPPQPR	0.4355	0.336692	0.540615	0.738	0.463	-0.601	-1.06	0.638	0.828	0.774	0.556	FALSE	FALSE	FALSE	FALSE	FALSE	21.0712	21.2211	20.483	20.7584	21.8221	3953	CRE12.G520000.T1.1	Cre12.g520000.t1.1	T1381	12392_1	TRUE	10	Cre12.g520000.t1.1	Cre12.g520000		A0A2K3D412			GO:0016740				GO:0008270;GO:0005515	zinc ion binding;protein binding	IPR013083;IPR001841;IPR002110;IPR020683		PF00023;PF12796	Ank_2;Ank	KOG4172	Predicted E3 ubiquitin ligase					PS50088;PS50089;PS50297	ANK_REP_REGION;ZF_RING_2;ANK_REPEAT	SSF57850;SSF81995;SSF48403	beta-sandwich domain of Sec23/24;RING/U-box;Ankyrin repeat															PF00023;PF12796	PTHR24198	KOG4172			GO:0005515	AT2G28840.1	XBAT31	XB3 ortholog 1 in Arabidopsis thaliana	Cre12.g520000.t1.1	Cre12.g520000.t1.1
UTR7_360_1	Cre17.g703250.t1.2	UTr7	Secretory	UDP-galactose/glucose transporter	DGASSGNLLLPAAAGGGVAASAAGGLAGGDEEEVRDGGWAGR	0.8196	0.336787	0.540615	-2.87	0.868	-0.979	-1.85	0.476	0.896	0.88	0.739	FALSE	FALSE	FALSE	FALSE	FALSE	22.9908	22.2448	25.1174	21.3773	23.2236	2408	UTR7	UTr7	S360	16270_1	TRUE	9	Cre17.g703250.t1.2	Cre17.g703250		A0A2K3CP33	TPT domain-containing protein	GO:0055085	GO:0015297	GO:0005794;GO:0016020	AT4G31600	UTr7			IPR004853		PF03151	TPT	KOG1444	Nucleotide-sugar transporter VRG4/SQV-7	K15281	solute carrier family 35																					PF03151	PTHR11132;PTHR11132:SF62	KOG1444		K15281		AT4G31600.1		UDP-N-acetylglucosamine (UAA) transporter family	UTr7	UTr7
ALK1_536_3	Cre12.g529550.t1.2	ALK1	Other	Aurora-like kinase	KSGGGGLGSGRSSLSGQATGAPPSR	0.6684	0.337087	0.540918	1.79	0.936	1.24	0.3	0.319	0.707	0.59	0.93	FALSE	FALSE	FALSE	FALSE	FALSE	21.9756	22.9667	21.1749	22.0306	21.7302	3176	ALK1	ALK1	S536	12648_3	TRUE	5	Cre12.g529550.t1.2|ALK1_Aurora-like kinase GN=ALK1	Cre12.g529550	Aurora-Like Kinase; formerly known as CALK (Chlamydomonas Aurora-Like Kinase [gi:9716372; PMID: 11121779]. Serine/threonine protein kinase; regulates chromosome segregation and cytokinesis in mammals	Q9LLJ1	Aurora kinase	GO:0035556	GO:0004683;GO:0005516;GO:0005524;GO:0009931	GO:0005634;GO:0005737	AT5G55910;AT1G79250;AT3G27580;AT2G36350;AT3G52890;AT4G26610;AT5G03640	D6PK;AGC1;ATPK7;KIPK;D6PKL1	GO:0006468;GO:0004713;GO:0004672;GO:0005524	protein kinase activity;ATP binding;protein tyrosine kinase activity;protein phosphorylation	IPR000719;IPR027916;IPR011009;IPR020635	Protein kinase-like domain, Apicomplexa	PF14531	Kinase-like	KOG0580	Serine/threonine protein kinase					PS50011	PROTEIN_KINASE_DOM	SSF56112	Protein kinase-like (PK-like)															PF14531	PTHR24349;PTHR24349:SF79	KOG0580	2.7.11.1			AT2G45490.1	AtAUR3;AUR3	ataurora3	ALK1	ALK1
CRE09.G389300.T1.1_841_1	Cre09.g389300.t1.1		Other		DVGELVVASREDSAHEPR	0.8879	0.337208	0.540933	1.23	-0.328	0.86	1.19	0.503	0.913	0.722	0.612	FALSE	FALSE	FALSE	FALSE	FALSE	23.8568	24.2977	23.0663	24.626	23.4373	1855	CRE09.G389300.T1.1	Cre09.g389300.t1.1	S841	8833_1	TRUE	2	Cre09.g389300.t1.1	Cre09.g389300		A0A2K3DDL5				GO:0005737			GO:0005515	protein binding	IPR001611;IPR025875	Leucine rich repeat 4	PF12799	LRR_4							PS51450	LRR	SSF52058	L domain-like															PF12799	PTHR24365;PTHR24365:SF315					AT5G19680.1		Leucine-rich repeat (LRR) family protein	Cre09.g389300.t1.1	Cre09.g389300.t1.1
CRE16.G693203.T1.1_1074_1	Cre16.g693203.t1.1		Other		ASLGGSSSPPGGR	0.8174	0.337519	0.541252	-0.549	-0.00618	-0.174	-0.168	0.381	0.996	0.869	0.863	FALSE	FALSE	FALSE	FALSE	FALSE	24.9654	24.783	25.3324	24.7891	24.9572	1305	CRE16.G693203.T1.1	Cre16.g693203.t1.1	S1074	15970_1	FALSE	0	Cre16.g693203.t1.1|EGGNOG: ABC transporter	Cre16.g693203	May contain additional coding sequence in intronic N-island PMID: 27175017	A0A2K3CSF0		GO:0055085	GO:0005524;GO:0016887;GO:0042626;GO:0140359	GO:0016020			GO:0005524;GO:0016020;GO:0016887;GO:0000166;GO:0017111	membrane;ATP binding;nucleoside-triphosphatase activity;nucleotide binding;ATPase activity	IPR003439;IPR003593;IPR013525;IPR027417	P-loop containing nucleoside triphosphate hydrolase	PF00005;PF01061	ABC2_membrane;ABC_tran	KOG0061;KOG0065	Transporter, ABC superfamily (Breast cancer resistance protein);Pleiotropic drug resistance proteins (PDR1-15), ABC superfamily					PS50893	ABC_TRANSPORTER_2	SSF101447;SSF52540	P-loop containing nucleoside triphosphate hydrolases;Formin homology 2 domain (FH2 domain)	ABC transporter														PF00005;PF01061	PTHR19241	KOG0065;KOG0061			GO:0016887;GO:0005524;GO:0016020	AT4G15215.1	ATPDR13;PDR13	pleiotropic drug resistance 13	Cre16.g693203.t1.1	Cre16.g693203.t1.1
CRE17.G730650.T1.2_695_1	Cre17.g730650.t1.2		Other		SGSPPPPAAMTR	0.4871	0.337629	0.541252	0.0855	3.82	-1.66	-5.48	0.992	0.607	0.86	0.41	FALSE	FALSE	FALSE	FALSE	FALSE	22.9995	23.5606	23.475	19.743	25.2195	2404	CRE17.G730650.T1.2	Cre17.g730650.t1.2	S695	16920_1	TRUE	7	Cre17.g730650.t1.2|EGGNOG: Domain of unknown function (DUF4782)	Cre17.g730650		A0A2K3CQX9	VASt domain-containing protein			GO:0005737;GO:0016020;GO:0043231			GO:0016021	integral component of membrane	IPR006614;IPR010482		PF06398;PF16016	DUF4782;Pex24p											Domain of unknown function (DUF4782)														PF06398;PF16016	PTHR23250;PTHR23250:SF4								Cre17.g730650.t1.2	Cre17.g730650.t1.2
PIK3_474_1	Cre06.g304650.t1.1	PIK3	Other	Phosphatidylinositol 3-kinase	SATGTSADSAGDPSKPGAAAR	0.8253	0.33798	0.541637	-1.05	0.287	0.108	-0.179	0.491	0.906	0.97	0.947	FALSE	FALSE	FALSE	FALSE	FALSE	20.385	20.2215	21.27	19.935	20.1135	4307	PIK3	PIK3	S474	6811_1	TRUE	9	Cre06.g304650.t1.1|PIK3_Phosphatidylinositol 3-kinase GN=PIK3	Cre06.g304650	Phosphatidylinositol 3-kinase like with rhodanese-like domain	A0A2K3DRA9		GO:0046854;GO:0048015	GO:0004430	GO:0005737;GO:0016020	AT5G64070;AT5G09350	PI-4KBETA1;PI-4KBETA2	GO:0048015;GO:0046854;GO:0006661;GO:0004430;GO:0016773;GO:0005488;GO:0004428	phosphatidylinositol-mediated signaling;1-phosphatidylinositol 4-kinase activity;phosphotransferase activity, alcohol group as acceptor;binding;phosphatidylinositol biosynthetic process;phosphatidylinositol phosphorylation	IPR016024;IPR000403;IPR015433;IPR011009;IPR001263;IPR027003	Phosphatidylinositol 4-kinase	PF00454	PI3_PI4_kinase			K00888	phosphatidylinositol 4-kinase [EC:2.7.1.67]	PWY-6351;PWY-6352	D-<i>myo</i>-inositol (1,4,5)-trisphosphate biosynthesis;3-phosphoinositide biosynthesis	PS50290;PS51545	PI3_4_KINASE_3	SSF48371;SSF56112	ARM repeat;Protein kinase-like (PK-like)															PF00454	PTHR10048;PTHR10048:SF22		2.7.1.67	K00888	GO:0016773;GO:0048015;GO:0046854;GO:0006661;GO:0004430	AT5G09350.1	PI-4KBETA2;PI4KBETA2	phosphatidylinositol 4-OH kinase beta2	PIK3	PIK3
PGRL1_48_1	Cre07.g340200.t1.1	PGRL1	Chloroplast	Proton-gradient related-like	DDGYISEDEGLGNVAADYCAIDGAGK	0.4882	0.338093	0.541638	1.93	-3.97	-2.06	1.91	0.793	0.621	0.832	0.844	FALSE	FALSE	FALSE	FALSE	FALSE	18.3787	17.3553	15.4212	21.3242	19.4142	4575	PGRL1	PGRL1	Y48	7649_1	TRUE	6	Cre07.g340200.t1.1|PGRL1_Proton-gradient related-like GN=PGRL1	Cre07.g340200	thylakoid transmembrane protein involved in cyclic electron flow	A8ITK6		GO:0009773	GO:0016730	GO:0009535	AT4G11960;AT4G22890	PGRL1B;PGR5-LIKE																																PTHR31032;PTHR31032:SF1					AT4G11960.1	PGRL1B	PGR5-like B	PGRL1	PGRL1
CRE02.G095144.T1.1_337_1	Cre02.g095144.t1.1		Other		SNPHSPISYR	0.9352	0.338866	0.542549	-1.26	0.0473	-0.417	-0.465	0.397	0.989	0.865	0.841	FALSE	FALSE	FALSE	FALSE	FALSE	20.8217	20.4154	21.6706	20.3681	20.8328	4111	CRE02.G095144.T1.1	Cre02.g095144.t1.1	S337	1889_1	TRUE	9	Cre02.g095144.t1.1	Cre02.g095144		A0A2K3E1W1																																														Cre02.g095144.t1.1	Cre02.g095144.t1.1
CRE09.G388600.T1.1_553_2	Cre09.g388600.t1.1		Other		GAQPHPPPRSVSPPPVLPGR	1	0.338996	0.542549	0.328	-0.305	-1	-0.695	0.853	0.896	0.561	0.714	FALSE	FALSE	FALSE	FALSE	FALSE	20.992	20.7479	20.4198	21.0525	21.7479	4012	CRE09.G388600.T1.1	Cre09.g388600.t1.1	S553	8799_2	TRUE	10	Cre09.g388600.t1.1	Cre09.g388600		A0A2K3DDP7	PHD domain-containing protein		GO:0046872				GO:0008270;GO:0005515	zinc ion binding;protein binding	IPR001965;IPR016181;IPR011011												SSF57903;SSF55729	Acyl-CoA N-acyltransferases (Nat);FYVE/PHD zinc finger																								Cre09.g388600.t1.1	Cre09.g388600.t1.1
COP6_855_1	Cre11.g467678.t1.1	COP6	Secretory	Chlamoypsin 6	ASLGELPSGGSGGGGGGGGGGGDGTPESPR	0.949	0.338973	0.542549	2.21	1.78	1.3	-0.478	0.336	0.549	0.678	0.908	FALSE	FALSE	FALSE	FALSE	FALSE	21.895	23.2193	21.0068	21.4377	21.916	3237	COP6	COP6	S855	11223_1	TRUE	9	Cre11.g467678.t1.1|COP6_Chlamoypsin 6 GN=COP6	Cre11.g467678	Histidine cyclase rhodopsin 2; contains bacteriorhodopsin, Histine kinase, response regulator receiver and Guanylate/adenylate cyclase catalytic domains	A0A2K3D7N7		GO:0009190	GO:0000155	GO:0016020			GO:0006811;GO:0018106;GO:0007165;GO:0006355;GO:0000155;GO:0016772;GO:0004673;GO:0016020;GO:0000160;GO:0035556;GO:0005216;GO:0005515;GO:0009190;GO:0000156;GO:0016310;GO:0016849	signal transduction;membrane;cyclic nucleotide biosynthetic process;phosphorelay response regulator activity;intracellular signal transduction;ion transport;phosphorus-oxygen lyase activity;protein binding;regulation of transcription, DNA-templated;phosphorelay sensor kinase activity;phosphorylation;transferase activity, transferring phosphorus-containing groups;peptidyl-histidine phosphorylation;ion channel activity;protein histidine kinase activity;phosphorelay signal transduction system	IPR001789;IPR004358;IPR003594;IPR013761;IPR001660;IPR029730;IPR005467;IPR029787;IPR001425;IPR003661;IPR011006;IPR001054	Archaeal/bacterial/fungal rhodopsin-like;Nucleotide cyclase	PF00211;PF00072;PF00512;PF01036;PF02518	HATPase_c;Guanylate_cyc;HisKA;Bac_rhodopsin;Response_reg	KOG0519	Sensory transduction histidine kinase					PS50110;PS50109;PS50105;PS50125	RESPONSE_REGULATORY;GUANYLATE_CYCLASE_2;SAM_DOMAIN;HIS_KIN	SSF55073;SSF52172;SSF81321;SSF55874;SSF47384;SSF47769	SAM/Pointed domain;Nucleotide cyclase;Family A G protein-coupled receptor-like;ATPase domain of HSP90 chaperone/DNA topoisomerase II/histidine kinase;CheY-like;Homodimeric domain of signal transducing histidine kinase	Histidine kinase	HK3	GO:0001101;GO:0003674;GO:0003824;GO:0004672;GO:0004673;GO:0004888;GO:0005488;GO:0005515;GO:0005575;GO:0005622;GO:0005623;GO:0005737;GO:0005783;GO:0005789;GO:0005886;GO:0006464;GO:0006468;GO:0006793;GO:0006796;GO:0006807;GO:0006950;GO:0006952;GO:0006970;GO:0007154;GO:0007165;GO:0007275;GO:0007568;GO:0008150;GO:0008152;GO:0009266;GO:0009267;GO:0009409;GO:0009414;GO:0009415;GO:0009605;GO:0009607;GO:0009617;GO:0009628;GO:0009651;GO:0009719;GO:0009725;GO:0009735;GO:0009736;GO:0009737;GO:0009743;GO:0009744;GO:0009755;GO:0009884;GO:0009888;GO:0009894;GO:0009909;GO:0009987;GO:0009991;GO:0010029;GO:0010033;GO:0010035;GO:0010087;GO:0010150;GO:0010271;GO:0010959;GO:0012505;GO:0016020;GO:0016036;GO:0016301;GO:0016310;GO:0016740;GO:0016772;GO:0016773;GO:0016775;GO:0018106;GO:0018193;GO:0018202;GO:0019222;GO:0019538;GO:0019899;GO:0019900;GO:0019901;GO:0023052;GO:0031323;GO:0031329;GO:0031667;GO:0031668;GO:0031669;GO:0031984;GO:0032501;GO:0032502;GO:0032870;GO:0032879;GO:0033554;GO:0033993;GO:0034285;GO:0034756;GO:0034757;GO:0036211;GO:0038023;GO:0040007;GO:0042175;GO:0042221;GO:0042594;GO:0042742;GO:0043170;GO:0043207;GO:0043226;GO:0043227;GO:0043229;GO:0043231;GO:0043269;GO:0043271;GO:0043412;GO:0043424;GO:0044237;GO:0044238;GO:0044260;GO:0044267;GO:0044422;GO:0044424;GO:0044425;GO:0044432;GO:0044444;GO:0044446;GO:0044464;GO:0048366;GO:0048367;GO:0048509;GO:0048519;GO:0048580;GO:0048731;GO:0048827;GO:0048831;GO:0048856;GO:0050789;GO:0050793;GO:0050794;GO:0050896;GO:0051049;GO:0051051;GO:0051171;GO:0051193;GO:0051239;GO:0051704;GO:0051707;GO:0051716;GO:0060089;GO:0065007;GO:0070417;GO:0070887;GO:0071215;GO:0071229;GO:0071310;GO:0071322;GO:0071324;GO:0071329;GO:0071368;GO:0071396;GO:0071495;GO:0071496;GO:0071704;GO:0071944;GO:0080117;GO:0080190;GO:0090056;GO:0090693;GO:0097305;GO:0097306;GO:0098542;GO:0098827;GO:0099402;GO:0140096;GO:1900140;GO:1901401;GO:1901404;GO:1901564;GO:1901700;GO:1901701;GO:2000026;GO:2000241	2.7.13.3	ko:K14489	ko04075;map04075				ko00000;ko00001;ko01000				CHASE;HATPase_c;HisKA;Pkinase;Response_reg	PF00512;PF01036;PF02518;PF00072;PF00211	PTHR24423;PTHR24423:SF442	KOG0519	4.6.1.2		GO:0007165;GO:0000155;GO:0016020;GO:0000160;GO:0035556;GO:0016849;GO:0009190	AT5G35750.1	AHK2;HK2	histidine kinase 2	COP6	COP6
CRE01.G011400.T1.1_394_1	Cre01.g011400.t1.1		Other		SAWATELPAADSLWSDEEEEKKPTPPAPR	0.8307	0.339214	0.542566	-2.2	-2.43	0.223	2.65	0.54	0.59	0.974	0.538	FALSE	FALSE	FALSE	FALSE	FALSE	22.6496	21.5486	23.7481	23.9764	21.3255	2676	CRE01.G011400.T1.1	Cre01.g011400.t1.1	S394	281_1	TRUE	8	Cre01.g011400.t1.1	Cre01.g011400		A0A2K3E5G1		GO:0009658		GO:0009707																																										Cre01.g011400.t1.1	Cre01.g011400.t1.1
PYK2_667_1	Cre06.g280950.t1.2	PYK2	Other	Pyruvate kinase	RDDTVMSHSVFGSSPMAVQGSSGYDSPR	0.5146	0.339229	0.542566	0.464	-5.52	1.38	6.91	0.966	0.577	0.918	0.447	FALSE	FALSE	FALSE	FALSE	FALSE	20.3825	19.4636	18.9992	24.9868	18.0802	4308	PYK2	PYK2	S667	6252_1	TRUE	7	Cre06.g280950.t1.2|PYK2_Pyruvate kinase GN=PYK2	Cre06.g280950	Putative Pyruvate Kinase; EC 2.7.1.40; catalyses the final step in glycolysis, which is the conversion of phosphoenolpyruvate to pyruvate with concomitant phosphorylation of ADP to ATP; probably cytosolic	A0A2K3DPM5	Pyruvate kinase	GO:0006096	GO:0000287;GO:0004743;GO:0005524;GO:0016301;GO:0030955	GO:0005737			GO:0030955;GO:0004743;GO:0003824;GO:0000287;GO:0006096	potassium ion binding;catalytic activity;magnesium ion binding;pyruvate kinase activity;glycolytic process	IPR015813;IPR015795;IPR011037;IPR001697;IPR015793;IPR015794		PF02887;PF00224	PK_C;PK	KOG2323	Pyruvate kinase	K00873	pyruvate kinase [EC:2.7.1.40]	PWY-5723;PWY-1042;PWY-5464;ANAGLYCOLYSIS-PWY	glycolysis IV (plant cytosol);Rubisco shunt;glycolysis III (from glucose);superpathway of cytosolic glycolysis (plants), pyruvate dehydrogenase and TCA cycle			SSF52935;SSF51621;SSF50800	Phosphoenolpyruvate/pyruvate domain;PK beta-barrel domain-like;PK C-terminal domain-like															PF02887;PF00224	PTHR11817;PTHR11817:SF4	KOG2323	2.7.1.40	K00873	GO:0030955;GO:0006096;GO:0004743;GO:0000287	AT2G36580.1		Pyruvate kinase family protein	PYK2	PYK2
CRE02.G142700.T1.2_331_1	Cre02.g142700.t1.2		Other		SVVEVLDDSEDPGSELEAHVR	0.9435	0.339727	0.54309	-1.02	-1.14	-0.377	0.762	0.452	0.499	0.863	0.666	FALSE	FALSE	FALSE	FALSE	FALSE	20.2581	19.6241	20.6434	20.7634	20.0013	4340	CRE02.G142700.T1.2	Cre02.g142700.t1.2	S331	2488_1	TRUE	9	Cre02.g142700.t1.2	Cre02.g142700		A0A2K3E419	RING-type domain-containing protein		GO:0046872				GO:0008270;GO:0005515	zinc ion binding;protein binding	IPR013083;IPR001841		PF13920	zf-C3HC4_3	KOG4172	Predicted E3 ubiquitin ligase					PS50089	ZF_RING_2	SSF57850	RING/U-box															PF13920		KOG4172				AT4G14365.1	XBAT34	XB3 ortholog 4 in Arabidopsis thaliana	Cre02.g142700.t1.2	Cre02.g142700.t1.2
CRE11.G477950.T1.1_955_1	Cre11.g477950.t1.1		Other		ASEAATGALSEIAAVDGEGGAAK	0.4894	0.339892	0.54309	1.47	2.22	4.01	1.79	0.753	0.686	0.39	0.761	FALSE	FALSE	FALSE	FALSE	FALSE	15.5225	17.4462	15.9786	15.2263	13.4388	4776	CRE11.G477950.T1.1	Cre11.g477950.t1.1	T955	11442_1	TRUE	9	Cre11.g477950.t1.1	Cre11.g477950		A0A2K3D8I0							GO:0050826;GO:0042309;GO:0050825	homoiothermy;response to freezing;ice binding	IPR000104;IPR005502		PF03747	ADP_ribosyl_GH									SSF101478	ADP-ribosylglycohydrolase															PF03747	PTHR16222;PTHR16222:SF17								Cre11.g477950.t1.1	Cre11.g477950.t1.1
MLT2_499_1	Cre12.g501150.t1.2	MLT2	Other	Multi eye protein 2	RGSAGGAAGASSSVGLQGLVLDGNR	0.9178	0.339839	0.54309	-2.37	-1.05	-1.49	-0.442	0.317	0.76	0.633	0.923	FALSE	FALSE	FALSE	FALSE	FALSE	23.8554	22.6289	24.996	23.6772	24.1196	1856	MLT2	MLT2	S499	11918_1	TRUE	2	Cre12.g501150.t1.2|MLT2_Multi eye protein 2 GN=MLT2	Cre12.g501150	low-complexity protein required for proper eyespot localization; mutant shows numerous eyspeots, sometimes in posterior half of the cell, and lacks MLT1; MLT2 is linked to MLT1	A0A2K3D378			GO:0005096	GO:0005737					IPR003590																													PTHR24106;PTHR24106:SF68								MLT2	MLT2
UAF4_128_1	Cre16.g695450.t1.1	UAF4	Other	U2 snRNP auxiliary factor, large subunit	GRYDYSPPR	0.488	0.340194	0.543391	0.702	0.541	0.16	-0.381	0.377	0.605	0.908	0.735	FALSE	FALSE	FALSE	FALSE	FALSE	24.2286	24.5794	23.8776	24.038	24.4195	1662	UAF4	UAF4	Y128	16004_1	FALSE	0	Cre16.g695450.t1.1|UAF4_U2 snRNP auxiliary factor, large subunit GN=UAF4	Cre16.g695450		A0A2K3CSA5	RRM domain-containing protein	GO:0000245	GO:0008187;GO:0030628	GO:0000243;GO:0016607;GO:0071004;GO:0089701			GO:0003676;GO:0000166	nucleic acid binding;nucleotide binding	IPR000504;IPR012677		PF00076	RRM_1	KOG0120	Splicing factor U2AF, large subunit (RRM superfamily)	K12837	splicing factor U2AF 65 kDa subunit			PS50102	RRM	SSF54928	RNA-binding domain, RBD	RNA recognition motif														PF00076	PTHR23139;PTHR23139:SF68	KOG0120		K12837	GO:0003676				UAF4	UAF4
CRE17.G700750.T1.2_17_1	Cre17.g700750.t1.2		Secretory	GPR1/FUN34/YaaH family membrane protein	SPVAEPFAMDVESQSSDGAK	0.4949	0.340303	0.543391	-0.82	-1.76	-0.303	1.46	0.698	0.454	0.93	0.537	FALSE	FALSE	FALSE	FALSE	FALSE	21.342	20.6208	21.4408	22.3827	20.9237	3727	CRE17.G700750.T1.2	Cre17.g700750.t1.2	S17	16130_1	TRUE	10	Cre17.g700750.t1.2	Cre17.g700750	Of unknown function, possibly involved in membrane transport	A8IQG4		GO:0035433;GO:0071422	GO:0015360	GO:0005886			GO:0016021	integral component of membrane	IPR000791		PF01184	Grp1_Fun34_YaaH																									PF01184	PTHR30178				GO:0016021				Cre17.g700750.t1.2	Cre17.g700750.t1.2
PYK5_591_1	Cre02.g147900.t3.1	PYK5	Other	Pyruvate kinase	LITVDDHVIPGAMTFNHPLFVIGSMETLNK	0.8301	0.341499	0.543966	-2.07	-0.19	-3.54	-3.35	0.65	0.984	0.465	0.516	FALSE	FALSE	FALSE	FALSE	FALSE	23.4262	21.9768	24.0467	22.1667	25.5145	2107	PYK5	PYK5	S591	2611_1	TRUE	8	Cre02.g147900.t3.1|PYK5_Pyruvate kinase GN=PYK5	Cre02.g147900	pyruvate kinase (PK) [EC 2.7.1.40]	A0A2K3E3L1	Pyruvate kinase	GO:0006096	GO:0000287;GO:0004743;GO:0005524;GO:0016301;GO:0030955	GO:0005737	AT2G36580;AT3G52990		GO:0030955;GO:0004743;GO:0003824;GO:0000287;GO:0006096	potassium ion binding;catalytic activity;magnesium ion binding;pyruvate kinase activity;glycolytic process	IPR015813;IPR015795;IPR011037;IPR001697;IPR015793;IPR015794		PF02887;PF00224	PK_C;PK	KOG2323	Pyruvate kinase	K00873	pyruvate kinase [EC:2.7.1.40]	PWY-5723;PWY-1042;PWY-5464;ANAGLYCOLYSIS-PWY	glycolysis IV (plant cytosol);Rubisco shunt;glycolysis III (from glucose);superpathway of cytosolic glycolysis (plants), pyruvate dehydrogenase and TCA cycle			SSF52935;SSF51621;SSF50800	Phosphoenolpyruvate/pyruvate domain;PK beta-barrel domain-like;PK C-terminal domain-like															PF02887;PF00224	PTHR11817;PTHR11817:SF4	KOG2323	2.7.1.40	K00873	GO:0030955;GO:0006096;GO:0004743;GO:0000287	AT3G52990.1		Pyruvate kinase family protein	PYK5	PYK5
CRE03.G155250.T1.2_531_1	Cre03.g155250.t1.2		Chloroplast		DASHSEDLEDELEELMAR	0.5	0.341536	0.543966	2.9	-0.0486	-1.74	-1.69	0.561	0.996	0.807	0.813	FALSE	FALSE	FALSE	FALSE	FALSE	24.4121	24.6886	21.7904	24.7372	26.432	1549	CRE03.G155250.T1.2	Cre03.g155250.t1.2	S531	3016_1	TRUE	1	Cre03.g155250.t1.2	Cre03.g155250		A0A2K3DVY9		GO:0015936	GO:0004420;GO:0008970				GO:0055114;GO:0050662;GO:0015936;GO:0004420	oxidation-reduction process;hydroxymethylglutaryl-CoA reductase (NADPH) activity;coenzyme A metabolic process;coenzyme binding	IPR029058;IPR002202	Alpha/Beta hydrolase fold									PS50065	HMG_COA_REDUCTASE_4	SSF53474	alpha/beta-Hydrolases																								Cre03.g155250.t1.2	Cre03.g155250.t1.2
EMB1579_1546_1	Cre06.g283634.t1.1	emb1579	Other		GMSEAPEAATAAAATPDGK	0.8935	0.340946	0.543966	-0.0883	-0.349	-1.16	-0.809	0.964	0.859	0.44	0.636	FALSE	FALSE	FALSE	FALSE	FALSE	21.434	21.0352	21.1236	21.3842	22.1932	3644	EMB1579	emb1579	T1546	6315_1	TRUE	6	Cre06.g283634.t1.1	Cre06.g283634		A0A2K3DPT9	EF-hand domain-containing protein	GO:0006355	GO:0005509	GO:0005634	AT2G03150	emb1579	GO:0005509;GO:0006355	regulation of transcription, DNA-templated;calcium ion binding	IPR025954;IPR018249;IPR011992;IPR002048;IPR025224	Cell cycle and apoptosis regulator protein;DBC1/CARP1 catalytically inactive NUDIX hydrolase domain	PF14443	DBC1							PS50222	EF_HAND_2	SSF47473	EF-hand															PF14443	PTHR14304;PTHR14304:SF11				GO:0006355	AT2G03150.1	emb1579	ATP/GTP-binding protein family	emb1579	emb1579
CRE07.G331650.T1.2_368_1	Cre07.g331650.t1.2		Other		TGGGGGGALPSPTR	0.9205	0.340897	0.543966	1.04	1.54	1.37	-0.167	0.562	0.468	0.499	0.964	FALSE	FALSE	FALSE	FALSE	FALSE	21.2313	22.2183	21.1824	20.6786	20.8457	3831	CRE07.G331650.T1.2	Cre07.g331650.t1.2	S368	7431_1	TRUE	9	Cre07.g331650.t1.2	Cre07.g331650		A0A2K3DJZ9																																														Cre07.g331650.t1.2	Cre07.g331650.t1.2
CRE16.G652000.T1.1_91_1	Cre16.g652000.t1.1		Chloroplast		GNSQNFAQAQPTTLQSLYDLAR	0.9331	0.341558	0.543966	-0.607	-0.464	-0.694	-0.23	0.432	0.638	0.426	0.844	FALSE	FALSE	FALSE	FALSE	FALSE	28.9329	28.4916	29.0982	28.9558	29.1861	380	CRE16.G652000.T1.1	Cre16.g652000.t1.1	S91	14892_1	FALSE	0	Cre16.g652000.t1.1	Cre16.g652000		A0A2K3CSX1																																														Cre16.g652000.t1.1	Cre16.g652000.t1.1
EIF3F_10_1	Cre16.g654500.t1.1	EIF3F	Other	Eukaryotic translation initiation factor 3, subunit F	STVLLPSGSSVSVK	0.8632	0.341349	0.543966	-6.02	-0.524	0.0194	0.543	0.409	0.973	0.998	0.972	FALSE	FALSE	FALSE	FALSE	FALSE	17.6012	15.9699	21.9903	16.494	15.9505	4646	EIF3F	EIF3F	S10	14994_1	TRUE	10	Cre16.g654500.t1.1|EIF3F_Eukaryotic translation initiation factor 3, subunit F GN=EIF3F	Cre16.g654500	Putative Eukaryotic translation initiation factor 3 subunit 5 (eIF-3 epsilon) (eIF3 p32 subunit) (eIF3f)	A0A2K3CT30	Eukaryotic translation initiation factor 3 subunit F	GO:0001732;GO:0006413	GO:0003743;GO:0008237;GO:0031369	GO:0016282;GO:0033290;GO:0071541	AT2G39990	EIF2	GO:0005515	protein binding	IPR000555;IPR024969	Rpn11/EIF3F, C-terminal	PF01398;PF13012	MitMem_reg;Mov34	KOG2975	Translation initiation factor 3, subunit f (eIF-3f)	K03249	translation initiation factor 3 subunit F																					PF13012;PF01398	PTHR10540;PTHR10540:SF6	KOG2975	3.4.19.12	K03249	GO:0005515	AT2G39990.1	AteIF3f;EIF2;eIF3F	eukaryotic translation initiation factor 2	EIF3F	EIF3F
CRE16.G695650.T1.1_595_2	Cre16.g695650.t1.1		Secretory		KGLGSVTVSPYR	0.7718	0.341094	0.543966	-2.1	-0.751	-1.11	-0.364	0.318	0.815	0.7	0.929	FALSE	FALSE	FALSE	FALSE	FALSE	21.986	20.9945	23.0941	21.7458	22.1095	3162	CRE16.G695650.T1.1	Cre16.g695650.t1.1	Y595	16009_2	TRUE	9	Cre16.g695650.t1.1	Cre16.g695650		A0A2K3CS78				GO:0016020																																										Cre16.g695650.t1.1	Cre16.g695650.t1.1
EIF4G_1489_1	Cre17.g696250.t1.1	EIF4G	Other		QASSEVSLRPTSSVFSSK	0.9503	0.341364	0.543966	-0.172	-0.172	1.07	1.25	0.935	0.947	0.554	0.489	FALSE	FALSE	FALSE	FALSE	FALSE	30.5791	30.7617	30.9333	30.9338	29.6875	236	EIF4G	EIF4G	S1489	16067_1	FALSE	0	Cre17.g696250.t1.1|EGGNOG: Middle domain of eukaryotic initiation factor 4G (eIF4G)	Cre17.g696250		A0A2K3CNL9	MI domain-containing protein	GO:0006413	GO:0003729;GO:0003743	GO:0016281	AT3G60240	EIF4G	GO:0003723;GO:0016070;GO:0005488;GO:0005515	binding;RNA metabolic process;RNA binding;protein binding	IPR016024;IPR003891;IPR016021;IPR003890		PF02854	MIF4G			K03260	translation initiation factor 4G			PS51366	MI	SSF48371	ARM repeat	Middle domain of eukaryotic initiation factor 4G (eIF4G)														PF02854	PTHR23253			K03260	GO:0005515;GO:0003723	AT3G60240.4	CUM2;EIF4G	eukaryotic translation initiation factor 4G	EIF4G	EIF4G
AGD1_400_2	Cre06.g278350.t1.1	AGD1	Chloroplast	Arogenate/prephenate dehydrogenase	SRDEVMAQAPSDAYSASKTIDV	0.653	0.341832	0.544112	2.41	0.845	1.75	0.903	0.344	0.825	0.59	0.816	FALSE	FALSE	FALSE	FALSE	FALSE	24.2102	25.4597	23.0537	24.6152	23.7123	1674	AGD1	AGD1	T400	6021_2	TRUE	2	Cre06.g278350.t1.1|AGD1_Arogenate/prephenate dehydrogenase GN=AGD1	Cre06.g278350	putative arogenate/prephenate dehydrogenase, similarity to putative arogenate dehydrogenase from rice (GenBank BAD53632); predicted plastidic by Target-P and by homology	A8J1W1		GO:0006571	GO:0004665;GO:0008977;GO:0033730		AT1G15710		GO:0006571;GO:0008977;GO:0055114;GO:0004665;GO:0005488	prephenate dehydrogenase (NADP+) activity;prephenate dehydrogenase activity;tyrosine biosynthetic process;binding;oxidation-reduction process	IPR003099;IPR016040;IPR008927		PF02153	PDH			K15227	arogenate dehydrogenase (NADP+), plant [EC:1.3.1.78]	PWY-3461;PWY-3481	L-tyrosine biosynthesis II;superpathway of L-phenylalanine and L-tyrosine biosynthesis	PS51176;PS51257	PROKAR_LIPOPROTEIN;PDH_ADH	SSF48179;SSF51735	6-phosphogluconate dehydrogenase C-terminal domain-like;NAD(P)-binding Rossmann-fold domains															PF02153	PTHR11811;PTHR11811:SF36		1.3.1.78	K15227	GO:0055114;GO:0008977;GO:0006571;GO:0004665	AT1G15710.1		prephenate dehydrogenase family protein	AGD1	AGD1
CRE11.G475900.T1.2_137_2	Cre11.g475900.t1.2		Other		TAHGTSTSGLESWIEVGR	0.4599	0.341873	0.544112	-0.711	-1.75	-2.52	-0.77	0.833	0.619	0.421	0.857	FALSE	FALSE	FALSE	FALSE	FALSE	18.8913	17.6451	18.3557	19.3973	20.1671	4523	CRE11.G475900.T1.2	Cre11.g475900.t1.2	T137	11370_2	TRUE	6	Cre11.g475900.t1.2	Cre11.g475900		A8JFP4		GO:0000289	GO:0003723;GO:0004535	GO:0005634;GO:0005737;GO:0030014	AT3G58580;AT3G58560				IPR005135		PF03372	Exo_endo_phos	KOG0620	Glucose-repressible alcohol dehydrogenase transcriptional effector CCR4 and related proteins	K12603	CCR4-NOT transcription complex subunit 6 [EC:3.1.13.4]					SSF56219	DNase I-like															PF03372	PTHR12121;PTHR12121:SF34	KOG0620	3.1.13.4	K12603		AT3G58580.1		DNAse I-like superfamily protein	Cre11.g475900.t1.2	Cre11.g475900.t1.2
CLV3_726_1	Cre09.g404100.t1.2	CLV3	Secretory	Voltage-gated chloride channel	SVDTSGGHAATPSSR	0.4342	0.342183	0.544216	0.305	0.715	0.629	-0.0859	0.737	0.481	0.52	0.956	FALSE	FALSE	FALSE	FALSE	FALSE	20.3436	20.7558	20.4506	20.0411	20.127	4321	CLV3	CLV3	S726	9597_1	TRUE	9	Cre09.g404100.t1.2|CLV3_Voltage-gated chloride channel GN=CLV3	Cre09.g404100		A0A2K3DCM1	Chloride channel protein		GO:0005247;GO:0015108	GO:0016020;GO:0043231			GO:0055085;GO:0016020;GO:0005247;GO:0005216;GO:0005515;GO:0006821	transmembrane transport;membrane;chloride transport;voltage-gated chloride channel activity;ion channel activity;protein binding	IPR001807;IPR000644;IPR014743		PF00654;PF00571	Voltage_CLC;CBS	KOG0474	Cl- channel CLC-7 and related proteins (CLC superfamily)					PS51371	CBS	SSF54631;SSF81340	Clc chloride channel;CBS-domain pair	chloride				ko:K05016					ko00000;ko01009;ko04040	2.A.49.3.3			CBS;Voltage_CLC	PF00571;PF00654	PTHR11689;PTHR11689:SF92	KOG0474			GO:0055085;GO:0016020;GO:0006821;GO:0005247	AT5G26240.1	ATCLC-D;CLC-D	chloride channel D	CLV3	CLV3
FAP18_231_2	Cre10.g450450.t1.2	FAP18	Other	Flagellar Associated Protein 18	SEAVGSTSVKSAKSEAVGSTSVK	0.3827	0.342274	0.544216	-2.84	-3.26	-2.8	0.467	0.452	0.484	0.537	0.946	FALSE	FALSE	FALSE	FALSE	FALSE	23.6913	21.4658	24.3071	24.7295	24.2627	1956	FAP18	FAP18	S231	10696_2	TRUE	6	Cre10.g450450.t1.2|FAP18_Flagellar Associated Protein 18 GN=FAP18	Cre10.g450450	Flagellar Associated Protein, found in the flagellar proteome; high E/A/P content. Similar to IgA-specific serine peptidase	A0A2K3DB52							GO:0003723	RNA binding	IPR002004																																					FAP18	FAP18
CRE16.G686173.T1.1_264_1	Cre16.g686173.t1.1		Other		EGTAEAEAAGGVGPSGSAAGTGGPGGAAAAAAAGVAAAAPAAPK	0.9314	0.342175	0.544216	-2.7	-1.27	0.415	1.69	0.443	0.801	0.947	0.724	FALSE	FALSE	FALSE	FALSE	FALSE	25.0404	24.1514	26.849	25.425	23.7363	1282	CRE16.G686173.T1.1	Cre16.g686173.t1.1	T264	15803_1	TRUE	5	Cre16.g686173.t1.1|EGGNOG: peptidyl-prolyl cis-trans isomerase activity	Cre16.g686173		A0A2K3CW45	Peptidylprolyl isomerase	GO:0006457	GO:0003755;GO:0016018	GO:0005737;GO:0005829			GO:0006457;GO:0003755;GO:0000413	peptidyl-prolyl cis-trans isomerase activity;protein folding;protein peptidyl-prolyl isomerization	IPR029000;IPR024936;IPR002130	Cyclophilin-like domain;Cyclophilin-type peptidyl-prolyl cis-trans isomerase	PF00160	Pro_isomerase	KOG0879	U-snRNP-associated cyclophilin type peptidyl-prolyl cis-trans isomerase					PS50072	CSA_PPIASE_2	SSF50891	Cyclophilin-like	peptidyl-prolyl cis-trans isomerase activity														PF00160	PTHR11071;PTHR11071:SF276	KOG0879	5.2.1.8		GO:0006457;GO:0003755;GO:0000413	AT4G34870.1	ATCYP1;ROC5	rotamase cyclophilin 5	Cre16.g686173.t1.1	Cre16.g686173.t1.1
CRE16.G689423_4532.1_456_1	Cre16.g689423_4532.1		Secretory	Putative UDP-galactose transporter	ASQTIAAGSYSR	0.8768	0.34266	0.544652	-0.401	-2.58	0.584	3.17	0.934	0.549	0.924	0.431	FALSE	FALSE	FALSE	FALSE	FALSE	21.5938	20.9941	21.3952	23.5764	20.4097	3485	CRE16.G689423_4532.1	Cre16.g689423_4532.1	S456	15888_1	TRUE	5	Cre16.g689423_4532.1|EGGNOG: negative regulation of mitochondrial outer membrane permeabilization involved in apoptotic signaling pathway	Cre16.g689423		A0A2K3CW80				GO:0016020			GO:0016020;GO:0016021	membrane;integral component of membrane	IPR000620		PF00892	EamA	KOG3912	Predicted integral membrane protein							SSF103481	Multidrug resistance efflux transporter EmrE	negative regulation of mitochondrial outer membrane permeabilization involved in apoptotic signaling pathway														PF00892	PTHR13146 PTHR13146:SF3				GO:0016020 GO:0016021				Cre16.g689423_4532.1	Cre16.g689423_4532.1
PGM1_112_1	Cre06.g278210_4532.2	PGM1	Chloroplast	Phosphoglucomutase 1	HLYGGLIMSASHNPGGPENDFGIK	0.5088	0.343159	0.545268	-4.91	-4.05	-5.58	-1.53	0.433	0.618	0.433	0.877	FALSE	FALSE	FALSE	FALSE	FALSE	17.1799	13.5463	18.4539	17.5943	19.125	4675	PGM1	PGM1	Y112	5937_1	TRUE	8	Cre06.g278210_4532.2|PGM1_Phosphoglucomutase 1 GN=PGM1	Cre06.g278210	Converts D-glucose 1-phosphate into D-glucose 6-phosphate, and participates in both the breakdown and synthesis of glucose; the reaction mechanism involves phosphoryl transfer from a phosphoserine to the substrate to create a biophosphorylated sugar, followed by a phosphoryl transfer from the substrate back to the enzyme; Identified in a screen for starchless mutants; Note that PGM = phosphogluco mutase and GPM = phosphoglycerate mutase	A8J8Z1	Phosphoglucomutase (alpha-D-glucose-1,6-bisphosphate-dependent)	GO:0006006	GO:0000287;GO:0004614		AT5G51820	PGM	GO:0016868;GO:0071704;GO:0005975	organic substance metabolic process;intramolecular transferase activity, phosphotransferases;carbohydrate metabolic process	IPR005841;IPR005843;IPR005846;IPR005844;IPR016055;IPR005845		PF02880;PF00408;PF02878;PF02879	PGM_PMM_III;PGM_PMM_II;PGM_PMM_I;PGM_PMM_IV			K01835	phosphoglucomutase [EC:5.4.2.2]	PWY-622;GLYCOGENSYNTH-PWY;PWY-7343;PWY66-422;PWY-7238;SUCSYN-PWY	D-galactose degradation V (Leloir pathway);sucrose biosynthesis I (from photosynthesis);UDP-glucose biosynthesis;sucrose biosynthesis II;glycogen biosynthesis I (from ADP-D-Glucose);starch biosynthesis			SSF53738;SSF55957	Phosphoglucomutase, first 3 domains;Phosphoglucomutase, C-terminal domain	Belongs to the phosphohexose mutase family			5.4.2.2	ko:K01835	ko00010;ko00030;ko00052;ko00230;ko00500;ko00520;ko00521;ko01100;ko01110;ko01120;ko01130;map00010;map00030;map00052;map00230;map00500;map00520;map00521;map01100;map01110;map01120;map01130	M00549	R00959;R01057;R08639	RC00408	ko00000;ko00001;ko00002;ko01000				PGM_PMM_I;PGM_PMM_II;PGM_PMM_III;PGM_PMM_IV	PF00408 PF02878 PF02879 PF02880	PTHR22573 PTHR22573:SF2	EC:5.4.2.2			GO:0005975 GO:0016868 GO:0071704	AT5G51820		phosphoglucomutase	PGM1	PGM1
MBC1_75_1	Cre13.g569700.t1.1	MBC1	Chloroplast	psbC mRNA stabilization factor	GFPEAASSLADDEPEGLLR	0.9217	0.343541	0.545696	-1.15	-1.41	-1.16	0.254	0.471	0.468	0.547	0.931	FALSE	FALSE	FALSE	FALSE	FALSE	24.0603	23.1298	24.2808	24.5421	24.2883	1746	MBC1	MBC1	S75	13554_1	TRUE	1	Cre13.g569700.t1.1|MBC1_psbC mRNA stabilization factor GN=MBC1	Cre13.g569700	octotricoPeptide (octatricoPeptide) Repeat (OPR) Protein; mutant lacks PSII acitivty and psbC mRNA	A0A2K3CZL3																																														MBC1	MBC1
CRE08.G374450.T1.1_115_1	Cre08.g374450.t1.1		Other		ISLTGFGSGR	0.9408	0.343751	0.545851	1.1	-0.974	0.744	1.72	0.657	0.762	0.832	0.545	FALSE	FALSE	FALSE	FALSE	FALSE	23.9374	24.1547	23.055	25.1287	23.4112	1812	CRE08.G374450.T1.1	Cre08.g374450.t1.1	S115	8430_1	TRUE	2	Cre08.g374450.t1.1	Cre08.g374450		A0A2K3DHL0																																														Cre08.g374450.t1.1	Cre08.g374450.t1.1
PRPS21_138_1	Cre01.g017300.t1.2	PRPS21	Chloroplast	Chloroplast ribosomal protein S21	DDEDPEGAYDGAGAGSDDIFGSFAGGTYTDTTR	0.9478	0.344138	0.546111	1	0.0949	2	1.91	0.698	0.985	0.458	0.502	FALSE	FALSE	FALSE	FALSE	FALSE	22.8387	23.613	22.6127	23.5181	21.6111	2530	PRPS21	PRPS21	S138	401_1	TRUE	3	Cre01.g017300.t1.2|PRPS21_Chloroplast ribosomal protein S21 GN=PRPS21	Cre01.g017300	imported to chloroplast; Chloroplast small ribosomal subunit protein S21	A8HPN4																																														PRPS21	PRPS21
CRE17.G743947.T1.1_1199_1	Cre17.g743947.t1.1		Other		TLSAGSAGASSGGR	0.4814	0.344052	0.546111	1.19	1.34	0.455	-0.885	0.455	0.499	0.86	0.673	FALSE	FALSE	FALSE	FALSE	FALSE	21.1574	21.9043	20.7125	20.5637	21.4492	3885	CRE17.G743947.T1.1	Cre17.g743947.t1.1	S1199	17126_1	TRUE	8	Cre17.g743947.t1.1	Cre17.g743947		A0A2K3CRY1																																														Cre17.g743947.t1.1	Cre17.g743947.t1.1
CRE10.G446000.T1.1_273_2	Cre10.g446000.t1.1		Other		VMDTIQESHDEPAEPVFAGQLTPGGSR	0.9385	0.344415	0.546372	-0.151	-2.25	-2.74	-0.495	0.977	0.618	0.517	0.94	FALSE	FALSE	FALSE	FALSE	FALSE	21.2693	19.985	20.1365	22.2303	22.7253	3791	CRE10.G446000.T1.1	Cre10.g446000.t1.1	T273	10569_2	TRUE	6	Cre10.g446000.t1.1	Cre10.g446000		A0A2K3DAU8	C2 NT-type domain-containing protein			GO:0005643	AT2G42320;AT3G57780;AT5G43230;AT3G01810;AT5G06930				IPR019448		PF10358	Eeig1																									PF10358	PTHR31344					AT3G01810.1			Cre10.g446000.t1.1	Cre10.g446000.t1.1
CRE16.G689087.T1.1_39_1	Cre16.g689087.t1.1		Other	related to reticulon	TAFGSPQPEPLPEKPAPVPAATPEVNPAK	0.4918	0.34481	0.54682	-1.67	1.46	3.95	2.49	0.814	0.876	0.591	0.769	FALSE	FALSE	FALSE	FALSE	FALSE	18.9353	19.8698	21.5391	18.4121	15.9201	4518	CRE16.G689087.T1.1	Cre16.g689087.t1.1	T39	15879_1	TRUE	6	Cre16.g689087.t1.1	Cre16.g689087		A8JAH1	Reticulon-like protein			GO:0005789			GO:0005783	endoplasmic reticulum	IPR014044;IPR003388		PF02453	Reticulon	KOG1792	Reticulon					PS50845	RETICULON																	PF02453	PTHR10994;PTHR10994:SF71	KOG1792				AT4G23630.1	BTI1;RTNLB1	VIRB2-interacting protein 1	Cre16.g689087.t1.1	Cre16.g689087.t1.1
SAR3_1152_1	Cre02.g086887.t1.1	SAR3	Other		AAGALAVAAMPEDSGMEPSVGPR	0.8308	0.345214	0.547104	1.81	3.09	-0.113	-3.2	0.666	0.517	0.986	0.489	FALSE	FALSE	FALSE	FALSE	FALSE	17.5506	18.7469	16.9382	15.6576	18.8596	4653	SAR3	SAR3	S1152	1610_1	TRUE	10	Cre02.g086887.t1.1	Cre02.g086887		A0A2K3E0Z7	Peptidase S59 domain-containing protein	GO:0000973;GO:0006405;GO:0006606;GO:0034398;GO:0051028	GO:0003723;GO:0008139;GO:0017056	GO:0044614	AT1G80680	SAR3	GO:0005643;GO:0006810	transport;nuclear pore	IPR007230;IPR021967		PF12110;PF04096	Nucleoporin2;Nup96			K14297	nuclear pore complex protein Nup98-Nup96			PS51434	NUP_C	SSF82215	C-terminal autoproteolytic domain of nucleoporin nup98															PF04096;PF12110	PTHR23198			K14297	GO:0006810;GO:0005643	AT1G80680.1	MOS3;NUP96;PRE;SAR3	SUPPRESSOR OF AUXIN RESISTANCE 3	SAR3	SAR3
CRE14.G613250.T1.1_947_2	Cre14.g613250.t1.1		Other		RPPPRSPSPSGATGR	0.9426	0.345135	0.547104	0.638	0.745	-0.529	-1.27	0.697	0.708	0.811	0.474	FALSE	FALSE	FALSE	FALSE	FALSE	23.3634	23.577	22.9392	22.8315	24.1061	2149	CRE14.G613250.T1.1	Cre14.g613250.t1.1	S947	14209_2	TRUE	2	Cre14.g613250.t1.1	Cre14.g613250		A0A2K3CXH9		GO:0030041		GO:0005884			GO:0050826;GO:0042309;GO:0050825	homoiothermy;response to freezing;ice binding	IPR000104																																					Cre14.g613250.t1.1	Cre14.g613250.t1.1
CRE04.G217200.T1.1_271_2	Cre04.g217200.t1.1		Other		AESDAASGADVGQDQQAAGWEVAPAPAATPR	0.9545	0.34561	0.547197	-1.1	-0.486	-0.493	-0.00681	0.313	0.758	0.753	0.999	FALSE	FALSE	FALSE	FALSE	FALSE	20.9421	20.4231	21.5196	20.9093	20.9162	4046	CRE04.G217200.T1.1	Cre04.g217200.t1.1	S271	4282_2	TRUE	5	Cre04.g217200.t1.1	Cre04.g217200		A0A2K3DTC5							GO:0050826;GO:0042309;GO:0050825	homoiothermy;response to freezing;ice binding	IPR013083;IPR000104												SSF57850	RING/U-box																								Cre04.g217200.t1.1	Cre04.g217200.t1.1
CRE05.G242650.T1.1_891_1	Cre05.g242650.t1.1		Other		ASSPSSSQQPAPPPPK	0.8467	0.345431	0.547197	-0.782	0.68	-0.633	-1.31	0.668	0.773	0.8	0.528	FALSE	FALSE	FALSE	FALSE	FALSE	21.138	20.9543	21.7363	20.2739	21.5875	3898	CRE05.G242650.T1.1	Cre05.g242650.t1.1	S891	4910_1	TRUE	8	Cre05.g242650.t1.1	Cre05.g242650		A0A2K3DSH7							GO:0050826;GO:0042309;GO:0050825	homoiothermy;response to freezing;ice binding	IPR000104																																					Cre05.g242650.t1.1	Cre05.g242650.t1.1
SWEET10(AT)_324_1	Cre10.g421650.t1.2	SWEET10(At)	Other	paralog of LCI36	TVSGVAPNITSVVTSTVAGK	0.9257	0.345564	0.547197	0.0425	2.35	0.656	-1.69	0.992	0.499	0.886	0.636	FALSE	FALSE	FALSE	FALSE	FALSE	23.7998	24.5618	24.5193	22.2125	23.9058	1883	SWEET10(AT)	SWEET10(At)	S324	9867_1	TRUE	2	Cre10.g421650.t1.2|EGGNOG: Mediates both low-affinity uptake and efflux of sugar across the membrane	Cre10.g421650		A0A2K3D984			GO:0051119	GO:0016020	AT5G50790;AT3G48740;AT5G50800;AT1G21460;AT5G13170;AT5G62850;AT3G28007;AT3G16690;AT5G23660;AT4G15920;AT5G53190;AT2G39060;AT4G10850;AT4G25010;AT5G40260;AT3G14770;AT1G66770	SWEET10;SWEET11;SWEET13;SWEET1;SAG29;AtVEX1;SWEET4;SWEET16;SWEET12;SWEET17;SWEET3;SWEET9;SWEET7;SWEET14;SWEET8;SWEET2;SWEET6	GO:0016021	integral component of membrane	IPR004316		PF03083	MtN3_slv	KOG1623	Multitransmembrane protein	K15382	solute carrier family 50 (sugar transporter)							Mediates both low-affinity uptake and efflux of sugar across the membrane				ko:K15382					ko00000;ko02000	9.A.58.1			MtN3_slv	PF03083	PTHR10791	KOG1623		K15382		AT1G21460.1		Nodulin MtN3 family protein	SWEET10(At)	SWEET10(At)
CRE03.G172250.T1.1_742_1	Cre03.g172250.t1.1		Other		DVGINAGFESEDEQELAQSAK	0.9514	0.346152	0.547343	1.25	-0.29	0.162	0.452	0.465	0.921	0.958	0.862	FALSE	FALSE	FALSE	FALSE	FALSE	22.9465	23.2272	21.9768	23.517	23.0651	2447	CRE03.G172250.T1.1	Cre03.g172250.t1.1	S742	3422_1	TRUE	1	Cre03.g172250.t1.1	Cre03.g172250		A0A2K3DX45	GTP-binding protein EngA	GO:0042254	GO:0005525		AT5G39960		GO:0005525	GTP binding	IPR016484;IPR005225;IPR006073;IPR015946;IPR031166;IPR027417	EngA-type guanine nucleotide-binding (G) domain;P-loop containing nucleoside triphosphate hydrolase	PF01926;PF14714	MMR_HSR1;KH_dom-like	KOG1191	Mitochondrial GTPase					PS51712		SSF52540	P-loop containing nucleoside triphosphate hydrolases															PF14714;PF01926	PTHR11649;PTHR11649:SF5	KOG1191			GO:0005525	AT5G39960.1		GTP binding;GTP binding	Cre03.g172250.t1.1	Cre03.g172250.t1.1
CGL1_57_1	Cre03.g190150_4532.1	CGL1	Chloroplast	Conserved in the Green Lineage	LLDVGPNASFEEILQQK	1	0.345947	0.547343	-1.97	-0.915	-1.73	-0.811	0.368	0.77	0.519	0.809	FALSE	FALSE	FALSE	FALSE	FALSE	24.0921	22.9405	24.9061	23.8555	24.6662	1730	CGL1	CGL1	S57	3785_1	TRUE	2	Cre03.g190150_4532.1|CGL1_Conserved in the Green Lineage GN=CGL1	Cre03.g190150		A0A2K3DY89				GO:0031969	AT2G20920				IPR021788		PF11833	DUF3353											Protein CHAPERONE-LIKE PROTEIN OF POR1-like													CPP1-like	PF11833	PTHR33372 PTHR33372:SF5					AT2G20920		Protein of unknown function (DUF3353)	CGL1	CGL1
EDR2_272_1	Cre04.g221050.t1.2	EDR2	Other		SYAGDFGAPSSPGGMAGVPPLAPGAGAGHR	0.7694	0.346062	0.547343	-0.945	-1.19	-2.2	-1.01	0.706	0.694	0.387	0.75	FALSE	FALSE	FALSE	FALSE	FALSE	22.885	21.802	22.7469	22.9883	24.0028	2489	EDR2	EDR2	S272	4420_1	TRUE	4	Cre04.g221050.t1.2	Cre04.g221050		A0A2K3DUC1	DUF1336 domain-containing protein				AT5G35180;AT2G28320;AT5G45560;AT4G19040;AT3G54800	EDR2			IPR013750;IPR009769		PF07059	DUF1336																									PF07059	PTHR12136;PTHR12136:SF47					AT5G45560.1		Pleckstrin homology (PH) domain-containing protein / lipid-binding START domain-containing protein	EDR2	EDR2
CRE10.G424000.T1.1_367_1	Cre10.g424000.t1.1		Other		ASGVGASGAAAAAAAAADSELLLEAER	0.4877	0.346016	0.547343	0.246	-0.527	0.095	0.622	0.803	0.621	0.95	0.553	FALSE	FALSE	FALSE	FALSE	FALSE	22.7988	22.7522	22.5064	23.2794	22.6573	2558	CRE10.G424000.T1.1	Cre10.g424000.t1.1	S367	9889_1	FALSE	0	Cre10.g424000.t1.1	Cre10.g424000		A0A2K3D9D7		GO:0030041		GO:0005884			GO:0016192;GO:0016021	vesicle-mediated transport;integral component of membrane	IPR001388																																					Cre10.g424000.t1.1	Cre10.g424000.t1.1
CRE14.G613250.T1.1_949_2	Cre14.g613250.t1.1		Other		RPPPRSPSPSGATGR	0.9426	0.346445	0.547628	0.647	0.786	-0.529	-1.31	0.7	0.697	0.818	0.471	FALSE	FALSE	FALSE	FALSE	FALSE	23.3511	23.577	22.9302	22.7912	24.1061	2157	CRE14.G613250.T1.1	Cre14.g613250.t1.1	S949	14210_2	TRUE	2	Cre14.g613250.t1.1	Cre14.g613250		A0A2K3CXH9		GO:0030041		GO:0005884			GO:0050826;GO:0042309;GO:0050825	homoiothermy;response to freezing;ice binding	IPR000104																																					Cre14.g613250.t1.1	Cre14.g613250.t1.1
CRE02.G112600.T1.2_343_2	Cre02.g112600.t1.2		Other		RSSSAAGGAVAGAGPMDTGAGAGEEGQAEDEGR	0.4161	0.346886	0.548147	-1.35	-2.95	-3.82	-0.874	0.784	0.591	0.429	0.905	FALSE	FALSE	FALSE	FALSE	FALSE	23.286	21.2576	22.6042	24.2041	25.0781	2209	CRE02.G112600.T1.2	Cre02.g112600.t1.2	S343	2125_2	TRUE	1	Cre02.g112600.t1.2	Cre02.g112600		A0A2K3E328							GO:0005515	protein binding	IPR000644		PF00571	CBS							PS51371	CBS	SSF54631	CBS-domain pair															PF00571	PTHR13780;PTHR13780:SF49								Cre02.g112600.t1.2	Cre02.g112600.t1.2
CRE08.G380151.T1.1_3053_1	Cre08.g380151.t1.1		Other		HADVDYDMSDFDDLAL	0.9477	0.347134	0.548361	-1.17	1.08	0.32	-0.757	0.645	0.743	0.942	0.831	FALSE	FALSE	FALSE	FALSE	FALSE	24.0577	24.1138	25.2867	23.0366	23.7936	1747	CRE08.G380151.T1.1	Cre08.g380151.t1.1	S3053	8559_1	TRUE	3	Cre08.g380151.t1.1	Cre08.g380151		A0A2K3DHZ0			GO:0003677;GO:0046872	GO:0005634			GO:0003677;GO:0005634;GO:0008270;GO:0005515	DNA binding;zinc ion binding;nucleus;protein binding	IPR028935;IPR001739;IPR011011;IPR028941;IPR016177;IPR013083;IPR001965;IPR019787	WHIM3 domain;WHIM2 domain	PF15613;PF00628;PF15614	WHIM2;PHD;WHIM3							PS50016;PS50982	MBD;ZF_PHD_2	SSF57903;SSF54171	DNA-binding domain;FYVE/PHD zinc finger															PF15614;PF15613;PF00628	PTHR10615		2.3.1.48		GO:0005515	AT3G01460.1	ATMBD9;MBD9	methyl-CPG-binding domain 9	Cre08.g380151.t1.1	Cre08.g380151.t1.1
CRE02.G119150.T1.2_371_2	Cre02.g119150.t1.2		Other		AGSKPLSAGANKPPPAEK	0.9043	0.34753	0.548532	4.53	1.79	2.15	0.355	0.316	0.787	0.733	0.971	FALSE	FALSE	FALSE	FALSE	FALSE	26.4233	28.5403	24.0069	26.7505	26.3953	840	CRE02.G119150.T1.2	Cre02.g119150.t1.2	S371	2385_2	TRUE	4	Cre02.g119150.t1.2	Cre02.g119150		A0A2K3E3I8	PH domain-containing protein	GO:0001881;GO:0007032;GO:0042147		GO:0005769;GO:0005802;GO:0005829;GO:0055037			GO:0005515	protein binding	IPR011993;IPR001849		PF00169	PH							PS50003	PH_DOMAIN	SSF50729	PH domain-like															PF00169									Cre02.g119150.t1.2	Cre02.g119150.t1.2
ALA2_1173_1	Cre12.g536000.t1.2	ALA2	Secretory	ATPase, aminophospholipid transporter	SKFYGLVSSGAR	0.9369	0.34758	0.548532	2.31	2.72	3.32	0.597	0.539	0.551	0.42	0.93	FALSE	FALSE	FALSE	FALSE	FALSE	23.561	25.6487	23.3359	22.9284	22.3311	2033	ALA2	ALA2	S1173	12776_1	TRUE	5	Cre12.g536000.t1.2|ALA2_ATPase, aminophospholipid transporter GN=ALA2	Cre12.g536000	phospholipid-translocating P-type ATPase, flippase	A0A2K3D560	Phospholipid-transporting ATPase	GO:0045332	GO:0000287;GO:0005524;GO:0016887;GO:0140326	GO:0005886	AT1G59820	ALA3	GO:0046872;GO:0004012;GO:0005524;GO:0006754;GO:0016020;GO:0000287;GO:0000166;GO:0015914;GO:0015662;GO:0016021	ATP binding;membrane;metal ion binding;phospholipid transport;ATP biosynthetic process;integral component of membrane;nucleotide binding;magnesium ion binding;ATPase activity, coupled to transmembrane movement of ions, phosphorylative mechanism;phospholipid-translocating ATPase activity	IPR001757;IPR006539;IPR023214;IPR023299;IPR008250		PF12710;PF16209;PF16212;PF00122	E1-E2_ATPase;PhoLip_ATPase_N;HAD;PhoLip_ATPase_C			K14802	phospholipid-transporting ATPase [EC:3.6.3.1]					SSF81660;SSF81653	Calcium ATPase, transduction domain A;Metal cation-transporting ATPase, ATP-binding domain N															PF00122;PF12710;PF16209;PF16212	PTHR24092;PTHR24092:SF55		3.6.3.1	K14802	GO:0046872;GO:0000166;GO:0016021;GO:0015914;GO:0005524;GO:0004012;GO:0000287	AT1G59820.1	ALA3	aminophospholipid ATPase 3	ALA2	ALA2
CRE16.G680150.T1.1_1767_1	Cre16.g680150.t1.1		Other		GVPLGSQPSFR	0.8734	0.347444	0.548532	-0.121	0.88	0.5	-0.38	0.941	0.545	0.76	0.828	FALSE	FALSE	FALSE	FALSE	FALSE	23.5021	23.8166	23.938	22.937	23.3166	2068	CRE16.G680150.T1.1	Cre16.g680150.t1.1	S1767	15586_1	TRUE	1	Cre16.g680150.t1.1	Cre16.g680150		A0A2K3CV55																																														Cre16.g680150.t1.1	Cre16.g680150.t1.1
CRE02.G095071.T1.1_854_2	Cre02.g095071.t1.1		Other		LAGSGPSGHLPSGGLQQVPSFGAGGGAGAGAGVAGR	0.9375	0.347726	0.548584	0.416	0.116	-0.384	-0.5	0.644	0.938	0.73	0.644	FALSE	FALSE	FALSE	FALSE	FALSE	27.36	27.3971	26.981	27.281	27.7808	629	CRE02.G095071.T1.1	Cre02.g095071.t1.1	S854	1816_2	FALSE	0	Cre02.g095071.t1.1|EGGNOG: CAF1 family ribonuclease	Cre02.g095071		A0A2K3E1M2			GO:0000175;GO:0003723				GO:0005634;GO:0003676	nucleic acid binding;nucleus	IPR012337;IPR006941		PF04857	CAF1			K01148	poly(A)-specific ribonuclease [EC:3.1.13.4]							CAF1 family ribonuclease			3.1.13.4	ko:K01148	ko03018;map03018				ko00000;ko00001;ko01000;ko03019				CAF1	PF04857	PTHR15092		3.1.13.4	K01148	GO:0005634	AT1G55870.1	AHG2;ATPARN	Polynucleotidyl transferase, ribonuclease H-like superfamily protein	Cre02.g095071.t1.1	Cre02.g095071.t1.1
UBC12_149_1	Cre01.g027200.t1.2	UBC12	Mitochondrial	E2 Ubiquitin conjugating enzyme	YARPEQLLGHNPVSVNNKSSDDEEGDGDQK	0.484	0.348184	0.548952	2.5	1.73	2.11	0.381	0.354	0.622	0.527	0.94	FALSE	FALSE	FALSE	FALSE	FALSE	26.8626	28.4494	25.9495	26.716	26.3354	732	UBC12	UBC12	S149	586_1	FALSE	0	Cre01.g027200.t1.2|UBC12_E2 Ubiquitin conjugating enzyme GN=UBC12	Cre01.g027200		A0A2K3E6F3	UBC core domain-containing protein	GO:0000209;GO:0006511	GO:0005524;GO:0061631	GO:0005634	AT5G41340;AT1G63800;AT2G46030	UBC4;UBC5;UBC6	GO:0016881	acid-amino acid ligase activity	IPR000608;IPR016135		PF00179	UQ_con	KOG0416	Ubiquitin-protein ligase	K10576	ubiquitin-conjugating enzyme E2 H [EC:6.3.2.19]	PWY-7511	protein ubiquitylation	PS50127	UBIQUITIN_CONJUGAT_2	SSF54495	UBC-like	Belongs to the ubiquitin-conjugating enzyme family			2.3.2.23	ko:K10576	ko04120;map04120				ko00000;ko00001;ko01000;ko04121				UQ_con	PF00179	PTHR24067;PTHR24067:SF0	KOG0416	6.3.2.19	K10576		AT1G63800.1	UBC5	ubiquitin-conjugating enzyme 5	UBC12	UBC12
FAP72_1111_1	Cre08.g362000_4532.1	FAP72	Other	Flagellar Associated Membrane Protein 72/408	LEMGPDVAEVAEEGAVTAAERPTTAAAAAK	0.3333	0.348182	0.548952	0.697	-0.116	0.993	1.11	0.631	0.967	0.545	0.497	FALSE	FALSE	FALSE	FALSE	FALSE	20.9019	21.2956	20.5987	21.4112	20.3021	4073	FAP72	FAP72	T1111	8229_1	TRUE	12	Cre08.g362000_4532.1|FAP72_Flagellar Associated Membrane Protein 72/408 GN=FAP72	Cre08.g362000	Flagellar Associated Protein, found in the flagellar proteome; A single transcript exists that codes for the fusion of FAP408 and FAP72, but distinct transcripts my code only for the former or latter, generated by alternative splicing leading to intron retention or by an internal promoter	A0A2K3DGL0	PAS domain-containing protein		GO:0009881	GO:0016020			GO:0004871;GO:0007165	signal transduction;signal transducer activity	IPR000014										PS50112	PAS	SSF55785	PYP-like sensor domain (PAS domain)	PAS domain													PAS_9		PTHR31600 PTHR31600:SF2								FAP72	FAP72
CRE08.G379300_4532.1_1301_1	Cre08.g379300_4532.1		Mitochondrial		SAWSHPSPVR	0.9244	0.348337	0.549015	0.138	0.19	-0.77	-0.96	0.932	0.922	0.582	0.474	FALSE	FALSE	FALSE	FALSE	FALSE	20.4541	20.3435	20.2058	20.1535	21.1135	4288	CRE08.G379300_4532.1	Cre08.g379300_4532.1	S1301	8526_1	TRUE	10	Cre08.g379300_4532.1|EGGNOG: Belongs to the peroxisomal membrane protein PXMP2 4 family	Cre08.g379300		A0A2K3DHX6	TMEM135_C_rich domain-containing protein			GO:0016020							PF15982	TMEM135_C_rich											Belongs to the peroxisomal membrane protein PXMP2 4 family													TMEM135_C_rich	PF15982	PTHR12459 PTHR12459:SF6								Cre08.g379300_4532.1	Cre08.g379300_4532.1
ABCF4_107_1	Cre01.g034950.t1.2	ABCF4	Other		APAAAAGNDYLAGIDLPSSEEEEEFEER	0.868	0.348753	0.549492	-2.75	1.26	-0.141	-1.4	0.526	0.842	0.985	0.826	FALSE	FALSE	FALSE	FALSE	FALSE	18.5506	18.1416	20.8929	16.8856	18.2823	4561	ABCF4	ABCF4	S107	790_1	TRUE	8	Cre01.g034950.t1.2	Cre01.g034950		A0A2K3E754			GO:0005524;GO:0016887		AT3G54540	ABCF4	GO:0005524;GO:0017111;GO:0016887;GO:0000166	nucleoside-triphosphatase activity;ATP binding;ATPase activity;nucleotide binding	IPR003439;IPR003593;IPR027417	P-loop containing nucleoside triphosphate hydrolase	PF00005	ABC_tran			K06184	ATP-binding cassette, subfamily F, member 1			PS50893	ABC_TRANSPORTER_2	SSF52540	P-loop containing nucleoside triphosphate hydrolases															PF00005	PTHR19211;PTHR19211:SF57		3.6.1.3	K06184	GO:0016887;GO:0005524	AT3G54540.1	ATGCN4;GCN4	general control non-repressible 4	ABCF4	ABCF4
FLU_185_1	Cre10.g460050.t1.1	FLU	Chloroplast	FLU protein, chloroplast precursor	AGTVYAPGLSYAPPAAGGAVAAPSR	0.6331	0.348899	0.549544	2.56	3.41	0.818	-2.59	0.525	0.488	0.904	0.612	FALSE	FALSE	FALSE	FALSE	FALSE	24.6585	26.3555	23.7948	22.9464	25.5375	1440	FLU	FLU	Y185	10990_1	TRUE	5	Cre10.g460050.t1.1|FLU_FLU protein, chloroplast precursor GN=FLU	Cre10.g460050	Two alternative spliced variant l-FLP and s-FLP [PMID: 15630026]. Flu is a negative regulator of tetrapyrrole biosynthesis by interaction with the glutamyl-tRNA reductase through the tetratricopeptide repeat domain [PMID: 12459457, PMID: 11606728]; also known as tigrina D in barley [PMID: 14550558]	Q64FN8		GO:0015995			AT3G14110	FLU	GO:0005488;GO:0005515	binding;protein binding	IPR011990;IPR013026;IPR019734		PF13424	TPR_12							PS50293	TPR_REGION	SSF48452	TPR-like															PF13424	PTHR10098;PTHR10098:SF123					AT3G14110.3	FLU	Tetratricopeptide repeat (TPR)-like superfamily protein	FLU	FLU
CRE03.G202600_4532.1_40_1	Cre03.g202600_4532.1		Other		KSFEVTKR	0.802	0.349256	0.549929	0.434	0.026	-0.166	-0.192	0.508	0.985	0.875	0.844	FALSE	FALSE	FALSE	FALSE	FALSE	26.056	26.1296	25.6956	26.1035	26.2955	937	CRE03.G202600_4532.1	Cre03.g202600_4532.1	S40	4039_1	FALSE	0	Cre03.g202600_4532.1|EGGNOG: calcium-binding protein CML21	Cre03.g202600		A0A2K3DZA1			GO:0005509				GO:0005509	calcium ion binding	IPR018249;IPR002048;IPR011992										PS50222	EF_HAND_2	SSF47473	EF-hand	calcium-binding protein CML21		GO:0003674;GO:0005488;GO:0005509;GO:0005575;GO:0005622;GO:0005623;GO:0005737;GO:0043167;GO:0043169;GO:0044424;GO:0044464;GO:0046872		ko:K13448	ko04626;map04626				ko00000;ko00001				EF-hand_1;EF-hand_5;EF-hand_6;EF-hand_7;EF-hand_8						GO:0005509				Cre03.g202600_4532.1	Cre03.g202600_4532.1
FAP16_1575_1	Cre06.g303400.t1.1	FAP16	Other	necessary for axonemal severing	DQLTEEQLQEAGASPTKR	0.9225	0.349423	0.550013	-0.213	0.211	0.788	0.578	0.882	0.905	0.551	0.69	FALSE	FALSE	FALSE	FALSE	FALSE	23.2232	23.4197	23.6329	23.209	22.6314	2253	FAP16	FAP16	S1575	6802_1	TRUE	1	Cre06.g303400.t1.1|FAP16_necessary for axonemal severing GN=FAP16	Cre06.g303400	ADF3, necessary for axonemal severing (PubMed ID:27520959 Hilton et al. Quarmby 2016); Similar to Echinoderm Microtubule Binding Protein	A0A2K3DR49	WD_REPEATS_REGION domain-containing protein		GO:0008017	GO:0043226			GO:0005515	protein binding	IPR015943;IPR001680;IPR017986;IPR019782				KOG2106	Uncharacterized conserved protein, contains HELP and WD40 domains	K18597	echinoderm microtubule-associated protein-like 5			PS50294;PS50082	WD_REPEATS_REGION;WD_REPEATS_2	SSF47473	EF-hand																PTHR13720;PTHR13720:SF25	KOG2106		K18597					FAP16	FAP16
DIC5_70_1	Cre02.g110950.t1.1	DIC5	Other	WD-Repeat Intermediate Chain of Dynein 1b	DNQGTQTDDAGGGRPPSPSK	0.8491	0.350265	0.550982	-1.73	0.00989	0.982	0.972	0.557	0.999	0.819	0.818	FALSE	FALSE	FALSE	FALSE	FALSE	20.1413	19.9573	21.6848	19.9474	18.9757	4376	DIC5	DIC5	S70	2092_1	TRUE	10	Cre02.g110950.t1.1|DIC5_WD-Repeat Intermediate Chain of Dynein 1b GN=DIC5	Cre02.g110950	found in the flagellar proteome	H6UI23		GO:0042073	GO:0045503;GO:0045504	GO:0005868;GO:0097014			GO:0005515	protein binding	IPR001680;IPR017986;IPR015943				KOG1587	Cytoplasmic dynein intermediate chain					PS50294	WD_REPEATS_REGION	SSF50978	WD40 repeat-like																PTHR12442;PTHR12442:SF26	KOG1587				AT2G19520.1	ACG1;ATMSI4;FVE;MSI4;NFC04;NFC4	Transducin family protein / WD-40 repeat family protein	DIC5	DIC5
AGD8(AT)_390_1	Cre17.g715350.t2.1	AGD8(At)	Other		GGVGGSGSMGPAGSGDLDISAADIVNR	0.9433	0.350221	0.550982	0.0614	-0.528	-0.0736	0.455	0.951	0.532	0.952	0.599	FALSE	FALSE	FALSE	FALSE	FALSE	27.4714	27.3362	27.2749	27.8646	27.4098	615	AGD8(AT)	AGD8(At)	S390	16479_1	FALSE	0	Cre17.g715350.t2.1	Cre17.g715350		A0A2K3CPX5	Arf-GAP domain-containing protein	GO:0048205	GO:0005096	GO:0000139	AT4G17890;AT5G46750;AT2G35210	AGD8;AGD9;RPA	GO:0005096;GO:0032312;GO:0008270;GO:0008060	GTPase activator activity;zinc ion binding	IPR001164		PF01412	ArfGap	KOG0706	Predicted GTPase-activating protein	K12493	ADP-ribosylation factor GTPase-activating protein 2/3			PS50115	ARFGAP	SSF57863	ArfGap/RecO-like zinc finger															PF01412	PTHR23180;PTHR23180:SF275	KOG0706		K12493	GO:0005096	AT5G46750.1	AGD9	ARF-GAP domain 9	AGD8(At)	AGD8(At)
CRE03.G192850.T1.2_972_1	Cre03.g192850.t1.2		Other		TLPAVKPLAPGALTPHAVSLDQDLDEAAEAER	0.7755	0.350514	0.551196	-2.6	-2.25	-5.89	-3.64	0.699	0.799	0.391	0.648	FALSE	FALSE	FALSE	FALSE	FALSE	24.7634	22.0778	24.6766	24.3308	27.9683	1401	CRE03.G192850.T1.2	Cre03.g192850.t1.2	T972	3819_1	TRUE	4	Cre03.g192850.t1.2|EGGNOG: RNA cytidine acetyltransferase with specificity toward both 18S rRNA and tRNAs. Catalyzes the formation of N(4)- acetylcytidine (ac4C) in 18S rRNA. Required for early nucleolar cleavages of precursor rRNA at sites A0, A1 and A2 during 18S rRNA synthesis. Catalyzes the formation of ac4C in serine and leucine tRNAs. Requires a tRNA-binding adapter protein for full tRNA acetyltransferase activity but not for 18S rRNA acetylation	Cre03.g192850		A0A2K3DYI2	RNA cytidine acetyltransferase	GO:0051391;GO:1904812	GO:0000049;GO:0005524;GO:0051392;GO:1990883	GO:0005730;GO:0016020	AT3G57940;AT1G10490		GO:0008080	N-acetyltransferase activity	IPR016181;IPR013562;IPR007807;IPR000182;IPR027992;IPR027417	Possible tRNA binding domain;P-loop containing nucleoside triphosphate hydrolase	PF13725;PF05127;PF08351;PF13718	DUF699;DUF1726;GNAT_acetyltr_2;tRNA_bind_2			K14521	N-acetyltransferase 10 [EC:2.3.1.-]					SSF52540	P-loop containing nucleoside triphosphate hydrolases	RNA cytidine acetyltransferase with specificity toward both 18S rRNA and tRNAs. Catalyzes the formation of N(4)- acetylcytidine (ac4C) in 18S rRNA. Required for early nucleolar cleavages of precursor rRNA at sites A0, A1 and A2 during 18S rRNA synthesis. Catalyzes the formation of ac4C in serine and leucine tRNAs. Requires a tRNA-binding adapter protein for full tRNA acetyltransferase activity but not for 18S rRNA acetylation				ko:K14521	ko03008;map03008				ko00000;ko00001;ko01000;ko03009				DUF1726;GNAT_acetyltr_2;Helicase_RecD;tRNA_bind_2	PF13725;PF08351;PF05127;PF13718	PTHR10925;PTHR10925:SF5		2.3.1.193	K14521	GO:0008080	AT1G10490.1		Domain of unknown function (DUF1726) ;Putative ATPase (DUF699)	Cre03.g192850.t1.2	Cre03.g192850.t1.2
RME3_498_2	Cre03.g191200.t1.2	RME3	Other	RNA methylase	VDSTLTLAVHR	0.9093	0.351572	0.551271	-0.66	-0.445	-0.324	0.121	0.326	0.618	0.729	0.928	FALSE	FALSE	FALSE	FALSE	FALSE	23.156	22.7988	23.4589	23.2436	23.123	2289.5	RME3	RME3	S498	3795_2	FALSE	0	Cre03.g191200.t1.2|RME3_RNA methylase GN=RME3	Cre03.g191200	Homolog of RNA methyltransferase HEN1 (HUA Enhancer 1) of Arabidopsis. HEN1 methylates miRNAs and siRNAs on the ribose (2?-O position) of the last nucleotide. Methylation of the 3?-end likely protects these small RNAs from 3?-end uridylation. The mouse	A0A2K3DYD7		GO:0001510;GO:0030422	GO:0008171;GO:0008173	GO:0005634;GO:0005737			GO:0008173;GO:0001510;GO:0008171	O-methyltransferase activity;RNA methyltransferase activity;RNA methylation	IPR026610;IPR029063	S-adenosyl-L-methionine-dependent methyltransferase;3'-RNA ribose 2'-O-methyltransferase, Hen1					K06236	collagen, type I/II/III/V/XI/XXIV/XXVII, alpha					SSF53335	S-adenosyl-L-methionine-dependent methyltransferases																PTHR21404			K06236	GO:0008173;GO:0008171;GO:0001510	AT4G20910.2	CRM2;HEN1	double-stranded RNA binding protein-related / DsRBD protein-related	RME3	RME3
RME3_501_2	Cre03.g191200.t1.2	RME3	Other	RNA methylase	VDSTLTLAVHR	0.9085	0.351572	0.551271	-0.66	-0.445	-0.324	0.121	0.326	0.618	0.729	0.928	FALSE	FALSE	FALSE	FALSE	FALSE	23.156	22.7988	23.4589	23.2436	23.123	2289.5	RME3	RME3	T501	3796_2	FALSE	0	Cre03.g191200.t1.2|RME3_RNA methylase GN=RME3	Cre03.g191200	Homolog of RNA methyltransferase HEN1 (HUA Enhancer 1) of Arabidopsis. HEN1 methylates miRNAs and siRNAs on the ribose (2?-O position) of the last nucleotide. Methylation of the 3?-end likely protects these small RNAs from 3?-end uridylation. The mouse	A0A2K3DYD7		GO:0001510;GO:0030422	GO:0008171;GO:0008173	GO:0005634;GO:0005737			GO:0008173;GO:0001510;GO:0008171	O-methyltransferase activity;RNA methyltransferase activity;RNA methylation	IPR026610;IPR029063	S-adenosyl-L-methionine-dependent methyltransferase;3'-RNA ribose 2'-O-methyltransferase, Hen1					K06236	collagen, type I/II/III/V/XI/XXIV/XXVII, alpha					SSF53335	S-adenosyl-L-methionine-dependent methyltransferases																PTHR21404			K06236	GO:0008173;GO:0008171;GO:0001510	AT4G20910.2	CRM2;HEN1	double-stranded RNA binding protein-related / DsRBD protein-related	RME3	RME3
EDR2_750_1	Cre04.g221050.t1.2	EDR2	Other		DAASTPDLAGLMTGR	0.8392	0.351081	0.551271	1.69	0.332	0.452	0.12	0.351	0.915	0.883	0.976	FALSE	FALSE	FALSE	FALSE	FALSE	21.3256	21.9444	20.2526	21.6125	21.4928	3743	EDR2	EDR2	S750	4408_1	TRUE	7	Cre04.g221050.t1.2	Cre04.g221050		A0A2K3DUC1	DUF1336 domain-containing protein				AT5G35180;AT2G28320;AT5G45560;AT4G19040;AT3G54800	EDR2			IPR013750;IPR009769		PF07059	DUF1336																									PF07059	PTHR12136;PTHR12136:SF47					AT5G45560.1		Pleckstrin homology (PH) domain-containing protein / lipid-binding START domain-containing protein	EDR2	EDR2
CRE06.G294700.T1.1_1203_1	Cre06.g294700.t1.1		Mitochondrial		GLTIPEPEQSVSPR	0.904	0.351581	0.551271	1.14	-0.154	0.0159	0.17	0.455	0.956	0.996	0.953	FALSE	FALSE	FALSE	FALSE	FALSE	23.8197	24.069	22.9334	24.2232	24.0531	1875	CRE06.G294700.T1.1	Cre06.g294700.t1.1	S1203	6585_1	TRUE	1	Cre06.g294700.t1.1	Cre06.g294700	ts-lethal mutant was isolated (PMID 29743196)	A0A2K3DQN2							GO:0005515	protein binding	IPR001024		PF01477	PLAT	KOG1003;KOG2685	Actin filament-coating protein tropomyosin;Cystoskeletal protein Tektin					PS50095	PLAT	SSF57997;SSF49723;SSF58104	Lipase/lipooxygenase domain (PLAT/LH2 domain);Tropomyosin;Methyl-accepting chemotaxis protein (MCP) signaling domain															PF01477	PTHR18937	KOG1003;KOG2685			GO:0005515	AT1G05320.3			Cre06.g294700.t1.1	Cre06.g294700.t1.1
CRE06.G294700.T1.1_3670_2	Cre06.g294700.t1.1		Mitochondrial		LAGGGAGSRPSSPPR	0.4518	0.351357	0.551271	0.987	1.52	2.36	0.842	0.721	0.633	0.401	0.82	FALSE	FALSE	FALSE	FALSE	FALSE	22.8168	24.0322	23.0457	22.5156	21.6737	2544	CRE06.G294700.T1.1	Cre06.g294700.t1.1	S3670	6591_2	TRUE	4	Cre06.g294700.t1.1	Cre06.g294700	ts-lethal mutant was isolated (PMID 29743196)	A0A2K3DQN2							GO:0005515	protein binding	IPR001024		PF01477	PLAT	KOG1003;KOG2685	Actin filament-coating protein tropomyosin;Cystoskeletal protein Tektin					PS50095	PLAT	SSF57997;SSF49723;SSF58104	Lipase/lipooxygenase domain (PLAT/LH2 domain);Tropomyosin;Methyl-accepting chemotaxis protein (MCP) signaling domain															PF01477	PTHR18937	KOG1003;KOG2685			GO:0005515	AT1G05320.3			Cre06.g294700.t1.1	Cre06.g294700.t1.1
CRE06.G302350.T1.1_258_1	Cre06.g302350.t1.1		Other		PAPAGITPGVEPAAGSDAAAVPAAR	0.9543	0.35126	0.551271	0.22	-0.513	0.197	0.71	0.833	0.643	0.891	0.492	FALSE	FALSE	FALSE	FALSE	FALSE	28.1996	28.1756	27.9553	28.689	27.9786	486	CRE06.G302350.T1.1	Cre06.g302350.t1.1	S258	6763_1	FALSE	0	Cre06.g302350.t1.1	Cre06.g302350		A0A2K3DR19									IPR011009												SSF56112	Protein kinase-like (PK-like)																								Cre06.g302350.t1.1	Cre06.g302350.t1.1
CRE09.G391100.T1.2_232_1	Cre09.g391100.t1.2		Other		VRKSEEGGGPGGPTPALSPWQAELSTK	0.935	0.35149	0.551271	-0.631	-0.654	0.0923	0.747	0.544	0.618	0.959	0.552	FALSE	FALSE	FALSE	FALSE	FALSE	27.5266	27.2285	27.8591	27.8828	27.1362	606	CRE09.G391100.T1.2	Cre09.g391100.t1.2	S232	8929_1	FALSE	0	Cre09.g391100.t1.2	Cre09.g391100		A0A2K3DDH8																																														Cre09.g391100.t1.2	Cre09.g391100.t1.2
CRE10.G444400.T1.1_503_2	Cre10.g444400.t1.1		Other		TPVTPGGSTPPR	0.4851	0.350975	0.551271	-1.2	-0.656	-0.64	0.0153	0.315	0.688	0.697	0.996	FALSE	FALSE	FALSE	FALSE	FALSE	33.1224	32.499	33.6964	33.1547	33.1395	100.5	CRE10.G444400.T1.1	Cre10.g444400.t1.1	S503	10518_2	FALSE	0	Cre10.g444400.t1.1|EGGNOG: thienylcyclohexylpiperidine binding	Cre10.g444400		A0A2K3DAQ4	TOG domain-containing protein			GO:0005929			GO:0005488	binding	IPR016024;IPR011989						K16458	centrosomal protein CEP104					SSF48371	ARM repeat	thienylcyclohexylpiperidine binding				ko:K16458					ko00000;ko03036				Ank_2;Pkinase;UVR;WW		PTHR13371			K16458					Cre10.g444400.t1.1	Cre10.g444400.t1.1
CRE10.G444400.T1.1_510_2	Cre10.g444400.t1.1		Other		TPVTPGGSTPPRGRTPPR	0.7172	0.350975	0.551271	-1.2	-0.656	-0.64	0.0153	0.315	0.688	0.697	0.996	FALSE	FALSE	FALSE	FALSE	FALSE	33.1224	32.499	33.6964	33.1547	33.1395	100.5	CRE10.G444400.T1.1	Cre10.g444400.t1.1	T510	10519_2	FALSE	0	Cre10.g444400.t1.1|EGGNOG: thienylcyclohexylpiperidine binding	Cre10.g444400		A0A2K3DAQ4	TOG domain-containing protein			GO:0005929			GO:0005488	binding	IPR016024;IPR011989						K16458	centrosomal protein CEP104					SSF48371	ARM repeat	thienylcyclohexylpiperidine binding				ko:K16458					ko00000;ko03036				Ank_2;Pkinase;UVR;WW		PTHR13371			K16458					Cre10.g444400.t1.1	Cre10.g444400.t1.1
CRE03.G144647.T1.1_51_2	Cre03.g144647.t1.1		Other		ANVGMLPPSDSEEEEGEAGAAAAPAAAKPAAAEAKPEGGQSK	0.4923	0.352834	0.552524	0.681	1.15	1.19	0.0433	0.655	0.507	0.463	0.988	FALSE	FALSE	FALSE	FALSE	FALSE	30.9862	31.743	31.0621	30.5915	30.5482	208.5	CRE03.G144647.T1.1	Cre03.g144647.t1.1	S51	2665_2	FALSE	0	Cre03.g144647.t1.1	Cre03.g144647		A0A2K3DV67																																														Cre03.g144647.t1.1	Cre03.g144647.t1.1
CRE03.G144647.T1.1_53_2	Cre03.g144647.t1.1		Other		ANVGMLPPSDSEEEEGEAGAAAAPAAAKPAAAEAKPEGGQSK	0.7205	0.352834	0.552524	0.681	1.15	1.19	0.0433	0.655	0.507	0.463	0.988	FALSE	FALSE	FALSE	FALSE	FALSE	30.9862	31.743	31.0621	30.5915	30.5482	208.5	CRE03.G144647.T1.1	Cre03.g144647.t1.1	S53	2670_2	FALSE	0	Cre03.g144647.t1.1	Cre03.g144647		A0A2K3DV67																																														Cre03.g144647.t1.1	Cre03.g144647.t1.1
PPP16_928_1	Cre03.g201400.t1.2	PPP16	Other	Phosphoprotein phosphatase 2C-related	GGSAGRPAAEGASPTGAAPAAPEGVVK	0.9371	0.352828	0.552524	0.245	0.754	0.601	-0.153	0.812	0.483	0.571	0.926	FALSE	FALSE	FALSE	FALSE	FALSE	33.6621	34.0622	33.8173	33.3079	33.4611	77	PPP16	PPP16	S928	3980_1	FALSE	0	Cre03.g201400.t1.2|PPP16_Phosphoprotein phosphatase 2C-related GN=PPP16	Cre03.g201400		A0A2K3DZC7	PPM-type phosphatase domain-containing protein		GO:0004722				GO:0006470;GO:0003824;GO:0004722	catalytic activity;protein dephosphorylation;protein serine/threonine phosphatase activity	IPR001932;IPR015655		PF00481	PP2C	KOG0698	Serine/threonine protein phosphatase							SSF81606	PP2C-like															PF00481	PTHR13832	KOG0698	3.1.3.16		GO:0003824;GO:0006470;GO:0004722	AT1G09160.1		Protein phosphatase 2C family protein	PPP16	PPP16
CRE16.G662902.T1.1_206_1	Cre16.g662902.t1.1		Other		AGGHGGGGAERDPELESQGGASSKPQGK	0.9489	0.352538	0.552524	-0.274	1.38	0.275	-1.1	0.915	0.548	0.935	0.643	FALSE	FALSE	FALSE	FALSE	FALSE	31.4841	31.8281	32.1025	30.4526	31.5533	171	CRE16.G662902.T1.1	Cre16.g662902.t1.1	S206	15165_1	FALSE	0	Cre16.g662902.t1.1	Cre16.g662902		A0A2K3CTN2		GO:0006413	GO:0003743	GO:0005829;GO:0005851	AT3G07300		GO:0044237	cellular metabolic process	IPR000649		PF01008	IF-2B	KOG1465	Translation initiation factor 2B, beta subunit (eIF-2Bbeta/GCD7)	K03754	translation initiation factor eIF-2B subunit beta																					PF01008	PTHR10233;PTHR10233:SF9	KOG1465		K03754	GO:0044237	AT3G07300.1		NagB/RpiA/CoA transferase-like superfamily protein	Cre16.g662902.t1.1	Cre16.g662902.t1.1
ATM3_1182_1	Cre10.g443000.t1.2	ATM3	Other	Half-size ABC transporter, membrane protein	LGSDVGVDELASVADGR	0.9549	0.353113	0.552783	-0.602	0.249	-0.111	-0.361	0.514	0.854	0.947	0.782	FALSE	FALSE	FALSE	FALSE	FALSE	22.7438	22.6278	23.2299	22.3783	22.7392	2604	ATM3	ATM3	S1182	10484_1	FALSE	0	Cre10.g443000.t1.2|ATM3_Half-size ABC transporter, membrane protein GN=ATM3	Cre10.g443000	Related to the Chlamydomonas Cds1 protein, a mitochondrial half-size ABC transporter involved in cadmium detoxification [PMID: 11267764, PMID: 15710683], and to the S. pombe HMT1, a vacuolar phytochelatin-cadmium transporter.	A0A2K3DAM5		GO:0055085	GO:0005524;GO:0016887;GO:0042626;GO:0140359	GO:0016020			GO:0005524;GO:0042626;GO:0055085;GO:0016887;GO:0000166;GO:0006810;GO:0017111;GO:0016021	transmembrane transport;ATP binding;nucleoside-triphosphatase activity;integral component of membrane;nucleotide binding;ATPase activity, coupled to transmembrane movement of substances;transport;ATPase activity	IPR003439;IPR017940;IPR003593;IPR011527;IPR027417	P-loop containing nucleoside triphosphate hydrolase	PF00664;PF00005	ABC_membrane;ABC_tran			K05661	ATP-binding cassette, subfamily B (MDR/TAP), member 6			PS50929;PS50893	ABC_TM1F;ABC_TRANSPORTER_2	SSF52540;SSF90123	ABC transporter transmembrane region;P-loop containing nucleoside triphosphate hydrolases															PF00664;PF00005	PTHR24221;PTHR24221:SF18		3.6.3.46	K05661	GO:0055085;GO:0042626;GO:0016021;GO:0006810;GO:0005524;GO:0016887	AT5G58270.1	ATATM3;ATM3;STA1	ABC transporter of the mitochondrion 3	ATM3	ATM3
CRE17.G738850.T1.2_264_1	Cre17.g738850.t1.2		Other		GRIPSPEGYR	0.9396	0.353301	0.552899	-0.47	-1.19	0.209	1.4	0.797	0.544	0.942	0.446	FALSE	FALSE	FALSE	FALSE	FALSE	25.3535	24.9899	25.4599	26.1833	24.7809	1168	CRE17.G738850.T1.2	Cre17.g738850.t1.2	S264	17052_1	FALSE	0	Cre17.g738850.t1.2	Cre17.g738850		A0A2K3CRK8							GO:0050826;GO:0042309;GO:0050825;GO:0005515	homoiothermy;response to freezing;ice binding;protein binding	IPR000104;IPR003169												SSF55277	GYF domain																								Cre17.g738850.t1.2	Cre17.g738850.t1.2
PUS21_488_1	Cre03.g172950.t1.2	PUS21	Other	TruB family RNA pseudouridine synthase	AASESPEVSEETKPEK	0.9372	0.35352	0.553064	0.212	-0.332	-0.721	-0.389	0.874	0.825	0.57	0.797	FALSE	FALSE	FALSE	FALSE	FALSE	21.7031	21.4929	21.2808	21.8247	22.214	3387	PUS21	PUS21	S488	3426_1	FALSE	0	Cre03.g172950.t1.2|PUS21_TruB family RNA pseudouridine synthase GN=PUS21	Cre03.g172950	Also known as Centromere/microtubule binding protein, Centromere binding factor 5; belongs to TruB family of tRNA pseudouridylate synthases; Homologue of AtNAP57 and yeast CBF5, pseudouridine synthases involved in rRNA biogenesis and localized in the nucleolus (TruB) [PMID: 11833778]; ts-lethal mutant was isolated (PMID 29743196)	A0A2K3DX78	PUA domain-containing protein	GO:0000495;GO:0031118;GO:0031120;GO:1990481	GO:0003723;GO:0009982	GO:0031429	AT3G57150	NAP57	GO:0001522;GO:0003723;GO:0006396;GO:0009451;GO:0009982	pseudouridine synthase activity;RNA binding;pseudouridine synthesis;RNA processing;RNA modification	IPR002478;IPR020103;IPR004521;IPR015947;IPR012960;IPR004802;IPR002501		PF08068;PF01509;PF16198;PF01472	PUA;TruB_N;DKCLD;TruB_C_2	KOG2529	Pseudouridine synthase	K11131	H/ACA ribonucleoprotein complex subunit 4 [EC:5.4.99.-]			PS50890	PUA	SSF55120;SSF88697	Pseudouridine synthase;PUA domain-like															PF01472;PF16198;PF01509;PF08068	PTHR23127	KOG2529	5.4.99.25	K11131	GO:0003723;GO:0006396	AT3G57150.1	AtCBF5;AtNAP57;CBF5;NAP57	homologue of NAP57	PUS21	PUS21
STT7_516_1	Cre02.g120250.t1.1	STT7	Chloroplast	Chloroplast protein kinase required for state transitions	TASLQHSLSGSFEATVSTAAAATSTALTAAGK	0.9269	0.353841	0.553388	-1.44	-1.63	0.612	2.25	0.628	0.647	0.898	0.507	FALSE	FALSE	FALSE	FALSE	FALSE	27.1262	26.51	27.9523	28.1446	25.898	671	STT7	STT7	T516	2423_1	TRUE	1	Cre02.g120250.t1.1|STT7_Chloroplast protein kinase required for state transitions GN=STT7	Cre02.g120250	Chloroplast protein kinase required for LHCII phosphorylation and state transition [PMID: 12624266]	A0A2K3E3K4;Q84V18	Protein kinase domain-containing protein		GO:0004672;GO:0005524		AT1G68830	STN7	GO:0004674;GO:0006468;GO:0004672;GO:0005524	protein kinase activity;protein serine/threonine kinase activity;ATP binding;protein phosphorylation	IPR002290;IPR000719;IPR011009		PF00069	Pkinase	KOG0594	Protein kinase PCTAIRE and related kinases					PS50011	PROTEIN_KINASE_DOM	SSF56112	Protein kinase-like (PK-like)															PF00069	PTHR11584;PTHR11584:SF316	KOG0594	2.7.11.1		GO:0006468;GO:0005524;GO:0004672	AT1G68830.1	STN7	STT7 homolog STN7	STT7	STT7
AGO3_1008_2	Cre16.g689647.t1.1	AGO3	Other	Argonaute-like protein	TLLAASSSASDSASETASR	0.3989	0.353982	0.553431	0.127	-2.05	-0.538	1.52	0.973	0.514	0.903	0.646	FALSE	FALSE	FALSE	FALSE	FALSE	16.6235	16.0074	15.8808	18.061	16.545	4718	AGO3	AGO3	S1008	15902_2	TRUE	8	Cre16.g689647.t1.1|AGO3_Argonaute-like protein GN=AGO3	Cre16.g689647	The most highly expressed of three AGO genes involved in sRNA mediated silencing; binds miRNAs and is required for translational repression by siRNA; more closely related to other Chlamydomonas AGO than to any plant homolog;	A0A2K3CW87		GO:0031047	GO:0003723;GO:0004521	GO:0005634;GO:0005737	AT5G43810;AT1G48410;AT2G27880	AGO10;AGO1;AGO5	GO:0003676;GO:0005515	nucleic acid binding;protein binding	IPR014811;IPR003100;IPR012337;IPR003165		PF08699;PF02170;PF16486;PF02171	DUF1785;Piwi;ArgoN;PAZ			K11593	eukaryotic translation initiation factor 2C			PS50821;PS50822	PAZ;PIWI	SSF53098;SSF101690	Ribonuclease H-like;PAZ domain															PF02170;PF08699;PF16486;PF02171	PTHR22891;PTHR22891:SF0			K11593	GO:0005515;GO:0003676	AT1G48410.3	AGO1	Stabilizer of iron transporter SufD / Polynucleotidyl transferase	AGO3	AGO3
CRE09.G391912.T1.1_791_1	Cre09.g391912.t1.1		Other		AVSSGTGAAAPGAAGR	0.7062	0.354365	0.553765	-0.339	0.176	-0.813	-0.989	0.791	0.927	0.544	0.445	FALSE	FALSE	FALSE	FALSE	FALSE	21.0921	20.8482	21.1867	20.6724	21.661	3942	CRE09.G391912.T1.1	Cre09.g391912.t1.1	S791	8943_1	TRUE	7	Cre09.g391912.t1.1	Cre09.g391912		A0A2K3DE83																																														Cre09.g391912.t1.1	Cre09.g391912.t1.1
CRE12.G524400.T1.2_282_1	Cre12.g524400.t1.2		Other		ANAPGSASAAGAAGAAAK	0.9387	0.354423	0.553765	-3.34	0.744	-1.16	-1.9	0.465	0.924	0.876	0.767	FALSE	FALSE	FALSE	FALSE	FALSE	17.5057	16.5665	19.9076	15.8225	17.7262	4655	CRE12.G524400.T1.2	Cre12.g524400.t1.2	S282	12509_1	TRUE	9	Cre12.g524400.t1.2	Cre12.g524400		A0A2K3D4C8	HP domain-containing protein	GO:0007010	GO:0003779				GO:0007010;GO:0030036;GO:0051014;GO:0003779	actin filament severing;cytoskeleton organization;actin binding;actin cytoskeleton organization	IPR007122;IPR003128;IPR029919	Protein flightless-1	PF02209	VHP							PS51089	HP	SSF47050	VHP, Villin headpiece domain															PF02209	PTHR11977;PTHR11977:SF16				GO:0007010;GO:0003779;GO:0051014;GO:0030036	AT3G57410.1	ATVLN3;VLN3	villin 3	Cre12.g524400.t1.2	Cre12.g524400.t1.2
FAP104_541_1	Cre05.g245701.t1.1	FAP104	Other	Flagellar Associated Protein 104	IYSASPSAAHHR	0.7386	0.35511	0.55466	0.436	0.475	-0.273	-0.748	0.658	0.694	0.85	0.498	FALSE	FALSE	FALSE	FALSE	FALSE	20.6567	20.8161	20.38	20.3415	21.0892	4208	FAP104	FAP104	S541	5036_1	TRUE	10	Cre05.g245701.t1.1|FAP104_Flagellar Associated Protein 104 GN=FAP104	Cre05.g245701	Flagellar Associated Protein, found in the flagellar proteome	A0A2K3DS96																																											AT2G25320.1		TRAF-like family protein	FAP104	FAP104
RAF1_87_1	Cre06.g308450_4532.1	RAF1	Other	RuBisCO accumulation factor 1	QGGSGKPGGASMDNFLPDDSTLGLVGESLVGGPATLNK	0.9297	0.355328	0.554822	0.0228	0.183	1.33	1.15	0.992	0.948	0.479	0.573	FALSE	FALSE	FALSE	FALSE	FALSE	27.8846	28.2698	28.247	28.0864	26.9354	539	RAF1	RAF1	S87	6921_1	FALSE	0	Cre06.g308450_4532.1|RAF1_RuBisCO accumulation factor 1 GN=RAF1	Cre06.g308450	In Cyanobacteria, a dimer of RAF1 binds to a dimer of RbcL to form a RbcL-8/RAF1-8 complex and promote association of RBCS	A0A2K3DRH6		GO:0110102			AT5G28500;AT3G04550																																	PTHR35299 PTHR35299:SF2					AT3G04550		(1 of 2) PTHR35299:SF2 - RUBISCO ACCUMULATION FACTOR 1; CHLOROPLASTIC-RELATED	RAF1	RAF1
CRE03.G158500.T1.1_83_2	Cre03.g158500.t1.1		Chloroplast		SSVDSNVDWFYSEAAQK	0.4847	0.355687	0.555205	-1.26	0.428	0.947	0.519	0.624	0.913	0.784	0.897	FALSE	FALSE	FALSE	FALSE	FALSE	21.9127	21.942	23.2006	21.5136	20.9948	3227	CRE03.G158500.T1.1	Cre03.g158500.t1.1	S83	3096_2	TRUE	7	Cre03.g158500.t1.1|EGGNOG: ABC1 family	Cre03.g158500		A0A2K3DW78	Protein kinase domain-containing protein		GO:0004672;GO:0005524		AT1G79600		GO:0006468;GO:0004672;GO:0005524	protein kinase activity;ATP binding;protein phosphorylation	IPR000719;IPR011009;IPR004147		PF03109	ABC1	KOG1235	Predicted unusual protein kinase					PS50011	PROTEIN_KINASE_DOM	SSF56112	Protein kinase-like (PK-like)	ABC1 family				ko:K08869					ko00000;ko01001				ABC1	PF03109	PTHR10566;PTHR10566:SF85	KOG1235	3.6.3.46			AT1G79600.1		Protein kinase superfamily protein	Cre03.g158500.t1.1	Cre03.g158500.t1.1
CRE06.G307850.T1.2_334_1	Cre06.g307850.t1.2		Other		GSLPSSVSQPALPFMDGDRPR	0.4307	0.356122	0.555528	5.59	-0.194	-3.7	-3.51	0.583	0.993	0.8	0.809	FALSE	FALSE	FALSE	FALSE	FALSE	25.9716	26.395	20.8061	26.589	30.0962	965	CRE06.G307850.T1.2	Cre06.g307850.t1.2	S334	6907_1	TRUE	8	Cre06.g307850.t1.2	Cre06.g307850		A0A2K3DRH5			GO:0003676				GO:0000166	nucleotide binding	IPR012677												SSF54928	RNA-binding domain, RBD																								Cre06.g307850.t1.2	Cre06.g307850.t1.2
CRE10.G466450.T1.1_33_1	Cre10.g466450.t1.1		Other		YNSVDELLNLGSK	0.9412	0.356093	0.555528	-1.64	-1.71	-1.91	-0.207	0.471	0.544	0.461	0.965	FALSE	FALSE	FALSE	FALSE	FALSE	19.614	18.3	19.9376	20.0059	20.2125	4455	CRE10.G466450.T1.1	Cre10.g466450.t1.1	S33	11080_1	TRUE	2	Cre10.g466450.t1.1	Cre10.g466450		A0A2K3DC97			GO:0003729	GO:0005634;GO:0005737;GO:1990904	AT5G46840		GO:0003676;GO:0000166	nucleic acid binding;nucleotide binding	IPR000504;IPR012677		PF00076	RRM_1	KOG0131	Splicing factor 3b, subunit 4					PS50102	RRM	SSF54928	RNA-binding domain, RBD															PF00076	PTHR24012	KOG0131			GO:0003676	AT3G53460.4	CP29	chloroplast RNA-binding protein 29	Cre10.g466450.t1.1	Cre10.g466450.t1.1
CRE16.G668150.T1.2_401_1	Cre16.g668150.t1.2		Other		VVEHEAAQSLIVPTGPVTEPGAAGAEEAQSPEAK	0.9379	0.356612	0.556114	0.449	-4.18	-5.3	-1.12	0.965	0.664	0.555	0.935	FALSE	FALSE	FALSE	FALSE	FALSE	22.0356	19.7772	19.3278	23.9582	25.0791	3124	CRE16.G668150.T1.2	Cre16.g668150.t1.2	S401	15296_1	TRUE	9	Cre16.g668150.t1.2	Cre16.g668150		A0A2K3CUF3				GO:0005737					IPR003590												SSF52047	RNI-like																PTHR24106					AT1G10510.1	emb2004	RNI-like superfamily protein	Cre16.g668150.t1.2	Cre16.g668150.t1.2
CRE01.G001678.T1.1_503_1	Cre01.g001678.t1.1		Other		SPSLVANATIAVEGAR	0.7769	0.35709	0.556282	-1.32	-1.19	-1.02	0.167	0.376	0.539	0.59	0.954	FALSE	FALSE	FALSE	FALSE	FALSE	21.171	20.2885	21.6127	21.4747	21.308	3875	CRE01.G001678.T1.1	Cre01.g001678.t1.1	S503	20_1	TRUE	10	Cre01.g001678.t1.1|EGGNOG: protein kinase activity	Cre01.g001678		A0A2K3E4P4	Protein kinase domain-containing protein		GO:0004674;GO:0005524				GO:0006468;GO:0004713;GO:0004672;GO:0005524	protein kinase activity;ATP binding;protein tyrosine kinase activity;protein phosphorylation	IPR000719;IPR001245;IPR020635		PF07714	Pkinase_Tyr	KOG0192	Tyrosine kinase specific for activated (GTP-bound) p21cdc42Hs					PS50011	PROTEIN_KINASE_DOM			protein kinase activity													Pkinase;Pkinase_Tyr	PF07714	PTHR23257;PTHR23257:SF474	KOG0192	2.7.11.1		GO:0006468;GO:0004672	AT5G57610.1		Protein kinase superfamily protein with octicosapeptide/Phox/Bem1p domain	Cre01.g001678.t1.1	Cre01.g001678.t1.1
CRE03.G162950.T1.2_355_1	Cre03.g162950.t1.2		Other		RVVDVLVESPTGAQLR	0.9421	0.357177	0.556282	-0.823	0.256	0.0163	-0.24	0.5	0.897	0.994	0.908	FALSE	FALSE	FALSE	FALSE	FALSE	22.2365	22.0988	22.9223	21.8424	22.0824	2967	CRE03.G162950.T1.2	Cre03.g162950.t1.2	S355	3195_1	TRUE	3	Cre03.g162950.t1.2	Cre03.g162950	null-allele mutant was isolated (PMID 29743196)	A0A2K3DWI7									IPR026295;IPR028034;IPR001303	Coiled-coil domain-containing protein 81;Domain of unknown function DUF4496	PF14908	DUF4496																									PF14908	PTHR14362;PTHR14362:SF2								Cre03.g162950.t1.2	Cre03.g162950.t1.2
DCC2_512_1	Cre16.g666150.t1.2	DCC2	Other	Outer Arm Dynein Docking Complex 2	IIIEPPSTTQEEEVEGLEPEPVEEDRPLTREHLESK	0.9004	0.356912	0.556282	1.05	1.39	0.513	-0.875	0.508	0.467	0.828	0.668	FALSE	FALSE	FALSE	FALSE	FALSE	22.853	23.5899	22.5442	22.2012	23.0767	2519	DCC2	DCC2	T512	15284_1	TRUE	1	Cre16.g666150.t1.2|DCC2_Outer Arm Dynein Docking Complex 2 GN=DCC2	Cre16.g666150	Flagellar outer dynein arm-docking complex subunit 2 (ODA-DC2); Mr 70000	A0A2K3CTW7;A8JF70	Outer dynein arm protein 1						GO:0036158;GO:0036157	outer dynein arm;outer dynein arm assembly	IPR029652;IPR011991	ODA1/DCC2 family																												PTHR21694;PTHR21694:SF18				GO:0036158;GO:0036157				DCC2	DCC2
CRE16.G686000.T1.1_237_1	Cre16.g686000.t1.1		Other	putative RNA-binding protein	SFSPSPSAELSAEAKEEAEAEAR	0.9389	0.35709	0.556282	0.889	0.0453	0.495	0.45	0.399	0.984	0.729	0.766	FALSE	FALSE	FALSE	FALSE	FALSE	23.934	24.2913	23.4027	24.2461	23.796	1816	CRE16.G686000.T1.1	Cre16.g686000.t1.1	S237	15793_1	FALSE	0	Cre16.g686000.t1.1	Cre16.g686000	Putative pre-mRNA splicing factor with Suppressor-of-White-APricot (SWAP) domain (Surp module)	A0A2K3CUQ6		GO:0006396	GO:0003723	GO:0005654	AT3G52120		GO:0003723;GO:0003676;GO:0005622;GO:0006396	intracellular;nucleic acid binding;RNA binding;RNA processing	IPR000467;IPR000061		PF01805;PF01585	G-patch;Surp			K13096	splicing factor 4			PS50128;PS50174	SURP;G_PATCH	SSF109905	Surp module (SWAP domain)															PF01805;PF01585	PTHR23340			K13096	GO:0006396;GO:0003723;GO:0003676	AT3G52120.1		SWAP (Suppressor-of-White-APricot)/surp domain-containing protein / D111/G-patch domain-containing protein	Cre16.g686000.t1.1	Cre16.g686000.t1.1
OEP80_475_1	Cre09.g388097_4532.1	OEP80	Other	Putative outer membrane chloroplast protein	AESDGDDGGGAGGGVLLGR	1	0.357367	0.5564	0.626	-0.408	0.0525	0.461	0.579	0.793	0.98	0.764	FALSE	FALSE	FALSE	FALSE	FALSE	23.0168	23.0844	22.4584	23.4924	23.0319	2381	OEP80	OEP80	S475	8786_1	TRUE	1	Cre09.g388097_4532.1|EGGNOG: Surface antigen	Cre09.g388097	Chloroplast outer envelope protein homologous to OEP80; belongs to OMP85 family of bacterial beta-barrel outer-membrane proteins; contains a Targeting Peptide followed by a poly_glycine stretch that could target it to the envelope outer membrane	A0A2K3DDY0				GO:0009527;GO:0016020	AT5G19620	OEP80	GO:0019867	outer membrane	IPR010827;IPR000184		PF01103;PF07244	Bac_surface_Ag;Surf_Ag_VNR			K07277	outer membrane protein insertion porin family							Surface antigen				ko:K07277					ko00000;ko02000;ko03029	1.B.33			Bac_surface_Ag;POTRA	PF01103 PF07244	PTHR12815 PTHR12815:SF7			K07277	GO:0019867	AT5G19620		outer envelope protein of 80 kDa	OEP80	OEP80
CRE02.G084750.T1.1_757_2	Cre02.g084750.t1.1		Other		GPPAAGGAPAAAAALTPTGSGGR	0.911	0.35749	0.556413	0.255	0.241	2.64	2.4	0.956	0.97	0.471	0.537	FALSE	FALSE	FALSE	FALSE	FALSE	22.6672	23.4516	23.1965	23.2111	20.8098	2666	CRE02.G084750.T1.1	Cre02.g084750.t1.1	S757	1566_2	TRUE	6	Cre02.g084750.t1.1	Cre02.g084750		A0A2K3E0V2	RRM domain-containing protein		GO:0003729	GO:0005634;GO:0005737;GO:1990904			GO:0003676;GO:0000166	nucleic acid binding;nucleotide binding	IPR000504;IPR012677		PF00076	RRM_1	KOG0105;KOG4208;KOG0106;KOG4212	Alternative splicing factor SRp55/B52/SRp75 (RRM superfamily);Alternative splicing factor ASF/SF2 (RRM superfamily);Nucleolar RNA-binding protein NIFK;RNA-binding protein hnRNP-M					PS50102	RRM	SSF54928	RNA-binding domain, RBD															PF00076	PTHR24012;PTHR24012:SF497	KOG4208;KOG4212;KOG0106;KOG0105			GO:0003676	AT3G13224.2		RNA-binding (RRM/RBD/RNP motifs) family protein	Cre02.g084750.t1.1	Cre02.g084750.t1.1
CRE03.G205950.T1.1_489_1	Cre03.g205950.t1.1		Other		SAGGNVASAVPER	0.9432	0.358312	0.556512	1.29	0.483	-0.193	-0.675	0.447	0.85	0.948	0.781	FALSE	FALSE	FALSE	FALSE	FALSE	23.3474	23.7423	22.4528	23.2596	23.9349	2162	CRE03.G205950.T1.1	Cre03.g205950.t1.1	S489	4111_1	TRUE	2	Cre03.g205950.t1.1	Cre03.g205950		A0A2K3DZ05	Aurora kinase	GO:0035556	GO:0004683;GO:0005516;GO:0005524;GO:0009931	GO:0005634;GO:0005737			GO:0006468;GO:0004713;GO:0004672;GO:0005524	protein kinase activity;ATP binding;protein tyrosine kinase activity;protein phosphorylation	IPR000719;IPR001245;IPR011009;IPR020635		PF07714	Pkinase_Tyr	KOG0583;KOG0198	MEKK and related serine/threonine protein kinases;Serine/threonine protein kinase					PS50011	PROTEIN_KINASE_DOM	SSF56112	Protein kinase-like (PK-like)															PF07714	PTHR24349;PTHR24349:SF79	KOG0198;KOG0583	2.7.11.1		GO:0006468;GO:0004672	AT3G50530.1	CRK	CDPK-related kinase	Cre03.g205950.t1.1	Cre03.g205950.t1.1
CRE06.G263250.T1.1_3244_1	Cre06.g263250.t1.1		Other		AASPSTEAEAELAAVAR	0.9481	0.3583	0.556512	-0.535	-0.134	-0.434	-0.299	0.395	0.899	0.584	0.735	FALSE	FALSE	FALSE	FALSE	FALSE	26.0441	25.7684	26.303	25.9028	26.2022	938	CRE06.G263250.T1.1	Cre06.g263250.t1.1	S3244	5541_1	FALSE	0	Cre06.g263250.t1.1	Cre06.g263250		A0A2K3DMT2																					SSF63829	Calcium-dependent phosphotriesterase																								Cre06.g263250.t1.1	Cre06.g263250.t1.1
SBE1_761_2	Cre06.g289850.t1.1	SBE1	Chloroplast	Starch Branching Enzyme	ERPQAQQQEGGAEAEAPHHTYGLAPAATQTAGGLSVGSGDEVV	0.9249	0.358439	0.556512	-1.21	-2.4	-2.37	0.0212	0.704	0.506	0.484	0.999	FALSE	FALSE	FALSE	FALSE	FALSE	22.7386	21.2426	22.4567	23.6382	23.617	2608	SBE1	SBE1	S761	6494_2	TRUE	7	Cre06.g289850.t1.1|SBE1_Starch Branching Enzyme GN=SBE1	Cre06.g289850	catalyses the formation of alpha-1,6 linkages within the polymer by cleaving a preexisting linear chain and transferring the fragment at the non reducing end of the cleaved glucan to an alpha-1,6 position	A0A2K3DQ89	1,4-alpha-glucan branching enzyme	GO:0005975;GO:0005978	GO:0003844;GO:0004553;GO:0043169;GO:0102752	GO:0005737;GO:0009501			GO:0003844;GO:0004553;GO:0005978;GO:0003824;GO:0043169;GO:0005975	catalytic activity;cation binding;hydrolase activity, hydrolyzing O-glycosyl compounds;1,4-alpha-glucan branching enzyme activity;glycogen biosynthetic process;carbohydrate metabolic process	IPR004193;IPR014756;IPR015902;IPR006047;IPR006407;IPR017853;IPR006048;IPR006589;IPR013780	1,4-alpha-glucan-branching enzyme, GlgB	PF02806;PF02922;PF00128	Alpha-amylase_C;CBM_48;Alpha-amylase			K00700	1,4-alpha-glucan branching enzyme [EC:2.4.1.18]	PWY-622;GLYCOGENSYNTH-PWY	glycogen biosynthesis I (from ADP-D-Glucose);starch biosynthesis			SSF51011;SSF51445;SSF81296	(Trans)glycosidases;E set domains;Glycosyl hydrolase domain															PF02922;PF00128;PF02806	PTHR10357;PTHR10357:SF110		2.4.1.18	K00700	GO:0005975;GO:0004553;GO:0043169;GO:0003824	AT5G03650.1	SBE2.2	starch branching enzyme 2.2	SBE1	SBE1
CRE07.G347980.T1.1_1471_1	Cre07.g347980.t1.1		Other		FATSPPR	0.5	0.358424	0.556512	1.04	0.146	-0.8	-0.946	0.608	0.97	0.771	0.716	FALSE	FALSE	FALSE	FALSE	FALSE	22.562	22.6594	21.6154	22.5136	23.4598	2721	CRE07.G347980.T1.1	Cre07.g347980.t1.1	T1471	7870_1	TRUE	4	Cre07.g347980.t1.1	Cre07.g347980		A0A2K3DL35	ABC1 domain-containing protein						GO:0050826;GO:0035556;GO:0042309;GO:0004629;GO:0006629;GO:0050825	response to freezing;lipid metabolic process;homoiothermy;ice binding;phospholipase C activity;intracellular signal transduction	IPR000104;IPR000909;IPR011009;IPR004147		PF03109	ABC1							PS50007	PIPLC_X_DOMAIN	SSF56112	Protein kinase-like (PK-like)															PF03109	PTHR10566;PTHR10566:SF72					AT4G24810.2		Protein kinase superfamily protein	Cre07.g347980.t1.1	Cre07.g347980.t1.1
CRE10.G424600.T1.1_913_1	Cre10.g424600.t1.1		Other		ARSPDLPARR	1	0.357673	0.556512	-0.0618	-0.713	-0.774	-0.0604	0.966	0.597	0.544	0.978	FALSE	FALSE	FALSE	FALSE	FALSE	20.3514	19.9643	20.0261	20.6774	20.7379	4318	CRE10.G424600.T1.1	Cre10.g424600.t1.1	S913	9905_1	TRUE	7	Cre10.g424600.t1.1	Cre10.g424600		A0A2K3D9F4	DUF4476 domain-containing protein			GO:0005737;GO:0005856;GO:0016020					IPR003590;IPR028011	Domain of unknown function DUF4476	PF14771	DUF4476									SSF52047	RNI-like															PF14771	PTHR24114					AT1G10510.1	emb2004	RNI-like superfamily protein	Cre10.g424600.t1.1	Cre10.g424600.t1.1
CRE10.G432450.T1.1_97_2	Cre10.g432450.t1.1		Other		SLNAVSSFGHVASLK	0.4783	0.3581	0.556512	1.09	2.31	1.22	-1.09	0.677	0.422	0.703	0.745	FALSE	FALSE	FALSE	FALSE	FALSE	23.0801	24.2346	23.145	21.9267	23.014	2337	CRE10.G432450.T1.1	Cre10.g432450.t1.1	S97	10053_2	TRUE	4	Cre10.g432450.t1.1|EGGNOG: Regulatory subunit of the condensin complex, a complex required for conversion of interphase chromatin into mitotic-like condense chromosomes. The condensin complex probably introduces positive supercoils into relaxed DNA in the presence of type I topoisomerases and converts nicked DNA into positive knotted forms in the presence of type II topoisomerases	Cre10.g432450		A0A2K3D9Y6	ANK_REP_REGION domain-containing protein	GO:0045036	GO:0030941	GO:0009707			GO:0005515	protein binding	IPR002110;IPR020683		PF13637	Ank_4							PS50088;PS50297	ANK_REP_REGION;ANK_REPEAT	SSF48403	Ankyrin repeat	Regulatory subunit of the condensin complex, a complex required for conversion of interphase chromatin into mitotic-like condense chromosomes. The condensin complex probably introduces positive supercoils into relaxed DNA in the presence of type I topoisomerases and converts nicked DNA into positive knotted forms in the presence of type II topoisomerases				ko:K06677	ko04111;map04111				ko00000;ko00001;ko03036				Cnd1;Cnd1_N	PF13637									Cre10.g432450.t1.1	Cre10.g432450.t1.1
CRE12.G540700.T1.1_67_2	Cre12.g540700.t1.1		Chloroplast		KTAASSTPSTPGGSPPGTASSRPPPPPR	0.8843	0.358468	0.556512	0.144	0.436	-0.172	-0.609	0.863	0.607	0.872	0.427	FALSE	FALSE	FALSE	FALSE	FALSE	25.7555	25.8575	25.714	25.421	26.0296	1032	CRE12.G540700.T1.1	Cre12.g540700.t1.1	T67	12901_2	FALSE	0	Cre12.g540700.t1.1	Cre12.g540700		A0A2K3D6Y3				GO:0016020																																										Cre12.g540700.t1.1	Cre12.g540700.t1.1
CRE17.G707100.T1.1_210_1	Cre17.g707100.t1.1		Other		GGLGGGTGSVIK	0.6731	0.358071	0.556512	1.23	-0.235	1.06	1.3	0.523	0.944	0.666	0.585	FALSE	FALSE	FALSE	FALSE	FALSE	21.6843	22.1994	20.9676	22.434	21.1362	3406	CRE17.G707100.T1.1	Cre17.g707100.t1.1	T210	16357_1	TRUE	9	Cre17.g707100.t1.1	Cre17.g707100		A0A2K3CPB5					AT3G12590																																	PTHR34958;PTHR34958:SF1					AT3G12590.1			Cre17.g707100.t1.1	Cre17.g707100.t1.1
CLV2_681_1	Cre17.g729450.t1.2	CLV2	Secretory	Voltage-gated chloride channel	ALVGLAHSSSAADISNAEK	0.4814	0.358802	0.556853	-1.22	-1.81	0.602	2.41	0.693	0.618	0.9	0.473	FALSE	FALSE	FALSE	FALSE	FALSE	25.5199	24.9142	26.1331	26.7203	24.3119	1120	CLV2	CLV2	S681	16883_1	TRUE	2	Cre17.g729450.t1.2|CLV2_Voltage-gated chloride channel GN=CLV2	Cre17.g729450		A0A2K3CQV9	CBS domain-containing protein		GO:0005247;GO:0015108	GO:0016020;GO:0043231			GO:0055085;GO:0016020;GO:0005247;GO:0005515;GO:0006821	transmembrane transport;membrane;chloride transport;voltage-gated chloride channel activity;protein binding	IPR001807;IPR000644		PF00654;PF00571	Voltage_CLC;CBS	KOG0474	Cl- channel CLC-7 and related proteins (CLC superfamily)	K05016	chloride channel 7			PS51371	CBS			Chloride channel protein														PF00571;PF00654	PTHR11689;PTHR11689:SF94	KOG0474		K05016	GO:0055085;GO:0016020;GO:0006821;GO:0005247	AT5G26240.1	ATCLC-D;CLC-D	chloride channel D	CLV2	CLV2
GTE2(AT)_88_1	Cre10.g455500.t1.2	GTE2(At)	Other	Global Transcription factor	LDSRPSGLSLAGADWIAK	0.4837	0.359249	0.55716	-1.53	0.549	-0.84	-1.39	0.523	0.884	0.81	0.647	FALSE	FALSE	FALSE	FALSE	FALSE	24.0068	23.552	25.0799	23.0029	24.3923	1778	GTE2(AT)	GTE2(At)	S88	10900_1	TRUE	2	Cre10.g455500.t1.2	Cre10.g455500	Global transcription factor group E, containing bromodomains. May be a histone acetyltransferase. ChromoDB GTE341	A8I0F0					AT1G17790;AT5G10550;AT1G73150;AT2G34900;AT5G65630	GTE2;GTE3;IMB1;GTE7	GO:0005515	protein binding	IPR001487;IPR027353	NET domain	PF00439;PF17035	Bromodomain;BET							PS51525;PS50014	BROMODOMAIN_2	SSF47370	Bromodomain															PF17035;PF00439	PTHR22880				GO:0005515	AT1G73150.1	GTE3	global transcription factor group E3	GTE2(At)	GTE2(At)
TXC1_1036_1	Cre11.g477850.t1.1	TXC1	Other	Transcriptional coactivator-like protein	GMFVYGDPGDSDDEEPAPGAGGR	0.9469	0.359309	0.55716	-0.583	-0.344	-0.0957	0.248	0.373	0.697	0.937	0.802	FALSE	FALSE	FALSE	FALSE	FALSE	28.707	28.4514	29.0339	28.7953	28.5472	402	TXC1	TXC1	S1036	11428_1	FALSE	0	Cre11.g477850.t1.1|TXC1_Transcriptional coactivator-like protein GN=TXC1	Cre11.g477850	Putative transcriptional coactivator (p100 homolog) containing Tudor and staphylococcal nuclease domain; presumably associated with RNA induced silencing complex (RISC)	A0A2K3D8G2		GO:0006402;GO:0031047	GO:0003723;GO:0004518	GO:0005634;GO:0005829;GO:0031332	AT5G07350;AT5G61780	Tudor1;Tudor2	GO:0016788;GO:0031047;GO:0003676;GO:0035194;GO:0003712;GO:0016442	nucleic acid binding;gene silencing by RNA;posttranscriptional gene silencing by RNA;transcription cofactor activity;RISC complex;hydrolase activity, acting on ester bonds	IPR018351;IPR016071;IPR006021;IPR030481;IPR002999;IPR016685	Staphylococcal nuclease domain-containing protein 1	PF00565;PF00567	SNase;TUDOR	KOG2039	Transcriptional coactivator p100	K15979	staphylococcal nuclease domain-containing protein 1			PS50304;PS50830	TNASE_3;TUDOR	SSF50199	Staphylococcal nuclease	Tudor domain				ko:K15979	ko05169;ko05203;map05169;map05203				ko00000;ko00001				SNase;TUDOR	PF00567;PF00565	PTHR12302;PTHR12302:SF2	KOG2039	3.1.31.1	K15979	GO:0035194;GO:0003712	AT5G61780.1	AtTudor2;TSN2;Tudor2	TUDOR-SN protein 2	TXC1	TXC1
ABCG25(AT)_29_1	Cre17.g743547_4532.1	ABCG25(At)	Other		KAPIHHLTSLAR	0.5	0.359344	0.55716	-0.597	-1.56	2.58	4.14	0.925	0.815	0.661	0.431	FALSE	FALSE	FALSE	FALSE	FALSE	23.5477	23.6546	24.2518	25.2098	21.0745	2039	ABCG25(AT)	ABCG25(At)	T29	17106_1	TRUE	7	Cre17.g743547_4532.1|EGGNOG: ABC-2 type transporter	Cre17.g743547		A0A2K3CRX0	ABC transporter domain-containing protein	GO:0055085	GO:0005524;GO:0016887;GO:0042626;GO:0140359	GO:0016020	AT1G71960;AT3G25620;AT4G27420;AT1G31770	ABCG25;ABCG21;ABCG9;ABCG14	GO:0005524;GO:0016020;GO:0016887;GO:0000166;GO:0017111	membrane;ATP binding;nucleoside-triphosphatase activity;nucleotide binding;ATPase activity	IPR003439;IPR003593;IPR013525;IPR027417	P-loop containing nucleoside triphosphate hydrolase	PF00005;PF01061	ABC2_membrane;ABC_tran	KOG0061	Transporter, ABC superfamily (Breast cancer resistance protein)					PS50893	ABC_TRANSPORTER_2	SSF52540	P-loop containing nucleoside triphosphate hydrolases	ABC-2 type transporter														PF00005 PF01061	PTHR19241				GO:0005524 GO:0016020 GO:0016887	AT3G25620		ABC-2 type transporter family protein	ABCG25(At)	ABCG25(At)
SNRK1A_526_1	Cre04.g211600_4532.1	SNRK1A	Secretory	snRK1 family in Chlamydomonas, subgroup 1	MSDDLDDHIELDGAGSGPPGGAVTPGGGGVAGVGLITSGSRR	0.8108	0.359617	0.557407	-2.38	-1.19	-3.74	-2.55	0.577	0.845	0.417	0.633	FALSE	FALSE	FALSE	FALSE	FALSE	23.4475	21.6181	24.0014	22.8121	25.3584	2097	SNRK1A	SNRK1A	T526	4189_1	TRUE	7	Cre04.g211600_4532.1|SNRK1A_snRK1 family in Chlamydomonas, subgroup 1 GN=SNRK1A	Cre04.g211600	Mediates abiotic stress response, including cold-stress and P deprivation	A0A2K3DU06	Non-specific serine/threonine protein kinase		GO:0004674;GO:0005524;GO:0106310		AT3G29160;AT3G01090	KIN11;KIN10	GO:0005524;GO:0004672;GO:0004713;GO:0004674;GO:0006468	ATP binding;protein tyrosine kinase activity;protein serine/threonine kinase activity;protein kinase activity;protein phosphorylation	IPR001772;IPR028375;IPR015940;IPR027916;IPR011009;IPR000719;IPR020635	Protein kinase-like domain, Apicomplexa;KA1 domain/Ssp2 C-terminal domain	PF02149;PF14531	KA1;Kinase-like	KOG0583	Serine/threonine protein kinase	K07198	5'-AMP-activated protein kinase, catalytic alpha subunit [EC:2.7.11.11]			PS50032;PS50011;PS50030	PROTEIN_KINASE_DOM;KA1;UBA	SSF103243;SSF56112	KA1-like;Protein kinase-like (PK-like)	serine threonine protein kinase	SNF1-like		2.7.11.11	ko:K07198	ko04068;ko04140;ko04150;ko04151;ko04152;ko04211;ko04213;ko04371;ko04530;ko04710;ko04714;ko04910;ko04920;ko04921;ko04922;ko04931;ko04932;ko05410;ko05418;map04068;map04140;map04150;map04151;map04152;map04211;map04213;map04371;map04530;map04710;map04714;map04910;map04920;map04921;map04922;map04931;map04932;map05410;map05418				ko00000;ko00001;ko01000;ko01001;ko03029;ko04131				KA1;Pkinase;UBA	PF02149 PF14531	PTHR24343 PTHR24343:SF183	EC:2.7.11.1		K07198	GO:0004672 GO:0004713 GO:0005524 GO:0006468	AT3G01090		SNF1 kinase homolog 10	SNRK1A	SNRK1A
CRE16.G658075.T1.1_7_1	Cre16.g658075.t1.1		Other		AAKPGSAGGAAPPPAAPAPPPVLEK	1	0.36027	0.558064	-0.669	-0.467	-0.49	-0.023	0.344	0.618	0.588	0.988	FALSE	FALSE	FALSE	FALSE	FALSE	27.1796	26.7731	27.4425	27.2398	27.2628	660	CRE16.G658075.T1.1	Cre16.g658075.t1.1	S7	15030_1	FALSE	0	Cre16.g658075.t1.1|EGGNOG: NUDIX domain	Cre16.g658075		A0A2K3CTD0	Nudix hydrolase domain-containing protein	GO:0006753;GO:0019693	GO:0008893;GO:0034432				GO:0016787	hydrolase activity	IPR000086;IPR015797		PF00293	NUDIX	KOG2839	Diadenosine and diphosphoinositol polyphosphate phosphohydrolase	K01515	ADP-ribose pyrophosphatase [EC:3.6.1.13]			PS51462	NUDIX	SSF55811	Nudix	NUDIX domain														PF00293	PTHR11839	KOG2839	3.6.1.13	K01515	GO:0016787				Cre16.g658075.t1.1	Cre16.g658075.t1.1
MOT12_231_1	Cre16.g681301.t1.1	MOT12	Other	Predicted protein	GPGAAAAAAALTSAAGGGGGGGASSFGR	0.4385	0.360269	0.558064	-0.535	1.34	0.408	-0.936	0.827	0.608	0.906	0.739	FALSE	FALSE	FALSE	FALSE	FALSE	25.6182	25.9226	26.4575	24.5783	25.5144	1071	MOT12	MOT12	S231	15629_1	TRUE	1	Cre16.g681301.t1.1|MOT12_Predicted protein GN=MOT12	Cre16.g681301	Identified by comparative genomics as being present only in organisms having motile (MOT) cilia	A0A2K3CU25							GO:0005515	protein binding	IPR000048;IPR027417	P-loop containing nucleoside triphosphate hydrolase	PF00612	IQ							PS50096	IQ	SSF52540	P-loop containing nucleoside triphosphate hydrolases															PF00612	PTHR33504;PTHR33504:SF2				GO:0005515				MOT12	MOT12
CRE06.G291050_4532.1_843_1	Cre06.g291050_4532.1		Other		FAATALGVPSQGR	0.932	0.360467	0.55819	0.324	1.48	-0.0738	-1.55	0.895	0.516	0.983	0.478	FALSE	FALSE	FALSE	FALSE	FALSE	25.1093	25.5408	25.2172	24.0646	25.6147	1258	CRE06.G291050_4532.1	Cre06.g291050_4532.1	S843	6534_1	TRUE	1	Cre06.g291050_4532.1	Cre06.g291050		A0A2K3DQ94				GO:0016020			GO:0055114;GO:0016491	oxidoreductase activity;oxidation-reduction process	IPR013328																														EC:2.7.11.1							Cre06.g291050_4532.1	Cre06.g291050_4532.1
DAU1_271_1	Cre01.g029150.t1.2	DAU1	Other	Outer row dynein assembly protein	MGLPDGDTDPALDDMSDGEYEFDEEPEELVEAR	0.7953	0.36075	0.558332	-1.5	-0.0677	-0.914	-0.847	0.412	0.986	0.706	0.739	FALSE	FALSE	FALSE	FALSE	FALSE	22.1588	21.539	23.0362	21.6066	22.4534	3025	DAU1	DAU1	S271	622_1	TRUE	1	Cre01.g029150.t1.2|DAU1_Outer row dynein assembly protein GN=DAU1	Cre01.g029150	Outer row dynein assembly protein, ODA7 [PMID: 1719473]; identified by comparative genomics as being present only in organisms having motile (MOT) cilia. Ortholog of human LRRC5, mutations in which can result in primary ciliary dyskinesia [PMID: 19944]	A0A2K3E6M4;Q09JZ4	Leucine-rich repeat-containing protein ODA7			GO:0005737			GO:0005515	protein binding	IPR001611		PF14580	LRR_9							PS51450	LRR	SSF52075	Outer arm dynein light chain 1															PF14580	PTHR24365;PTHR24365:SF315					AT5G22320.1		Leucine-rich repeat (LRR) family protein	DAU1	DAU1
MRP4_801_2	Cre03.g174050.t1.2	MRP4	Secretory	ABC transporter, multidrug resistance associated protein	AAEPGTPNSGGANTPTKPAR	0.7007	0.360788	0.558332	0.996	0.189	0.296	0.107	0.356	0.921	0.87	0.965	FALSE	FALSE	FALSE	FALSE	FALSE	20.6152	20.9856	19.9893	20.7962	20.6897	4231	MRP4	MRP4	S801	3439_2	TRUE	13	Cre03.g174050.t1.2|MRP4_ABC transporter, multidrug resistance associated protein GN=MRP4	Cre03.g174050	putative ABC transporter, MRP subfamily, membrane protein PMID: 15710683	A0A2K3DX98		GO:0055085	GO:0005524;GO:0016887;GO:0042626;GO:0140359	GO:0016020			GO:0005524;GO:0042626;GO:0055085;GO:0016887;GO:0000166;GO:0006810;GO:0017111;GO:0016021	transmembrane transport;ATP binding;nucleoside-triphosphatase activity;integral component of membrane;nucleotide binding;ATPase activity, coupled to transmembrane movement of substances;transport;ATPase activity	IPR003439;IPR017940;IPR003593;IPR011527;IPR027417	P-loop containing nucleoside triphosphate hydrolase	PF00664;PF00005	ABC_membrane;ABC_tran							PS50929;PS50893	ABC_TM1F;ABC_TRANSPORTER_2	SSF52540;SSF90123	ABC transporter transmembrane region;P-loop containing nucleoside triphosphate hydrolases															PF00005;PF00664	PTHR24223;PTHR24223:SF252		3.6.3.44		GO:0016887;GO:0005524;GO:0055085;GO:0042626;GO:0016021;GO:0006810	AT2G34660.1	ATMRP2;EST4;MRP2	multidrug resistance-associated protein 2	MRP4	MRP4
CLPT4_229_1	Cre03.g144667.t1.1	ClpT4	Chloroplast	Additional subunit of chloroplast ClpP complex	YQLPDETEEAGPLKSEDDVSFL	0.4742	0.361975	0.559991	-1.03	-1.81	-3.6	-1.78	0.825	0.737	0.409	0.741	FALSE	FALSE	FALSE	FALSE	FALSE	25.611	23.9997	25.0335	25.8146	27.5962	1074	CLPT4	ClpT4	T229	2683_1	TRUE	4	Cre03.g144667.t1.1|ClpT4_Additional subunit of chloroplast ClpP complex GN=ClpT4	Cre03.g144667	Homologue of plant ClpT (formerly called ClpS) proteins associated with ClpP complex (PMID: 14593120); has similarity to the N-terminal domain of ClpA chaperone that binds the ClpS adaptator	A8J353	ATP-dependent Clp protease ATP-binding subunit CLPT4, chloroplastic			GO:0009507					IPR023150												SSF81923	Double Clp-N motif																								ClpT4	ClpT4
CRE06.G284550_4532.1_928_1	Cre06.g284550_4532.1		Other		GGAAGSFGGAAGSR	0.9169	0.362248	0.560236	1.28	-0.48	-0.753	-0.273	0.597	0.901	0.831	0.948	FALSE	FALSE	FALSE	FALSE	FALSE	20.5177	20.5296	19.25	21.0092	21.2822	4267	CRE06.G284550_4532.1	Cre06.g284550_4532.1	S928	6423_1	TRUE	1	Cre06.g284550_4532.1	Cre06.g284550		A0A2K3DPV0		GO:0006354;GO:0006406	GO:0003729	GO:0000445			GO:0006355	regulation of transcription, DNA-templated	IPR006645																																					Cre06.g284550_4532.1	Cre06.g284550_4532.1
DNJ36_278_1	Cre16.g694450.t1.2	DNJ36	Chloroplast	DnaJ-like protein	EAAAAAAAGPASGDDWSTSYAR	0.9341	0.362435	0.560346	0.608	-0.0977	1.1	1.2	0.699	0.975	0.524	0.487	FALSE	FALSE	FALSE	FALSE	FALSE	20.4955	20.8976	20.2897	20.9952	19.7993	4280	DNJ36	DNJ36	S278	15990_1	TRUE	11	Cre16.g694450.t1.2|DNJ36_DnaJ-like protein GN=DNJ36	Cre16.g694450	Conserved expressed protein; possible peptidase motif?	A0A2K3CSC6	J domain-containing protein			GO:0005634;GO:0005737	AT5G64360;AT1G62970;AT2G01710	EIP9	GO:0006457;GO:0031072;GO:0051082	unfolded protein binding;heat shock protein binding;protein folding	IPR003095;IPR001623		PF00226	DnaJ							PS50076	DNAJ_2	SSF46565	Chaperone J-domain															PF00226	PTHR24078;PTHR24078:SF250					AT4G39960.1		Molecular chaperone Hsp40/DnaJ family protein	DNJ36	DNJ36
ABCG7_48_1	Cre12.g547300.t1.1	ABCG7	Secretory		LHSSDSEQKLEAK	0.8585	0.362622	0.560458	3.74	0.859	-1.65	-2.51	0.528	0.933	0.86	0.757	FALSE	FALSE	FALSE	FALSE	FALSE	21.4764	22.2138	18.4696	21.3546	23.8678	3592	ABCG7	ABCG7	S48	13030_1	TRUE	7	Cre12.g547300.t1.1	Cre12.g547300		A0A2K3D6G1	ABC transporter domain-containing protein	GO:0055085	GO:0005524;GO:0016887;GO:0042626;GO:0140359	GO:0016020	AT2G01320	ABCG7	GO:0005524;GO:0016020;GO:0016887;GO:0000166;GO:0017111	membrane;ATP binding;nucleoside-triphosphatase activity;nucleotide binding;ATPase activity	IPR003439;IPR003593;IPR013525;IPR027417	P-loop containing nucleoside triphosphate hydrolase	PF00005;PF01061	ABC2_membrane;ABC_tran	KOG0061	Transporter, ABC superfamily (Breast cancer resistance protein)					PS50893	ABC_TRANSPORTER_2	SSF52540	P-loop containing nucleoside triphosphate hydrolases															PF00005;PF01061	PTHR19241	KOG0061	3.6.3.25		GO:0016887;GO:0005524;GO:0016020	AT2G01320.3		ABC-2 type transporter family protein	ABCG7	ABCG7
AGO3_1012_1	Cre16.g689647.t1.1	AGO3	Other	Argonaute-like protein	TLLAASSSASDSASETASR	0.933	0.362969	0.56046	-3.53	1.04	1.22	0.187	0.544	0.913	0.899	0.987	FALSE	FALSE	FALSE	FALSE	FALSE	19.7345	19.4166	22.9488	18.3799	18.1926	4440	AGO3	AGO3	S1012	15895_1	TRUE	8	Cre16.g689647.t1.1|AGO3_Argonaute-like protein GN=AGO3	Cre16.g689647	The most highly expressed of three AGO genes involved in sRNA mediated silencing; binds miRNAs and is required for translational repression by siRNA; more closely related to other Chlamydomonas AGO than to any plant homolog;	A0A2K3CW87		GO:0031047	GO:0003723;GO:0004521	GO:0005634;GO:0005737	AT5G43810;AT1G48410;AT2G27880	AGO10;AGO1;AGO5	GO:0003676;GO:0005515	nucleic acid binding;protein binding	IPR014811;IPR003100;IPR012337;IPR003165		PF08699;PF02170;PF16486;PF02171	DUF1785;Piwi;ArgoN;PAZ			K11593	eukaryotic translation initiation factor 2C			PS50821;PS50822	PAZ;PIWI	SSF53098;SSF101690	Ribonuclease H-like;PAZ domain															PF02170;PF08699;PF16486;PF02171	PTHR22891;PTHR22891:SF0			K11593	GO:0005515;GO:0003676	AT1G48410.3	AGO1	Stabilizer of iron transporter SufD / Polynucleotidyl transferase	AGO3	AGO3
CRE17.G722750.T1.2_7_1	Cre17.g722750.t1.2		Other		GASQESELDFVPR	0.9099	0.362866	0.56046	1.72	-0.793	1.23	2.02	0.574	0.855	0.768	0.585	FALSE	FALSE	FALSE	FALSE	FALSE	23.6181	24.1581	22.4349	24.9508	22.9286	2000	CRE17.G722750.T1.2	Cre17.g722750.t1.2	S7	16719_1	TRUE	5	Cre17.g722750.t1.2	Cre17.g722750		A8J6H7																																														Cre17.g722750.t1.2	Cre17.g722750.t1.2
ERM10_1235_2	Cre17.g738150.t1.1	ERM10	Other	ERD4-related membrane protein	GPSATLGRPGSVR	0.8396	0.362884	0.56046	0.753	0.928	1.29	0.359	0.608	0.604	0.409	0.868	FALSE	FALSE	FALSE	FALSE	FALSE	20.9914	21.7332	20.9805	20.8054	20.4465	4013	ERM10	ERM10	T1235	17043_2	TRUE	9	Cre17.g738150.t1.1|ERM10_ERD4-related membrane protein GN=ERM10	Cre17.g738150	transmembrane protein with a DUF221 domain of unknown function; this domain is present in many eukaryotes, in particular in Arabidopsis ERD4 (early response to dehydration)	A0A2K3CRI9			GO:0005227	GO:0005886			GO:0016020	membrane	IPR003864		PF02714;PF13967	RSN1_TM;DUF221	KOG1134	Uncharacterized conserved protein									Late exocytosis, associated with Golgi transport														PF13967;PF02714	PTHR13018;PTHR13018:SF5	KOG1134			GO:0016020	AT4G02900.1		ERD (early-responsive to dehydration stress) family protein	ERM10	ERM10
CRE04.G217952.T1.1_63_1	Cre04.g217952.t1.1		Other		RASPGAYPSGGGMDMEPPR	0.9375	0.363851	0.561158	-0.144	-1.1	-1.04	0.0661	0.946	0.554	0.57	0.983	FALSE	FALSE	FALSE	FALSE	FALSE	21.9362	21.3659	21.5101	22.4674	22.4013	3210	CRE04.G217952.T1.1	Cre04.g217952.t1.1	S63	4327_1	TRUE	4	Cre04.g217952.t1.1|EGGNOG: zinc-finger of a C2HC-type	Cre04.g217952		A0A2K3DTK5			GO:0046872						IPR013083;IPR026319	Zinc finger C2HC domain-containing protein	PF13913	zf-C2HC_2											zinc-finger of a C2HC-type													zf-C2HC_2	PF13913	PTHR13555;PTHR13555:SF5								Cre04.g217952.t1.1	Cre04.g217952.t1.1
FAP104_862_1	Cre05.g245701.t1.1	FAP104	Other	Flagellar Associated Protein 104	EADDSDAETDLAGPATAGAGGGGGDHTPTSGGGAGHHK	0.9401	0.363882	0.561158	0.304	0.0585	-0.328	-0.386	0.675	0.967	0.71	0.659	FALSE	FALSE	FALSE	FALSE	FALSE	24.7545	24.7632	24.459	24.7047	25.0912	1407	FAP104	FAP104	S862	5034_1	FALSE	0	Cre05.g245701.t1.1|FAP104_Flagellar Associated Protein 104 GN=FAP104	Cre05.g245701	Flagellar Associated Protein, found in the flagellar proteome	A0A2K3DS96																																											AT2G25320.1		TRAF-like family protein	FAP104	FAP104
