## Extended data Table 1 for "N-terminal region of PetD is essential for cytochrome *b6f* function and controls STT7 kinase activity via STT7-dependent feedback loop phosphorylation" (part 8 of 51)

### Sheet: Phosphorylation (PetD-Mut) (continued)
Phosphosite	Protein ID	Gene name	PB-Chlamy	Phytozome: Defline	peptide sequence	Localization prob	ANOVA_p val	ANOVA_p adj	WT vs. DN (log2 fold change)	WT vs. T4A (log2 fold change)	WT vs. T4E (log2 fold change)	T4A vs. T4E (log2 fold change)	WT vs. DN_p adj	WT vs. T4A_p adj	WT vs. T4E_p adj	T4A vs. T4E_p adj	WT vs. DN_significant	WT vs. T4A_significant	WT vs. T4E_significant	T4A vs. T4E_significant	significant	mean_abundance	mean_ WT	mean_DN	mean_T4A	mean_T4E	rank	Gene names	Protein names	Residue Both	ID	imputed	num_NAs	Fasta Header	Short ID	Phytozome: Description	Biomart: UniProt ID	Biomart: UniProt Description	Uniprot: GO Biological Process	Uniprot: GO Molecular Function	Uniprot: GO Cellular Component	Biomart: Arabidopsis Otholog ID (Araport 11)	Biomart: Arabidopsis Otholog Name (Araport 11)	Biomart: GO ID	Biomart: GO Description	Biomart: InterPro ID	Biomart: InterPro Description	Biomart: PFAM ID	Biomart: PFAM Description	Biomart: KOG ID	Biomart: KOG Description	Biomart: KEGG ID	Biomart: KEGG Description	Biomart: Pathway ID	Biomart: Pathway Description	Biomart: PROFILE ID	Biomart: PROFILE Description	Biomart: SSF ID	Biomart: SSF Description	EggNog: Description	EggNog: Preferred_name	EggNog: GOs	EggNog: EC	EggNog: KEGG_ko	EggNog: KEGG_Pathway	EggNog: KEGG_Module	EggNog: KEGG_Reaction	EggNog: KEGG_rclass	EggNog: BRITE	EggNog: KEGG_TC	EggNog: CAZy	EggNog: BiGG_Reaction	EggNog: PFAMs	JGI: Pfam	JGI: Panther	JGI: KOG	JGI: ec	JGI: KO	JGI: GO	JGI: Best-hit-arabi-name	JGI: arabi-symbol	JGI: arabi-defline	Gene names	Protein names
CYG14_751_1	Cre07.g321000.t1.1	CYG14	Other	Adenylate/guanylate cyclase	SFSENVPIR	0.9353	0.36388	0.561158	0.56	-0.764	-0.52	0.244	0.739	0.704	0.819	0.93	FALSE	FALSE	FALSE	FALSE	FALSE	22.9725	22.7915	22.231	23.5558	23.3117	2427	CYG14	CYG14	S751	7193_1	TRUE	2	Cre07.g321000.t1.1|CYG14_Adenylate/guanylate cyclase GN=CYG14	Cre07.g321000	similar to guanylate cyclase 1 (GCYB2) from Homo sapiens	A0A2K3DJ21	Guanylate cyclase domain-containing protein	GO:0006182;GO:0007168;GO:0035556	GO:0001653;GO:0004016;GO:0004383	GO:0005886			GO:0009190;GO:0035556;GO:0016849;GO:0005515	phosphorus-oxygen lyase activity;intracellular signal transduction;cyclic nucleotide biosynthetic process;protein binding	IPR029787;IPR029016;IPR003018;IPR001054	Nucleotide cyclase;GAF domain-like	PF01590;PF00211	Guanylate_cyc;GAF							PS50125	GUANYLATE_CYCLASE_2	SSF55073;SSF55781	Nucleotide cyclase;GAF domain-like															PF01590;PF00211	PTHR11920		4.6.1.2		GO:0005515;GO:0035556;GO:0016849;GO:0009190				CYG14	CYG14
FIP37B_70_1	Cre07.g347250.t1.1	FIP37B	Other	FKBP12 interacting protein	LTSMGSGQQQQQAQPATDR	0.4723	0.363753	0.561158	-1.99	-1.4	-1.06	0.337	0.336	0.615	0.707	0.934	FALSE	FALSE	FALSE	FALSE	FALSE	23.0652	21.9545	23.9428	23.3501	23.0135	2342	FIP37B	FIP37B	S70	7852_1	TRUE	4	Cre07.g347250.t1.1|FIP37B_FKBP12 interacting protein GN=FIP37B	Cre07.g347250	Homolog of FIP37, required for chromosome maintenance in Arabidopsis and yeast; Target of FKB12/rapamycin complex; next to close paralog Cre07.g347350	A0A2K3DL17		GO:0000381;GO:0006397;GO:0008380;GO:0016556		GO:0005634	AT3G54170	FIP37	GO:0048024;GO:0005634	regulation of mRNA splicing, via spliceosome;nucleus	IPR029732	Pre-mRNA-splicing regulator WTAP	PF17098	Wtap																									PF17098	PTHR15217;PTHR15217:SF0				GO:0048024;GO:0005634	AT3G54170.1	ATFIP37;FIP37	FKBP12 interacting protein 37	FIP37B	FIP37B
PCT1_10_1	Cre03.g186200.t1.2	PCT1	Secretory	Phosphatidate cytidylyltransferase	QQAQVTAAEDTASEPEPEPKPVDR	0.3333	0.36482	0.562247	1.77	0.0498	1.19	1.14	0.429	0.993	0.689	0.707	FALSE	FALSE	FALSE	FALSE	FALSE	24.4018	25.1543	23.3795	25.1045	23.9688	1560	PCT1	PCT1	T10	3731_1	TRUE	2	Cre03.g186200.t1.2|PCT1_Phosphatidate cytidylyltransferase GN=PCT1	Cre03.g186200	Phosphatidate cytidylyltransferase (CDP-diglyceride synthetase)	A0A2K3DY25	Phosphatidate cytidylyltransferase	GO:0016024	GO:0004605	GO:0005789	AT4G26770;AT1G62430;AT4G22340	CDS1;CDS2	GO:0004605	phosphatidate cytidylyltransferase activity	IPR016720		PF01148	CTP_transf_1	KOG1440	CDP-diacylglycerol synthase	K00981	phosphatidate cytidylyltransferase [EC:2.7.7.41]	PWY0-1319;PWY4FS-8;PWY-5667;PWY4FS-7	phosphatidylglycerol biosynthesis II (non-plastidic);CDP-diacylglycerol biosynthesis II;phosphatidylglycerol biosynthesis I (plastidic);CDP-diacylglycerol biosynthesis I																			PF01148	PTHR13773;PTHR13773:SF8	KOG1440	2.7.7.41	K00981		AT4G22340.3	CDS2	cytidinediphosphate diacylglycerol synthase 2	PCT1	PCT1
FAP177_323_1	Cre09.g395769.t1.1	FAP177	Other	Flagellar Associated Protein 177	GIPVIETPDSDDDMPKKPQPR	0.5	0.364739	0.562247	1.43	1.92	0.299	-1.62	0.555	0.506	0.944	0.585	FALSE	FALSE	FALSE	FALSE	FALSE	25.2463	26.1586	24.7304	24.2365	25.8596	1192	FAP177	FAP177	T323	9197_1	TRUE	2	Cre09.g395769.t1.1|FAP177_Flagellar Associated Protein 177 GN=FAP177	Cre09.g395769		A0A2K3DEL0																					SSF47473	EF-hand																								FAP177	FAP177
DEG7_569_1	Cre03.g180650.t1.1	DEG7	Secretory	Deg protease	EGSTPAAGTDSGAGDMQSDDLDELLR	0.3938	0.365104	0.562262	0.998	3.25	1.93	-1.33	0.813	0.455	0.681	0.801	FALSE	FALSE	FALSE	FALSE	FALSE	23.9315	25.4755	24.4775	22.2239	23.5491	1819	DEG7	DEG7	T569	3596_1	TRUE	8	Cre03.g180650.t1.1|DEG7_Deg protease GN=DEG7	Cre03.g180650	DegP-type protease; three PDZ domains	A0A2K3DXQ8	PDZ domain-containing protein	GO:0006508	GO:0004252		AT3G03380	DEG7	GO:0006508;GO:0004252;GO:0005515	serine-type endopeptidase activity;proteolysis;protein binding	IPR009003;IPR001940;IPR001478;IPR025926	PDZ-like domain	PF12812;PF13365	PDZ_1;Trypsin_2							PS50106	PDZ	SSF50156;SSF50494	Trypsin-like serine proteases;PDZ domain-like															PF13365;PF12812	PTHR22939;PTHR22939:SF66		3.4.21.108			AT3G03380.1	DegP7	DegP protease 7	DEG7	DEG7
CRE03.G204950.T1.2_579_1	Cre03.g204950.t1.2		Other		GGAGAAGAAAGGVVSPK	1	0.365149	0.562262	-0.864	-0.878	-1.19	-0.308	0.519	0.602	0.422	0.884	FALSE	FALSE	FALSE	FALSE	FALSE	25.0164	24.2845	25.1484	25.1623	25.4704	1290	CRE03.G204950.T1.2	Cre03.g204950.t1.2	S579	4074_1	FALSE	0	Cre03.g204950.t1.2	Cre03.g204950		A0A2K3DZ41	SAP domain-containing protein	GO:0008380	GO:0003676	GO:0061574	AT4G39680		GO:0003676;GO:0000166	nucleic acid binding;nucleotide binding	IPR003034;IPR000504;IPR012677		PF16294;PF00076;PF02037	RSB_motif;RRM_1;SAP							PS50800	SAP	SSF68906;SSF54928	SAP domain;RNA-binding domain, RBD															PF00076;PF02037;PF16294					GO:0003676	AT4G39680.1		SAP domain-containing protein	Cre03.g204950.t1.2	Cre03.g204950.t1.2
VIP4_36_1	Cre16.g694204.t1.1	VIP4	Other		EATPAAEDDLEDDLGDDFGGTTTQGR	0.9514	0.365176	0.562262	-0.39	-0.674	-0.591	0.0838	0.639	0.482	0.524	0.955	FALSE	FALSE	FALSE	FALSE	FALSE	23.8158	23.4022	23.792	24.0765	23.9927	1879	VIP4	VIP4	T36	15977_1	FALSE	0	Cre16.g694204.t1.1	Cre16.g694204		A0A2K3CSD5		GO:0006368;GO:0032968	GO:1990269	GO:0005634;GO:0016593	AT5G61150	VIP4	GO:0016570;GO:0016593;GO:0006368	transcription elongation from RNA polymerase II promoter;Cdc73/Paf1 complex;histone modification	IPR007149		PF04004	Leo1			K15177	RNA polymerase-associated protein LEO1																					PF04004				K15177	GO:0016593;GO:0016570;GO:0006368	AT5G61150.2	VIP4	leo1-like family protein	VIP4	VIP4
CRE01.G034150.T1.1_907_1	Cre01.g034150.t1.1		Secretory		HKSTGGDDAIEAALAAVDGGGDGDGDEPERK	0.8049	0.365886	0.562479	0.0659	-0.769	-0.354	0.415	0.964	0.535	0.81	0.767	FALSE	FALSE	FALSE	FALSE	FALSE	22.6703	22.4059	22.3399	23.1753	22.76	2664	CRE01.G034150.T1.1	Cre01.g034150.t1.1	S907	742_1	FALSE	0	Cre01.g034150.t1.1	Cre01.g034150		A0A2K3E6Y5		GO:0051453;GO:0071805;GO:0098719	GO:0015385;GO:0015386	GO:0005886			GO:0015299;GO:0006812;GO:0016021	cation transport;integral component of membrane;solute:proton antiporter activity	IPR014710;IPR018422;IPR018490				KOG1965	Sodium/hydrogen exchanger protein							SSF51206	cAMP-binding domain-like																PTHR10110;PTHR10110:SF86	KOG1965			GO:0016021;GO:0015299;GO:0006812	AT1G14660.1	ATNHX8;NHX8	Na+/H+ exchanger 8	Cre01.g034150.t1.1	Cre01.g034150.t1.1
CRE04.G224600.T1.2_223_1	Cre04.g224600.t1.2		Other		ATSGASSSAAQPVSHSSVEK	0.73	0.365643	0.562479	0.0213	0.308	-1.17	-1.48	0.993	0.913	0.571	0.457	FALSE	FALSE	FALSE	FALSE	FALSE	20.9299	20.7195	20.6982	20.4118	21.89	4056	CRE04.G224600.T1.2	Cre04.g224600.t1.2	S223	4463_1	TRUE	11	Cre04.g224600.t1.2	Cre04.g224600		A0A2K3DUI4	BHLH domain-containing protein	GO:0030031;GO:0061024	GO:0003779;GO:0005543;GO:0046983	GO:0009898;GO:0015629			GO:0030528;GO:0046983;GO:0005634;GO:0006355	regulation of transcription, DNA-templated;nucleus;protein dimerization activity	IPR001092;IPR011598		PF00010	HLH							PS50888	HLH	SSF47459	HLH, helix-loop-helix DNA-binding domain															PF00010					GO:0046983				Cre04.g224600.t1.2	Cre04.g224600.t1.2
CRE07.G325736.T1.1_320_2	Cre07.g325736.t1.1		Chloroplast		VAVAPSR	1	0.365745	0.562479	-0.312	0.566	-0.372	-0.938	0.812	0.699	0.825	0.476	FALSE	FALSE	FALSE	FALSE	FALSE	25.9693	25.9399	26.2518	25.3739	26.3116	966	CRE07.G325736.T1.1	Cre07.g325736.t1.1	S320	7310_2	FALSE	0	Cre07.g325736.t1.1	Cre07.g325736		A0A2K3DJF7	PAP_fibrillin domain-containing protein								IPR006843		PF04755	PAP_fibrillin																									PF04755						AT5G19940.1		Plastid-lipid associated protein PAP / fibrillin family protein	Cre07.g325736.t1.1	Cre07.g325736.t1.1
CRE12.G484150.T2.1_633_1	Cre12.g484150.t2.1		Other		DRELLAAGGEAAPMEDAEPGTSAHGPGAR	0.5	0.365895	0.562479	0.413	-1.59	-0.568	1.02	0.887	0.576	0.876	0.743	FALSE	FALSE	FALSE	FALSE	FALSE	21.4707	21.0354	20.6225	22.6212	21.6039	3599	CRE12.G484150.T2.1	Cre12.g484150.t2.1	T633	11552_1	TRUE	9	Cre12.g484150.t2.1	Cre12.g484150		A0A2K3D1N3			GO:0019888;GO:0019903		AT1G30470;AT2G28360;AT1G07990;AT3G45190		GO:0005488	binding	IPR016024;IPR011989;IPR007587		PF04499	SAPS			K15501	serine/threonine-protein phosphatase 6 regulatory subunit 3					SSF48371	ARM repeat															PF04499	PTHR12634			K15501		AT3G45190.1		SIT4 phosphatase-associated family protein	Cre12.g484150.t2.1	Cre12.g484150.t2.1
MLO2_1776_1	Cre12.g501403.t1.2	MLO2	Other	MLO family protein	ATAVDPAAEGGSPPPPR	0.9496	0.365531	0.562479	-1.03	-0.512	-0.15	0.362	0.371	0.756	0.944	0.844	FALSE	FALSE	FALSE	FALSE	FALSE	20.8414	20.4179	21.4497	20.9298	20.5683	4105	MLO2	MLO2	S1776	11919_1	TRUE	8	Cre12.g501403.t1.2|MLO2_MLO family protein GN=MLO2	Cre12.g501403	Integral membrane protein, plant GCPR-like Mlo family; contains a C-terminal EF-hand domain pair	A0A2K3D395		GO:0006952	GO:0005509	GO:0016020			GO:0016021;GO:0005509;GO:0006952	defense response;calcium ion binding;integral component of membrane	IPR018249;IPR004326;IPR002048;IPR011992		PF03094;PF13833	EF-hand_8;Mlo	KOG0027	Calmodulin and related proteins (EF-Hand superfamily)					PS50222	EF_HAND_2	SSF47473	EF-hand															PF13833;PF03094	PTHR10891	KOG0027			GO:0016021;GO:0006952	AT4G24250.1	ATMLO13;MLO13	Seven transmembrane MLO family protein	MLO2	MLO2
HYDIN_3219_2	Cre01.g025400.t1.2	HYDIN	Secretory	Hydrocephalus 3-Like Protein Hydin	LGAPEGSDGSATPPRASTPPKGAAK	0.5612	0.366212	0.562483	-5.22	-1.87	-3.07	-1.2	0.336	0.821	0.678	0.899	FALSE	FALSE	FALSE	FALSE	FALSE	22.3619	19.8235	25.0406	21.6915	22.8921	2878	HYDIN	HYDIN	S3219	542_2	TRUE	8	Cre01.g025400.t1.2|HYDIN_Hydrocephalus 3-Like Protein Hydin GN=HYDIN	Cre01.g025400	hydrocephalus-inducing protein homolog, forms extension C2b of axonemal central pair	A0A2K3E6E5		GO:0003341;GO:1904158		GO:0005930					IPR008962;IPR027417	P-loop containing nucleoside triphosphate hydrolase	PF14874	PapD-like			K17570	hydrocephalus-inducing protein					SSF101447;SSF52540;SSF49354	PapD-like;P-loop containing nucleoside triphosphate hydrolases;Formin homology 2 domain (FH2 domain)															PF14874	PTHR23053;PTHR23053:SF0			K17570					HYDIN	HYDIN
CMK1_231_1	Cre02.g145050.t1.2	CMK1	Chloroplast	4-diphosphocytidyl-2-C-methyl-D-erythritol kinase, chloroplast precursor	IFKSLDLDR	1	0.366387	0.562483	-1.38	-1.83	0.797	2.63	0.686	0.648	0.876	0.482	FALSE	FALSE	FALSE	FALSE	FALSE	35.0677	34.4644	35.8452	36.2934	33.6679	41	CMK1	CMK1	S231	2539_1	FALSE	0	Cre02.g145050.t1.2|CMK1_4-diphosphocytidyl-2-C-methyl-D-erythritol kinase, chloroplast precursor GN=CMK1	Cre02.g145050	4-diphosphocytidyl-2-C-methyl-D-erythritol kinase (4-(cytidine-5'-diphospho)-2-C-methyl-D-erythritol kinase) (CDPMEK) (ispE) (ychB), chloroplast precursor	A8J0V1	4-(cytidine-5'-diphospho)-2-C-methyl-D-erythritol kinase	GO:0016114	GO:0005524;GO:0050515		AT2G26930	CDPMEK	GO:0016114;GO:0050515;GO:0005524	ATP binding;terpenoid biosynthetic process;4-(cytidine 5'-diphospho)-2-C-methyl-D-erythritol kinase activity	IPR020568;IPR013750;IPR006204;IPR004424		PF00288	GHMP_kinases_N			K00919	4-diphosphocytidyl-2-C-methyl-D-erythritol kinase [EC:2.7.1.148]	PWY-7560	methylerythritol phosphate pathway II			SSF55060;SSF54211	Ribosomal protein S5 domain 2-like;GHMP Kinase, C-terminal domain															PF00288	PTHR20861;PTHR20861:SF2		2.7.1.148	K00919	GO:0005524;GO:0050515;GO:0016114	AT2G26930.1	ATCDPMEK;CDPMEK;ISPE;PDE277	4-(cytidine 5\'-phospho)-2-C-methyl-D-erithritol kinase	CMK1	CMK1
DCP1_69_1	Cre07.g339250.t1.2	DCP1	Other		LSTENYFEDIHAGLAFEK	0.4775	0.366401	0.562483	3.75	4.99	4.78	-0.205	0.54	0.502	0.495	0.987	FALSE	FALSE	FALSE	FALSE	FALSE	21.1241	24.5046	20.755	19.5162	19.7207	3924	DCP1	DCP1	S69	7633_1	TRUE	9	Cre07.g339250.t1.2	Cre07.g339250		A0A2K3DKF3		GO:0000290;GO:0031087	GO:0003729;GO:0008047	GO:0000932	AT1G08370	DCP1			IPR011993;IPR010334		PF06058	DCP1			K12611	mRNA-decapping enzyme 1B [EC:3.-.-.-]					SSF50729	PH domain-like															PF06058	PTHR16290			K12611		AT1G08370.1	ATDCP1;DCP1	decapping 1	DCP1	DCP1
CRE09.G400950_4532.2_702_2	Cre09.g400950_4532.2		Other	High-affinity nicotinic acid transporter	NASAHGGLAAAVGLPSRP	0.9418	0.366475	0.562483	0.56	-2.88	-1.34	1.53	0.921	0.562	0.823	0.785	FALSE	FALSE	FALSE	FALSE	FALSE	22.694	21.7793	21.2189	24.6557	23.1222	2644	CRE09.G400950_4532.2	Cre09.g400950_4532.2	S702	9393_2	TRUE	9	Cre09.g400950_4532.2|EGGNOG: Major Facilitator Superfamily	Cre09.g400950	major facilitator superfamily	A0A2K3DCT4	MFS domain-containing protein		GO:0022857	GO:0016020			GO:0055085;GO:0016021	transmembrane transport;integral component of membrane	IPR020846;IPR011701		PF07690	MFS_1							PS50850	MFS	SSF103473	MFS general substrate transporter	Major Facilitator Superfamily													MFS_1	PF07690	PTHR11662 PTHR11662:SF3				GO:0016021 GO:0055085				Cre09.g400950_4532.2	Cre09.g400950_4532.2
FAP18_223_2	Cre10.g450450.t1.2	FAP18	Other	Flagellar Associated Protein 18	SEAVGSTSVKSAK	0.653	0.366424	0.562483	1.71	1.3	-1.02	-2.33	0.619	0.773	0.836	0.561	FALSE	FALSE	FALSE	FALSE	FALSE	23.8635	24.3597	22.6547	23.0559	25.3837	1853	FAP18	FAP18	S223	10700_2	TRUE	5	Cre10.g450450.t1.2|FAP18_Flagellar Associated Protein 18 GN=FAP18	Cre10.g450450	Flagellar Associated Protein, found in the flagellar proteome; high E/A/P content. Similar to IgA-specific serine peptidase	A0A2K3DB52							GO:0003723	RNA binding	IPR002004																																					FAP18	FAP18
MAPKKK12_1226_1	Cre15.g635700.t1.1	MAPKKK12	Other	Mitogen-Activated Protein Kinase Kinase Kinase	TSDPGVLPPPPPPAPLLHAR	0.5	0.366777	0.562769	-0.51	1.17	-2.33	-3.5	0.923	0.833	0.623	0.425	FALSE	FALSE	FALSE	FALSE	FALSE	24.5328	24.1158	24.6258	22.9467	26.443	1495	MAPKKK12	MAPKKK12	T1226	14639_1	TRUE	4	Cre15.g635700.t1.1|MAPKKK12_Mitogen-Activated Protein Kinase Kinase Kinase GN=MAPKKK12	Cre15.g635700		A0A2K3CWF0	Protein kinase domain-containing protein		GO:0004674;GO:0005524	GO:0016020	AT3G09780;AT1G16120;AT3G55950;AT3G18810;AT5G47850;AT3G59420;AT2G39180	CCR1;WAKL1;CCR3;PERK6;CCR4;CR4;CCR2	GO:0006468;GO:0004713;GO:0004672;GO:0005524	protein kinase activity;ATP binding;protein tyrosine kinase activity;protein phosphorylation	IPR000719;IPR011009;IPR020635		PF00069	Pkinase	KOG0198	MEKK and related serine/threonine protein kinases					PS50011	PROTEIN_KINASE_DOM	SSF56112	Protein kinase-like (PK-like)	Belongs to the protein kinase superfamily														PF00069	PTHR23257;PTHR23257:SF513	KOG0198	2.7.11.25		GO:0006468;GO:0005524;GO:0004672	AT2G42640.1		Mitogen activated protein kinase kinase kinase-related	MAPKKK12	MAPKKK12
CRE06.G263250.T1.1_188_1	Cre06.g263250.t1.1		Other		AAVTDATGAASSAAADAR	0.9295	0.367263	0.56316	1.86	-2.7	0.641	3.34	0.736	0.679	0.943	0.599	FALSE	FALSE	FALSE	FALSE	FALSE	15.9644	15.9145	14.0562	18.6132	15.2736	4763	CRE06.G263250.T1.1	Cre06.g263250.t1.1	S188	5553_1	TRUE	3	Cre06.g263250.t1.1	Cre06.g263250		A0A2K3DMT2																					SSF63829	Calcium-dependent phosphotriesterase																								Cre06.g263250.t1.1	Cre06.g263250.t1.1
CRE06.G300850.T1.1_982_1	Cre06.g300850.t1.1		Other		AGSVPRDTAPAGGGGAAAGGGGGGGGGGGPGAAGGGGR	0.8502	0.367199	0.56316	-1.37	-2.16	-0.652	1.51	0.584	0.462	0.869	0.628	FALSE	FALSE	FALSE	FALSE	FALSE	22.6246	21.5782	22.9483	23.742	22.2298	2687	CRE06.G300850.T1.1	Cre06.g300850.t1.1	S982	6735_1	TRUE	6	Cre06.g300850.t1.1	Cre06.g300850		A0A2K3DQZ4		GO:0051726	GO:0140993	GO:0005634			GO:0003677;GO:0005634	DNA binding;nucleus	IPR003889;IPR003888;IPR009057		PF05964;PF05965	FYRN;FYRC							PS51542;PS51543																		PF05965;PF05964	PTHR22715;PTHR22715:SF0				GO:0005634	AT1G05830.1	ATX2;SDG30	trithorax-like protein 2	Cre06.g300850.t1.1	Cre06.g300850.t1.1
CRE13.G586200_4532.1_18_1	Cre13.g586200_4532.1		Other		STSKLPEVFTMLAEAR	0.85	0.367454	0.563276	0.537	2.2	1.67	-0.529	0.874	0.5	0.608	0.906	FALSE	FALSE	FALSE	FALSE	FALSE	25.1125	26.2137	25.6768	24.0153	24.5443	1257	CRE13.G586200_4532.1	Cre13.g586200_4532.1	S18	13863_1	TRUE	2	Cre13.g586200_4532.1|EGGNOG: Tetratricopeptide repeat protein	Cre13.g586200		A8HUJ5							GO:0005488;GO:0005515	binding;protein binding	IPR013105;IPR011990;IPR013026;IPR019734		PF07719	TPR_2							PS50293	TPR_REGION	SSF48452	TPR-like	Tetratricopeptide repeat protein		GO:0003674;GO:0005488;GO:0005515;GO:0005516		ko:K21843					ko00000;ko04131				TPR_16;TPR_7;TPR_8	PF07719	PTHR23083				GO:0005515				Cre13.g586200_4532.1	Cre13.g586200_4532.1
CRE06.G271000.T1.2_252_1	Cre06.g271000.t1.2		Other		LAADSPSASPHR	0.9358	0.367891	0.563768	0.186	-0.684	-0.437	0.247	0.89	0.604	0.762	0.88	FALSE	FALSE	FALSE	FALSE	FALSE	21.1366	20.9028	20.7164	21.5873	21.3398	3901	CRE06.G271000.T1.2	Cre06.g271000.t1.2	S252	5764_1	TRUE	2	Cre06.g271000.t1.2	Cre06.g271000		A0A2K3DNC5		GO:0045944	GO:0003713	GO:0005634					IPR029068	Glyoxalase/Bleomycin resistance protein/Dihydroxybiphenyl dioxygenase																																				Cre06.g271000.t1.2	Cre06.g271000.t1.2
CRE04.G225350.T1.1_280_1	Cre04.g225350.t1.1		Other		VDSGLQGGGSQGGTR	0.9505	0.368144	0.563978	-0.446	-0.163	0.252	0.415	0.571	0.896	0.827	0.678	FALSE	FALSE	FALSE	FALSE	FALSE	24.7396	24.6502	25.0959	24.8137	24.3986	1413	CRE04.G225350.T1.1	Cre04.g225350.t1.1	S280	4512_1	FALSE	0	Cre04.g225350.t1.1|EGGNOG: regulation of chromatin silencing by small RNA	Cre04.g225350		A0A2K3DUJ0	GYF domain-containing protein			GO:0005829	AT5G42950		GO:0005515	protein binding	IPR003169		PF02213	GYF							PS50829	GYF	SSF55277	GYF domain	regulation of chromatin silencing by small RNA	SMY2	GO:0005575;GO:0005622;GO:0005623;GO:0005737;GO:0005739;GO:0005783;GO:0005789;GO:0005829;GO:0006810;GO:0006888;GO:0006996;GO:0006997;GO:0008104;GO:0008150;GO:0009987;GO:0012505;GO:0016020;GO:0016043;GO:0016192;GO:0019898;GO:0031081;GO:0031503;GO:0031984;GO:0033036;GO:0034613;GO:0034629;GO:0042175;GO:0043226;GO:0043227;GO:0043229;GO:0043231;GO:0044422;GO:0044424;GO:0044425;GO:0044432;GO:0044444;GO:0044446;GO:0044464;GO:0046907;GO:0048193;GO:0051179;GO:0051234;GO:0051641;GO:0051649;GO:0051664;GO:0051668;GO:0070727;GO:0071840;GO:0098827		ko:K18730					ko00000;ko03019				GYF	PF02213	PTHR14445				GO:0005515	AT5G42950.1		GYF domain-containing protein	Cre04.g225350.t1.1	Cre04.g225350.t1.1
PKHD1_4898_1	Cre07.g340450.t1.1	PKHD1	Secretory	Similar to Fibrocystin	TSAAAPEGGHAMMLPGGMAEFAASPSLLR	0.7863	0.368485	0.564218	0.198	-3.33	-0.535	2.8	0.975	0.528	0.944	0.61	FALSE	FALSE	FALSE	FALSE	FALSE	24.5577	23.6398	23.4419	26.9743	24.1747	1482	PKHD1	PKHD1	S4898	7778_1	TRUE	6	Cre07.g340450.t1.1|PKHD1_Similar to Fibrocystin GN=PKHD1	Cre07.g340450		A0A2K3DKH4				GO:0016020			GO:0005515	protein binding	IPR002909;IPR011658;IPR014756;IPR011050;IPR013783;IPR006626;IPR019316		PF07691;PF10162;PF01833	TIG;PA14;G8							PS51484	G8	SSF56988;SSF51126;SSF81296	E set domains;Pectin lyase-like;Anthrax protective antigen															PF07691;PF10162;PF01833	PTHR11915;PTHR11915:SF310				GO:0005515				PKHD1	PKHD1
CRE09.G402775.T1.1_498_2	Cre09.g402775.t1.1		Other		ASMLASAPSPLEGGSPLPEDGSVAGGSAGGPSTSNGSPVAAAAAAASAAR	0.5569	0.368533	0.564218	-1.3	2.09	3.78	1.69	0.857	0.803	0.598	0.847	FALSE	FALSE	FALSE	FALSE	FALSE	19.7321	20.8723	22.1769	18.7825	17.0969	4442	CRE09.G402775.T1.1	Cre09.g402775.t1.1	S498	9461_2	TRUE	7	Cre09.g402775.t1.1	Cre09.g402775		A0A2K3DF66	SPX domain-containing protein			GO:0005774					IPR004331;IPR023577;IPR018966;IPR003807		PF03105;PF09359;PF02656	VTC;DUF202;SPX	KOG1161	Protein involved in vacuolar polyphosphate accumulation, contains SPX domain					PS51382	SPX																	PF02656;PF03105;PF09359	PTHR10783;PTHR10783:SF3	KOG1161				AT4G22990.2		Major Facilitator Superfamily with SPX (SYG1/Pho81/XPR1) domain-containing protein	Cre09.g402775.t1.1	Cre09.g402775.t1.1
EDA10_1787_1	Cre09.g390319.t1.1	EDA10	Other		TPLTTSASYAHRPLR	0.7426	0.368722	0.56433	1.66	1.1	-1.34	-2.44	0.655	0.825	0.785	0.57	FALSE	FALSE	FALSE	FALSE	FALSE	24.2214	24.578	22.9198	23.4742	25.9138	1668	EDA10	EDA10	S1787	8908_1	TRUE	5	Cre09.g390319.t1.1	Cre09.g390319		A0A2K3DE29	SEC7 domain-containing protein	GO:0015031;GO:0032012	GO:0005085	GO:0005802;GO:0016020	AT4G38200;AT3G60860;AT1G01960;AT4G35380	EDA10	GO:0032012;GO:0005086;GO:0005622;GO:0005488	intracellular;binding;regulation of ARF protein signal transduction;ARF guanyl-nucleotide exchange factor activity	IPR015403;IPR016024;IPR011989;IPR000904		PF12783;PF01369;PF09324;PF16213	DUF1981;Sec7_N;Sec7;DCB			K18442	brefeldin A-inhibited guanine nucleotide-exchange protein			PS50190	SEC7	SSF48371;SSF48425	Sec7 domain;ARM repeat															PF16213;PF09324;PF12783;PF01369	PTHR10663;PTHR10663:SF186			K18442	GO:0032012;GO:0005086	AT3G60860.1		SEC7-like guanine nucleotide exchange family protein	EDA10	EDA10
XPB2(AT)_195_1	Cre06.g297016.t1.1	XPB2(At)	Other		PADLDSSPHSSTQR	0.4757	0.368842	0.564336	-0.603	-0.59	-0.366	0.224	0.402	0.512	0.705	0.843	FALSE	FALSE	FALSE	FALSE	FALSE	20.8031	20.4131	21.0164	21.0034	20.7795	4120	XPB2(AT)	XPB2(At)	S195	6637_1	TRUE	9	Cre06.g297016.t1.1	Cre06.g297016		A0A2K3DQN1	DNA helicase	GO:0006289;GO:0006367	GO:0003677;GO:0005524;GO:0016787;GO:0043138	GO:0000112;GO:0005675;GO:0097550	AT5G41360;AT5G41370	XPB2;XPB1	GO:0004003;GO:0016787;GO:0006289;GO:0005524;GO:0004386;GO:0003676;GO:0003677	nucleic acid binding;ATP binding;helicase activity;ATP-dependent DNA helicase activity;nucleotide-excision repair;hydrolase activity;DNA binding	IPR001650;IPR006935;IPR014001;IPR001161;IPR027417	P-loop containing nucleoside triphosphate hydrolase	PF13625;PF16203;PF04851	ResIII;ERCC3_RAD25_C;Helicase_C_3			K10843	DNA excision repair protein ERCC-3 [EC:3.6.4.12]			PS51192;PS51194	HELICASE_CTER;HELICASE_ATP_BIND_1	SSF52540	P-loop containing nucleoside triphosphate hydrolases															PF04851;PF13625;PF16203	PTHR11274;PTHR11274:SF0		3.6.4.12	K10843	GO:0016787;GO:0005524;GO:0003677	AT5G41360.1	ATXPB2;XPB2	homolog of Xeroderma pigmentosum complementation group B 2	XPB2(At)	XPB2(At)
CRE02.G088700.T1.2_78_1	Cre02.g088700.t1.2		Other		SLYVDSDDDGPPR	0.9482	0.369294	0.564615	-0.693	-0.324	-0.414	-0.0896	0.331	0.755	0.668	0.947	FALSE	FALSE	FALSE	FALSE	FALSE	25.1253	24.7676	25.4608	25.0915	25.1812	1249	CRE02.G088700.T1.2	Cre02.g088700.t1.2	S78	1671_1	FALSE	0	Cre02.g088700.t1.2	Cre02.g088700		A0A2K3E139																					SSF57667	beta-beta-alpha zinc fingers																								Cre02.g088700.t1.2	Cre02.g088700.t1.2
CHLD_312_1	Cre05.g242000.t1.2	CHLD	Chloroplast	Magnesium chelatase subunit D, chloroplast precursor	FQDKPQDTIDDTAELTDALR	0.9506	0.369638	0.564615	0.576	0.0126	0.5	0.487	0.476	0.994	0.618	0.638	FALSE	FALSE	FALSE	FALSE	FALSE	35.1261	35.3983	34.8221	35.3857	34.8983	38	CHLD	CHLD	T312	4901_1	FALSE	0	Cre05.g242000.t1.2|CHLD_Magnesium chelatase subunit D, chloroplast precursor GN=CHLD	Cre05.g242000	Magnesium-chelatase subunit chlD, chloroplast precursor (Mg-protoporphyrin IX chelatase) (Mg-chelatase subunit D); orthologous to the bacterial magnesium chelatase subunits BchD, and other plant magnesium chelatase subunits ChlD; [PMID: 9359397]; forms an ATP dependent complex with the ChlI subunit (probably a double hexameric ring complex) before acting on the protoporphyrin which is bound to the ChlH protein to insert magnesium [PMID: 11469861]. Transcript is light regulated and may be diurnal and/or circadian [PMID: 16228385]. Predicted chloroplast targeting sequence amino acids 1-62 by ChloroP.	A8I531	Mg-protoporphyrin IX chelatase	GO:0015979;GO:0015995	GO:0005524;GO:0016851;GO:0016887	GO:0009507	AT1G08520	ALB1	GO:0015979;GO:0005524;GO:0016851;GO:0000166;GO:0005515;GO:0015995;GO:0017111	ATP binding;nucleoside-triphosphatase activity;nucleotide binding;magnesium chelatase activity;photosynthesis;chlorophyll biosynthetic process;protein binding	IPR003593;IPR011776;IPR002035;IPR000523;IPR027417	P-loop containing nucleoside triphosphate hydrolase	PF01078;PF13519	VWA_2;Mg_chelatase			K03404	magnesium chelatase subunit D [EC:6.6.1.1]	PWY-7159;CHLOROPHYLL-SYN	3,8-divinyl-chlorophyllide <i>a</i> biosynthesis III (aerobic, light independent);3,8-divinyl-chlorophyllide <i>a</i> biosynthesis I (aerobic, light-dependent)	PS50234	VWFA	SSF53300;SSF101447;SSF52540	P-loop containing nucleoside triphosphate hydrolases;Formin homology 2 domain (FH2 domain);vWA-like															PF01078;PF13519	PTHR10338;PTHR10338:SF126		6.6.1.1	K03404	GO:0016851;GO:0015995;GO:0015979	AT1G08520.1	ALB-1V;ALB1;CHLD;PDE166;V157	ALBINA 1	CHLD	CHLD
XRN1_1298_1	Cre06.g280050.t1.2	XRN1	Secretory	5' to 3' exoribonuclease	TASGQLPTVAAPAPPDAGAGAGK	0.9208	0.36923	0.564615	0.65	1.24	1.59	0.345	0.746	0.591	0.438	0.915	FALSE	FALSE	FALSE	FALSE	FALSE	28.4631	29.3335	28.6831	28.0905	27.7454	446	XRN1	XRN1	S1298	6170_1	FALSE	0	Cre06.g280050.t1.2|XRN1_5' to 3' exoribonuclease GN=XRN1	Cre06.g280050	Homologue of yeast 5'-3' exoribonucleases Xrn1p (cytoplasmic) and Rat1p (nuclear); probably organelle targeted	A0A2K3DPK1		GO:0000956	GO:0003723;GO:0004534	GO:0005634			GO:0003676;GO:0004527	nucleic acid binding;exonuclease activity	IPR004859;IPR027073;IPR029060	5'-3' exoribonuclease;PIN domain-like	PF03159	XRN_N			K12618	5'-3' exoribonuclease 1 [EC:3.1.13.-]																					PF03159	PTHR12341;PTHR12341:SF7		2.7.11.1	K12618	GO:0004527;GO:0003676	AT1G54490.1	AIN1;ATXRN4;EIN5;XRN4	exoribonuclease 4	XRN1	XRN1
SSA17_1260_1	Cre10.g444450.t1.1	SSA17	Other	cilia-sensing, structure and/or assembly	QGPAGGGMGQPAPNTSPQR	0.5	0.370184	0.564615	0.784	0.537	1.22	0.678	0.564	0.77	0.409	0.702	FALSE	FALSE	FALSE	FALSE	FALSE	21.128	21.7621	20.9784	21.2249	20.5465	3919	SSA17	SSA17	T1260	10530_1	TRUE	7	Cre10.g444450.t1.1|SSA17_cilia-sensing, structure and/or assembly GN=SSA17	Cre10.g444450	Identified by comparative genomics as being present only in organisms having cilia, including non-motile cilia; may have role in sensing, structure and/or assembly (SSA); null-allele mutant was isolated (PMID 29743196)	A0A2K3DAQ3	WW domain-containing protein						GO:0050826;GO:0042309;GO:0050825;GO:0005515	homoiothermy;response to freezing;ice binding;protein binding	IPR000104;IPR001202		PF00397	WW	KOG1850;KOG1003;KOG2991;KOG0993	Splicing regulator;Actin filament-coating protein tropomyosin;Rab5 GTPase effector Rabaptin-5;Myosin-like coiled-coil protein	K16462	centrosomal protein CEP164			PS50020	WW_DOMAIN_2	SSF57997;SSF51045	Tropomyosin;WW domain															PF00397	PTHR21715;PTHR21715:SF0	KOG2991;KOG1003;KOG1850;KOG0993		K16462	GO:0005515				SSA17	SSA17
CRE12.G543850.T1.1_2781_1	Cre12.g543850.t1.1		Other		SDSRGDLAEALR	0.5672	0.369999	0.564615	-0.882	-0.781	-1.96	-1.18	0.7	0.794	0.402	0.667	FALSE	FALSE	FALSE	FALSE	FALSE	21.1089	20.2029	21.0844	20.9837	22.1648	3932	CRE12.G543850.T1.1	Cre12.g543850.t1.1	S2781	12977_1	TRUE	11	Cre12.g543850.t1.1	Cre12.g543850		A0A2K3D6P5	Med12 domain-containing protein	GO:0006357	GO:0003712	GO:0016592			GO:0001104;GO:0006357;GO:0016592	RNA polymerase II transcription cofactor activity;mediator complex;regulation of transcription from RNA polymerase II promoter	IPR019035		PF09497	Med12																									PF09497					GO:0016592;GO:0006357;GO:0001104				Cre12.g543850.t1.1	Cre12.g543850.t1.1
CRE13.G583217_4532.1_158_1	Cre13.g583217_4532.1		Chloroplast		TDLQPGSPNLILLAEADDATGSSDR	0.4536	0.369951	0.564615	-0.52	-0.912	-0.0608	0.852	0.665	0.506	0.977	0.529	FALSE	FALSE	FALSE	FALSE	FALSE	20.5778	20.2044	20.7247	21.1168	20.2652	4246	CRE13.G583217_4532.1	Cre13.g583217_4532.1	T158	13796_1	TRUE	9	Cre13.g583217_4532.1|EGGNOG: Acetyltransferase (GNAT) domain	Cre13.g583217		A0A2K3D0J5	N-acetyltransferase domain-containing protein		GO:0016747				GO:0008152;GO:0008080	metabolic process;N-acetyltransferase activity	IPR016181;IPR000182		PF00583	Acetyltransf_1							PS51186	GNAT	SSF55729	Acyl-CoA N-acyltransferases (Nat)	Acetyltransferase (GNAT) domain													Acetyltransf_1	PF00583	PTHR23091				GO:0008080				Cre13.g583217_4532.1	Cre13.g583217_4532.1
SPO11B_2246_1	Cre14.g619800.t1.2	SPO11B	Other	meoisis-related DNA topoisomerase	TNPAAPPPGAAAISDDDAPGMSGR	0.9354	0.369532	0.564615	-0.399	1.12	0.72	-0.399	0.857	0.618	0.777	0.891	FALSE	FALSE	FALSE	FALSE	FALSE	22.6128	22.9726	23.372	21.8539	22.2526	2696	SPO11B	SPO11B	S2246	14348_1	TRUE	3	Cre14.g619800.t1.2|SPO11B_meoisis-related DNA topoisomerase GN=SPO11B	Cre14.g619800	Topoisomerase VI subunit A (type IIB), involved in meiosis, homolog of eukaryotic SPO11; ; Chlamydomonas has at two homologues.	A0A2K3CXW1																																														SPO11B	SPO11B
ATG17_881_1	Cre16.g651350.t1.1	ATG17	Other	AuTophaGy related	AVSGPGLSPLPSGVEVVEAATELAR	0.8145	0.370109	0.564615	-2.76	-0.664	-1.49	-0.825	0.355	0.896	0.715	0.862	FALSE	FALSE	FALSE	FALSE	FALSE	22.3059	21.0771	23.8389	21.7412	22.5663	2918	ATG17	ATG17	S881	14881_1	TRUE	8	Cre16.g651350.t1.1|ATG17_AuTophaGy related GN=ATG17	Cre16.g651350	Scaffold protein responsible for phagophore assembly site organization; regulatory subunit of an autophagy-specific complex that includes Atg1p and Atg13p; stimulates Atg1p kinase activity; human ortholog RB1CC1/FIP200 interacts with p53, which inhibits autophagy in human cells	A0A2K3CSX4	Ubiquitin-like domain-containing protein	GO:0000045;GO:0001934;GO:0034517;GO:0034727;GO:0061709	GO:0019901;GO:0060090	GO:0034045;GO:1990316			GO:0006914;GO:0050826;GO:0042309;GO:0005515;GO:0050825	autophagy;response to freezing;homoiothermy;ice binding;protein binding	IPR007240;IPR000626;IPR029071;IPR019955;IPR000104	Ubiquitin-related domain	PF04108	APG17							PS50053	UBIQUITIN_2	SSF54236	Ubiquitin-like															PF04108	PTHR13222;PTHR13222:SF1				GO:0006914	AT4G30790.1			ATG17	ATG17
EIF4G_67_1	Cre17.g696250.t1.1	EIF4G	Other		PTGAWGSGPSFK	0.489	0.369619	0.564615	4.11	-0.419	-2.11	-1.69	0.561	0.979	0.842	0.875	FALSE	FALSE	FALSE	FALSE	FALSE	18.7483	19.1439	15.0358	19.5626	21.2509	4536	EIF4G	EIF4G	S67	16066_1	TRUE	9	Cre17.g696250.t1.1|EGGNOG: Middle domain of eukaryotic initiation factor 4G (eIF4G)	Cre17.g696250		A0A2K3CNL9	MI domain-containing protein	GO:0006413	GO:0003729;GO:0003743	GO:0016281	AT3G60240	EIF4G	GO:0003723;GO:0016070;GO:0005488;GO:0005515	binding;RNA metabolic process;RNA binding;protein binding	IPR016024;IPR003891;IPR016021;IPR003890		PF02854	MIF4G			K03260	translation initiation factor 4G			PS51366	MI	SSF48371	ARM repeat	Middle domain of eukaryotic initiation factor 4G (eIF4G)														PF02854	PTHR23253			K03260	GO:0005515;GO:0003723	AT3G60240.4	CUM2;EIF4G	eukaryotic translation initiation factor 4G	EIF4G	EIF4G
NSS4_533_2	Cre17.g721450.t1.1	NSS4	Secretory	Sodium:solute symporter	LINYTPQQGPINEAVTSSNASDSPR	0.6238	0.369902	0.564615	-1.55	-0.788	1.94	2.73	0.719	0.901	0.706	0.578	FALSE	FALSE	FALSE	FALSE	FALSE	23.417	23.318	24.8653	24.1061	21.3784	2116	NSS4	NSS4	T533	16654_2	TRUE	6	Cre17.g721450.t1.1|NSS4_Sodium:solute symporter GN=NSS4	Cre17.g721450		A0A2K3CQA5		GO:0015848;GO:0055085	GO:0015606	GO:0005886			GO:0006810;GO:0055085;GO:0016020;GO:0005215	membrane;transmembrane transport;transport;transporter activity	IPR001734		PF00474	SSF							PS50283	NA_SOLUT_SYMP_3			Belongs to the sodium solute symporter (SSF) (TC 2.A.21) family														PF00474	PTHR11819;PTHR11819:SF166				GO:0055085;GO:0016020;GO:0006810;GO:0005215				NSS4	NSS4
CRE13.G587300.T1.1_647_1	Cre13.g587300.t1.1		Other		FASATVGSAGGAGAASPFATAAAGASVYR	0.8003	0.370371	0.564723	-3.3	-0.399	-0.918	-0.519	0.377	0.955	0.884	0.941	FALSE	FALSE	FALSE	FALSE	FALSE	23.7725	22.6176	25.9195	23.0169	23.536	1898	CRE13.G587300.T1.1	Cre13.g587300.t1.1	S647	13890_1	TRUE	6	Cre13.g587300.t1.1	Cre13.g587300		A0A2K3D0T9																																														Cre13.g587300.t1.1	Cre13.g587300.t1.1
CRE02.G076100.T1.1_334_1	Cre02.g076100.t1.1		Mitochondrial		AGSIAGAGGGGSGGGTSGVDMASLEAQVER	0.671	0.370658	0.564984	0.721	-1.45	0.504	1.95	0.809	0.658	0.907	0.528	FALSE	FALSE	FALSE	FALSE	FALSE	22.1586	22.1027	21.3818	23.5514	21.5986	3026	CRE02.G076100.T1.1	Cre02.g076100.t1.1	S334	1321_1	TRUE	11	Cre02.g076100.t1.1	Cre02.g076100		A0A2K3E064	GRIP domain-containing protein						GO:0005515;GO:0000042	protein targeting to Golgi;protein binding	IPR000237										PS50913	GRIP	SSF57997	Tropomyosin																PTHR18937								Cre02.g076100.t1.1	Cre02.g076100.t1.1
CRE12.G489250.T1.2_213_1	Cre12.g489250.t1.2		Other		LAGYLGSPQHTHR	0.4888	0.370874	0.565136	-0.426	-2.74	-0.261	2.48	0.927	0.502	0.964	0.538	FALSE	FALSE	FALSE	FALSE	FALSE	21.7423	20.8849	21.3108	23.6278	21.1458	3363	CRE12.G489250.T1.2	Cre12.g489250.t1.2	Y213	11645_1	TRUE	10	Cre12.g489250.t1.2	Cre12.g489250		A0A2K3D268		GO:0006281;GO:0006338	GO:0016887;GO:0042393	GO:0031011																																		PTHR23213;PTHR23213:SF214								Cre12.g489250.t1.2	Cre12.g489250.t1.2
PIGU_232_1	Cre03.g150400.t1.2	PIGU	Other	GPI transamidase subunit PIG-U	TSLSGAAAGAR	0.4905	0.37176	0.566132	-0.746	-0.333	0.741	1.07	0.674	0.901	0.736	0.612	FALSE	FALSE	FALSE	FALSE	FALSE	21.3601	21.2755	22.0216	21.6085	20.5349	3707	PIGU	PIGU	T232	2905_1	TRUE	8	Cre03.g150400.t1.2|PIGU_GPI transamidase subunit PIG-U GN=PIGU	Cre03.g150400	also described as involved in blue light signaling in gametogenesis [PMID: 9351252]	A8J2P8		GO:0016255		GO:0042765	AT1G12730;AT1G63110		GO:0006506;GO:0005789;GO:0016021	endoplasmic reticulum membrane;integral component of membrane;GPI anchor biosynthetic process	IPR009600		PF06728	PIG-U	KOG2552	Major facilitator superfamily permease - Cdc91p	K05293	phosphatidylinositol glycan, class U																					PF06728	PTHR13121	KOG2552		K05293	GO:0016021;GO:0006506	AT1G12730.1		GPI transamidase subunit PIG-U	PIGU	PIGU
FAP63_142_1	Cre16.g654150.t1.1	FAP63	Other	Flagellar Associated Protein 63	SAEPRPHSAPNKNNSNDAVPATAAGGR	0.8768	0.371669	0.566132	-0.0691	0.718	0.447	-0.271	0.961	0.555	0.73	0.856	FALSE	FALSE	FALSE	FALSE	FALSE	23.4632	23.7371	23.8062	23.0192	23.2902	2091	FAP63	FAP63	S142	14983_1	FALSE	0	Cre16.g654150.t1.1|FAP63_Flagellar Associated Protein 63 GN=FAP63	Cre16.g654150	Flagellar Associated Protein; found in the flagellar proteome [PMID: 15998802]; in basal body proteome as BUG20 [PMID: 15964273]. Transcript upregulated during flagellar regeneration [PMID: 15738400]	A0A2K3CT22																																														FAP63	FAP63
CRE14.G631250_4532.1_448_1	Cre14.g631250_4532.1		Other		EGAAALAASAAAPAGPEASGDEGGGR	0.9528	0.371892	0.566156	-0.107	-0.218	0.385	0.603	0.909	0.825	0.665	0.447	FALSE	FALSE	FALSE	FALSE	FALSE	25.7892	25.8041	25.911	26.0223	25.4193	1022	CRE14.G631250_4532.1	Cre14.g631250_4532.1	S448	14533_1	FALSE	0	Cre14.g631250_4532.1|EGGNOG: T-complex protein 11	Cre14.g631250		A0A2K3CYS5		GO:0007165			AT1G22930;AT4G09150				IPR008862		PF05794	Tcp11											T-complex protein 11														PF05794	PTHR12832 PTHR12832:SF11					AT1G22930		T-complex protein 11	Cre14.g631250_4532.1	Cre14.g631250_4532.1
CRE01.G034300.T1.2_687_1	Cre01.g034300.t1.2		Other		SVSPPPPDLIAAAVK	0.9358	0.372181	0.566386	0.451	2.13	0.55	-1.58	0.886	0.473	0.891	0.613	FALSE	FALSE	FALSE	FALSE	FALSE	31.1854	31.967	31.5164	29.8415	31.4168	196	CRE01.G034300.T1.2	Cre01.g034300.t1.2	S687	765_1	FALSE	0	Cre01.g034300.t1.2	Cre01.g034300		A0A2K3E6Z7									IPR015158		PF09073	BUD22																									PF09073									Cre01.g034300.t1.2	Cre01.g034300.t1.2
CRE07.G357550.T1.2_1362_1	Cre07.g357550.t1.2		Other		GAGGDTSPPLVSSQLK	0.9199	0.372276	0.566386	-1.77	0.0932	-1.08	-1.17	0.451	0.985	0.728	0.707	FALSE	FALSE	FALSE	FALSE	FALSE	21.5991	20.9112	22.6763	20.818	21.9908	3478	CRE07.G357550.T1.2	Cre07.g357550.t1.2	S1362	8074_1	TRUE	9	Cre07.g357550.t1.2	Cre07.g357550		A0A2K3DLQ9															K06236	collagen, type I/II/III/V/XI/XXIV/XXVII, alpha																						PTHR10270;PTHR10270:SF161			K06236					Cre07.g357550.t1.2	Cre07.g357550.t1.2
CRE02.G094350.T1.1_218_1	Cre02.g094350.t1.1		Other	Importin Alpha 1b	SRSQSGGGQPSAAALEAQVAQLSSR	0.4259	0.372594	0.566692	0.97	-1.14	0.762	1.9	0.724	0.74	0.842	0.529	FALSE	FALSE	FALSE	FALSE	FALSE	24.497	24.6447	23.6746	25.7862	23.8825	1511	CRE02.G094350.T1.1	Cre02.g094350.t1.1	S218	1797_1	TRUE	1	Cre02.g094350.t1.1	Cre02.g094350		A0A2K3E1G3		GO:0006607	GO:0008139;GO:0061608	GO:0005634			GO:0005488;GO:0005515	binding;protein binding	IPR016024;IPR011989;IPR000225				KOG0166	Karyopherin (importin) alpha							SSF48371	ARM repeat																PTHR23316;PTHR23316:SF30	KOG0166				AT1G02690.2	IMPA-6	importin alpha isoform 6	Cre02.g094350.t1.1	Cre02.g094350.t1.1
CRE07.G325736.T1.1_337_2	Cre07.g325736.t1.1		Chloroplast		QGSTKVAVAPPSRPGSGK	0.8539	0.372736	0.56673	-0.0375	0.706	-0.0328	-0.739	0.978	0.55	0.985	0.528	FALSE	FALSE	FALSE	FALSE	FALSE	31.2727	31.4316	31.4692	30.7258	31.4644	188	CRE07.G325736.T1.1	Cre07.g325736.t1.1	S337	7290_2	FALSE	0	Cre07.g325736.t1.1	Cre07.g325736		A0A2K3DJF7	PAP_fibrillin domain-containing protein								IPR006843		PF04755	PAP_fibrillin																									PF04755						AT5G19940.1		Plastid-lipid associated protein PAP / fibrillin family protein	Cre07.g325736.t1.1	Cre07.g325736.t1.1
PBCP_52_2	Cre06.g257850.t1.2	PBCP	Mitochondrial	Phosphoprotein phosphatase 2C-related	TSQPTVASGSISHQDLYSGSTPLPAGK	0.7735	0.373234	0.567311	2.35	2.35	2.46	0.112	0.453	0.544	0.501	0.986	FALSE	FALSE	FALSE	FALSE	FALSE	23.2504	25.0411	22.6944	22.6892	22.5769	2230	PBCP	PBCP	S52	5323_2	TRUE	6	Cre06.g257850.t1.2|EGGNOG: Stage II sporulation protein E (SpoIIE)	Cre06.g257850		A0A2K3DMI8	Protein phosphatase		GO:0004722;GO:0017018;GO:0046872		AT2G30170	PBCP	GO:0003824	catalytic activity	IPR001932		PF07228	SpoIIE	KOG1379	Serine/threonine protein phosphatase							SSF81606	PP2C-like	Stage II sporulation protein E (SpoIIE)			3.1.3.16	ko:K17508					ko00000;ko01000;ko01009				SpoIIE	PF07228	PTHR12320;PTHR12320:SF7	KOG1379	3.1.3.16		GO:0003824	AT2G30170.1		Protein phosphatase 2C family protein	PBCP	PBCP
MRP4_798_1	Cre03.g174050.t1.2	MRP4	Secretory	ABC transporter, multidrug resistance associated protein	AAEPGTPNSGGANTPTKPAR	0.9401	0.374088	0.568432	0.371	-0.0242	0.567	0.591	0.65	0.989	0.533	0.527	FALSE	FALSE	FALSE	FALSE	FALSE	24.9077	25.1362	24.7648	25.1604	24.5693	1329	MRP4	MRP4	T798	3440_1	FALSE	0	Cre03.g174050.t1.2|MRP4_ABC transporter, multidrug resistance associated protein GN=MRP4	Cre03.g174050	putative ABC transporter, MRP subfamily, membrane protein PMID: 15710683	A0A2K3DX98		GO:0055085	GO:0005524;GO:0016887;GO:0042626;GO:0140359	GO:0016020			GO:0005524;GO:0042626;GO:0055085;GO:0016887;GO:0000166;GO:0006810;GO:0017111;GO:0016021	transmembrane transport;ATP binding;nucleoside-triphosphatase activity;integral component of membrane;nucleotide binding;ATPase activity, coupled to transmembrane movement of substances;transport;ATPase activity	IPR003439;IPR017940;IPR003593;IPR011527;IPR027417	P-loop containing nucleoside triphosphate hydrolase	PF00664;PF00005	ABC_membrane;ABC_tran							PS50929;PS50893	ABC_TM1F;ABC_TRANSPORTER_2	SSF52540;SSF90123	ABC transporter transmembrane region;P-loop containing nucleoside triphosphate hydrolases															PF00005;PF00664	PTHR24223;PTHR24223:SF252		3.6.3.44		GO:0016887;GO:0005524;GO:0055085;GO:0042626;GO:0016021;GO:0006810	AT2G34660.1	ATMRP2;EST4;MRP2	multidrug resistance-associated protein 2	MRP4	MRP4
PTAC16_388_2	Cre02.g081250.t1.2	PTAC16	Chloroplast		KTGTGFSFAFGAPK	0.9306	0.374393	0.568706	0.173	-2.56	4.1	6.65	0.988	0.805	0.66	0.426	FALSE	FALSE	FALSE	FALSE	FALSE	18.7978	19.2263	19.0536	21.7815	15.1299	4533	PTAC16	PTAC16	T388	1493_2	TRUE	5	Cre02.g081250.t1.2	Cre02.g081250		A0A2K3E0L8					AT3G46780	PTAC16	GO:0005488	binding	IPR016040												SSF51735	NAD(P)-binding Rossmann-fold domains																					AT3G46780.1	PTAC16	plastid transcriptionally active 16	PTAC16	PTAC16
PTAC16_514_1	Cre02.g081250.t1.2	PTAC16	Chloroplast		KGTGFSFFGTGK	0.7589	0.3747	0.568706	-7.13	0.502	-4.05	-4.56	0.451	0.982	0.757	0.72	FALSE	FALSE	FALSE	FALSE	FALSE	21.797	19.1273	26.2537	18.6257	23.1811	3315	PTAC16	PTAC16	S514	1486_1	TRUE	5	Cre02.g081250.t1.2	Cre02.g081250		A0A2K3E0L8					AT3G46780	PTAC16	GO:0005488	binding	IPR016040												SSF51735	NAD(P)-binding Rossmann-fold domains																					AT3G46780.1	PTAC16	plastid transcriptionally active 16	PTAC16	PTAC16
CRE06.G291050_4532.1_1366_1	Cre06.g291050_4532.1		Other		AAPASPPPPADASALHDNKPGSPDLSPVPR	0.9086	0.374736	0.568706	-1.81	-0.0949	-1.94	-1.84	0.518	0.987	0.566	0.6	FALSE	FALSE	FALSE	FALSE	FALSE	22.6356	21.6745	23.4887	21.7694	23.61	2682	CRE06.G291050_4532.1	Cre06.g291050_4532.1	S1366	6524_1	TRUE	6	Cre06.g291050_4532.1	Cre06.g291050		A0A2K3DQ94				GO:0016020			GO:0055114;GO:0016491	oxidoreductase activity;oxidation-reduction process	IPR013328																														EC:2.7.11.1							Cre06.g291050_4532.1	Cre06.g291050_4532.1
CRE13.G582350.T1.1_4_1	Cre13.g582350.t1.1		Other		SDTPTAQTPQSSISR	0.9104	0.374573	0.568706	-2.81	0.104	-0.883	-0.987	0.423	0.989	0.877	0.855	FALSE	FALSE	FALSE	FALSE	FALSE	22.8765	21.9791	24.7904	21.8747	22.8616	2492	CRE13.G582350.T1.1	Cre13.g582350.t1.1	T4	13784_1	TRUE	6	Cre13.g582350.t1.1	Cre13.g582350		A0A2K3D0H6	Ubiquitin-like modifier-activating enzyme 5	GO:0071569	GO:0005524;GO:0046872;GO:0071566	GO:0005737;GO:0005829	AT1G05350		GO:0005488;GO:0008641	binding;small protein activating enzyme activity	IPR000594;IPR016040		PF00899	ThiF	KOG2336	Molybdopterin biosynthesis-related protein	K12164	ubiquitin-like modifier-activating enzyme 5					SSF69572	Activating enzymes of the ubiquitin-like proteins															PF00899	PTHR10953;PTHR10953:SF9	KOG2336	2.7.7.73	K12164	GO:0008641	AT1G05350.1		NAD(P)-binding Rossmann-fold superfamily protein	Cre13.g582350.t1.1	Cre13.g582350.t1.1
ALA2_1210_1	Cre12.g536000.t1.2	ALA2	Secretory	ATPase, aminophospholipid transporter	IDTGVRNPVLQHLDQELADNPYRSGR	0.4898	0.375921	0.570327	-0.123	-2.78	-0.319	2.47	0.979	0.516	0.959	0.57	FALSE	FALSE	FALSE	FALSE	FALSE	24.2889	23.4823	23.6053	26.2667	23.8013	1622	ALA2	ALA2	Y1210	12772_1	TRUE	3	Cre12.g536000.t1.2|ALA2_ATPase, aminophospholipid transporter GN=ALA2	Cre12.g536000	phospholipid-translocating P-type ATPase, flippase	A0A2K3D560	Phospholipid-transporting ATPase	GO:0045332	GO:0000287;GO:0005524;GO:0016887;GO:0140326	GO:0005886	AT1G59820	ALA3	GO:0046872;GO:0004012;GO:0005524;GO:0006754;GO:0016020;GO:0000287;GO:0000166;GO:0015914;GO:0015662;GO:0016021	ATP binding;membrane;metal ion binding;phospholipid transport;ATP biosynthetic process;integral component of membrane;nucleotide binding;magnesium ion binding;ATPase activity, coupled to transmembrane movement of ions, phosphorylative mechanism;phospholipid-translocating ATPase activity	IPR001757;IPR006539;IPR023214;IPR023299;IPR008250		PF12710;PF16209;PF16212;PF00122	E1-E2_ATPase;PhoLip_ATPase_N;HAD;PhoLip_ATPase_C			K14802	phospholipid-transporting ATPase [EC:3.6.3.1]					SSF81660;SSF81653	Calcium ATPase, transduction domain A;Metal cation-transporting ATPase, ATP-binding domain N															PF00122;PF12710;PF16209;PF16212	PTHR24092;PTHR24092:SF55		3.6.3.1	K14802	GO:0046872;GO:0000166;GO:0016021;GO:0015914;GO:0005524;GO:0004012;GO:0000287	AT1G59820.1	ALA3	aminophospholipid ATPase 3	ALA2	ALA2
CRE15.G638400.T1.2_42_1	Cre15.g638400.t1.2		Chloroplast		APAMASTELTYNR	0.9505	0.376317	0.57075	-0.442	-0.106	0.126	0.232	0.494	0.922	0.907	0.808	FALSE	FALSE	FALSE	FALSE	FALSE	30.4828	30.3772	30.8195	30.4834	30.2511	241	CRE15.G638400.T1.2	Cre15.g638400.t1.2	S42	14688_1	FALSE	0	Cre15.g638400.t1.2|EGGNOG: 0	Cre15.g638400		A0A2K3CWT8					AT5G66090				IPR014729												SSF52402	Adenine nucleotide alpha hydrolases-like	0															PTHR36081;PTHR36081:SF1					AT5G66090.1			Cre15.g638400.t1.2	Cre15.g638400.t1.2
WNK2_376_1	Cre01.g040200.t1.2	WNK2	Other	WNK protein kinase	APSPGLPSGGPMR	0.9512	0.376459	0.570787	-0.257	0.181	0.152	-0.0286	0.651	0.814	0.857	0.979	FALSE	FALSE	FALSE	FALSE	FALSE	25.4583	25.4775	25.7343	25.2965	25.3251	1140	WNK2	WNK2	S376	918_1	FALSE	0	Cre01.g040200.t1.2|WNK2_WNK protein kinase GN=WNK2	Cre01.g040200	WNK (With No Lysine) protein kinase homolog	A0A2K3E7B5	Non-specific serine/threonine protein kinase	GO:0035556	GO:0004674;GO:0005524	GO:0005737	AT1G49160;AT1G64630;AT5G41990;AT3G18750	WNK7;WNK10;WNK8;WNK6	GO:0006468;GO:0004713;GO:0004672;GO:0005524	protein kinase activity;ATP binding;protein tyrosine kinase activity;protein phosphorylation	IPR000719;IPR011009;IPR020635		PF00069	Pkinase	KOG0198	MEKK and related serine/threonine protein kinases	K08867	WNK lysine deficient protein kinase [EC:2.7.11.1]			PS50011	PROTEIN_KINASE_DOM	SSF56112	Protein kinase-like (PK-like)															PF00069	PTHR13902	KOG0198	2.7.11.1	K08867	GO:0006468;GO:0005524;GO:0004672	AT5G41990.1	ATWNK8;WNK8	with no lysine (K) kinase 8	WNK2	WNK2
CRE05.G234200.T1.2_1069_1	Cre05.g234200.t1.2		Other		SPGSITHAGMPGGVLVR	0.8525	0.377103	0.571585	-0.673	1.01	-0.328	-1.34	0.751	0.686	0.922	0.576	FALSE	FALSE	FALSE	FALSE	FALSE	24.9019	24.9033	25.5768	23.8962	25.2313	1331	CRE05.G234200.T1.2	Cre05.g234200.t1.2	S1069	4704_1	TRUE	1	Cre05.g234200.t1.2|EGGNOG: R3H domain	Cre05.g234200		A0A2K3DRR7			GO:0003676;GO:0016787				GO:0003676	nucleic acid binding	IPR001374;IPR020683		PF01424	R3H							PS51061;PS50297	R3H;ANK_REP_REGION	SSF82708;SSF48403	R3H domain;Ankyrin repeat	R3H domain													R3H	PF01424					GO:0003676				Cre05.g234200.t1.2	Cre05.g234200.t1.2
CRE01.G011400.T1.1_906_1	Cre01.g011400.t1.1		Other		MAAAGTVLAPLGPAAAAVTTASASPR	0.4025	0.377931	0.572555	-1.22	-2.26	-1.25	1.01	0.64	0.439	0.697	0.768	FALSE	FALSE	FALSE	FALSE	FALSE	21.5183	20.3345	21.5523	22.5986	21.5876	3552	CRE01.G011400.T1.1	Cre01.g011400.t1.1	S906	276_1	TRUE	7	Cre01.g011400.t1.1	Cre01.g011400		A0A2K3E5G1		GO:0009658		GO:0009707																																										Cre01.g011400.t1.1	Cre01.g011400.t1.1
UAF4_129_1	Cre16.g695450.t1.1	UAF4	Other	U2 snRNP auxiliary factor, large subunit	GRYDYSPPR	0.8453	0.377978	0.572555	0.236	-2.25	-0.395	1.86	0.956	0.543	0.942	0.628	FALSE	FALSE	FALSE	FALSE	FALSE	22.5548	21.9514	21.715	24.2062	22.3465	2725	UAF4	UAF4	S129	16003_1	TRUE	6	Cre16.g695450.t1.1|UAF4_U2 snRNP auxiliary factor, large subunit GN=UAF4	Cre16.g695450		A0A2K3CSA5	RRM domain-containing protein	GO:0000245	GO:0008187;GO:0030628	GO:0000243;GO:0016607;GO:0071004;GO:0089701			GO:0003676;GO:0000166	nucleic acid binding;nucleotide binding	IPR000504;IPR012677		PF00076	RRM_1	KOG0120	Splicing factor U2AF, large subunit (RRM superfamily)	K12837	splicing factor U2AF 65 kDa subunit			PS50102	RRM	SSF54928	RNA-binding domain, RBD	RNA recognition motif														PF00076	PTHR23139;PTHR23139:SF68	KOG0120		K12837	GO:0003676				UAF4	UAF4
PGM1_141_1	Cre06.g272050.t1.2	PGM1	Other	Phosphoglycerate mutase, 2,3-bisphosphoglycerate-independent	AVGLPSDADMGNSEVGHNALGSGQVVDQGAR	0.7351	0.37825	0.572789	0.482	-0.19	-0.23	-0.04	0.587	0.893	0.869	0.982	FALSE	FALSE	FALSE	FALSE	FALSE	25.9893	26.0048	25.5233	26.1946	26.2345	958	PGM1	PGM1	S141	5780_1	FALSE	0	Cre06.g272050.t1.2|PGM1_Phosphoglycerate mutase, 2,3-bisphosphoglycerate-independent GN=PGM1	Cre06.g272050	Phosphoglyceromutase (EC 5.4.2.1); bisphosphoglycerate-independent; probably plastid form	A8HVU5	Phosphoglycerate mutase (2,3-diphosphoglycerate-independent)	GO:0006007;GO:0006096	GO:0030145;GO:0046537	GO:0005737	AT3G08590;AT1G09780	iPGAM2;iPGAM1	GO:0046872;GO:0030145;GO:0004619;GO:0005737;GO:0008152;GO:0003824;GO:0006007	metabolic process;cytoplasm;phosphoglycerate mutase activity;metal ion binding;manganese ion binding;catalytic activity;glucose catabolic process	IPR005995;IPR006124;IPR017850;IPR017849;IPR011258		PF01676;PF06415	iPGM_N;Metalloenzyme			K15633	2,3-bisphosphoglycerate-independent phosphoglycerate mutase [EC:5.4.2.12]	GLUCONEO-PWY;PWY-1042;PWY-5464;PWY-5723	glycolysis IV (plant cytosol);Rubisco shunt;gluconeogenesis I;superpathway of cytosolic glycolysis (plants), pyruvate dehydrogenase and TCA cycle			SSF64158;SSF53649	Alkaline phosphatase-like;2,3-Bisphosphoglycerate-independent phosphoglycerate mutase, substrate-binding domain															PF06415;PF01676	PTHR31637;PTHR31637:SF0		5.4.2.12	K15633	GO:0030145;GO:0006007;GO:0005737;GO:0004619;GO:0046872;GO:0003824	AT3G08590.2		Phosphoglycerate mutase, 2,3-bisphosphoglycerate-independent	PGM1	PGM1
GSD1_634_1	Cre03.g146527.t1.1	GSD1	Other	Glutamic-gamma-semialdehyde dehydrogenase	VLAGGSEAGGSEAGGAGAGAGGR	0.9537	0.378908	0.573607	0.691	0.151	-0.272	-0.423	0.524	0.937	0.876	0.782	FALSE	FALSE	FALSE	FALSE	FALSE	25.5771	25.7194	25.0287	25.5688	25.9916	1089	GSD1	GSD1	S634	2841_1	FALSE	0	Cre03.g146527.t1.1|GSD1_Glutamic-gamma-semialdehyde dehydrogenase GN=GSD1	Cre03.g146527	Glutamate-5-semialdehyde (GSA) dehydrogenase (EC 1.2.1.41); glutamate-5-phosphate reductase; lacks glutamate kinase domain typically associated with this enzyme (delta 1-pyrroline-5-carboxylate synthetase) in plants; glutamate kinase is encoded by a separ	A0A2K3DVH9	Glutamate-5-semialdehyde dehydrogenase	GO:0055129	GO:0004350		AT3G55610;AT2G39800	P5CS2;P5CS1	GO:0006561;GO:0016491;GO:0004350;GO:0055114;GO:0008152	metabolic process;oxidoreductase activity;proline biosynthetic process;oxidation-reduction process;glutamate-5-semialdehyde dehydrogenase activity	IPR001048;IPR015590;IPR016162;IPR000965;IPR016161		PF00171	Aldedh			K12657	delta-1-pyrroline-5-carboxylate synthetase [EC:2.7.2.11 1.2.1.41]	PWY-3341;ARGININE-SYN4-PWY;PROSYN-PWY	L-proline biosynthesis I;L-proline biosynthesis III;L-ornithine biosynthesis II			SSF53633;SSF53720	Carbamate kinase-like;ALDH-like															PF00171	PTHR11063;PTHR11063:SF8		1.2.1.41;2.7.2.11	K12657	GO:0055114;GO:0016491;GO:0008152	AT3G55610.1	P5CS2	delta 1-pyrroline-5-carboxylate synthase 2	GSD1	GSD1
CRE07.G325736.T1.1_324_2	Cre07.g325736.t1.1		Chloroplast		QGSTKVAVAPPSRPGSGK	0.489	0.37932	0.573874	0.431	1.07	0.372	-0.694	0.738	0.451	0.833	0.644	FALSE	FALSE	FALSE	FALSE	FALSE	26.2161	26.6833	26.2518	25.6176	26.3116	892	CRE07.G325736.T1.1	Cre07.g325736.t1.1	S324	7296_2	FALSE	0	Cre07.g325736.t1.1	Cre07.g325736		A0A2K3DJF7	PAP_fibrillin domain-containing protein								IPR006843		PF04755	PAP_fibrillin																									PF04755						AT5G19940.1		Plastid-lipid associated protein PAP / fibrillin family protein	Cre07.g325736.t1.1	Cre07.g325736.t1.1
REF1_264_1	Cre10.g462250.t1.2	REF1	Other	RNA Export Factor	LSSGIQVQRPGAGDR	0.9049	0.379265	0.573874	0.602	2.06	2.03	-0.0295	0.86	0.544	0.534	0.998	FALSE	FALSE	FALSE	FALSE	FALSE	20.2359	21.4075	20.8054	19.3506	19.38	4348	REF1	REF1	S264	11008_1	TRUE	2	Cre10.g462250.t1.2|REF1_RNA Export Factor GN=REF1	Cre10.g462250	Nuclear protein that binds to RNA and to Mex67p, required for export of poly(A)+ mRNA from the nucleus; member of the REF (RNA and export factor binding proteins) family; homologue of YRA1 and YRA2 yeast proteins. Contains one RNA recognition motif (RRM); null-allele mutant was isolated (PMID 29743196)	A0A2K3DBZ4	RRM domain-containing protein	GO:0006406	GO:0003729	GO:0005634	AT1G66260;AT5G02530;AT5G37720;AT5G59950	ALY4	GO:0003676;GO:0000166	nucleic acid binding;nucleotide binding	IPR000504;IPR012677		PF00076	RRM_1			K12881	THO complex subunit 4			PS50102	RRM	SSF54928	RNA-binding domain, RBD															PF00076	PTHR19965			K12881	GO:0003676	AT5G59950.4		RNA-binding (RRM/RBD/RNP motifs) family protein	REF1	REF1
CRE16.G680150.T1.1_1674_1	Cre16.g680150.t1.1		Other		NIPLSSGSSR	0.4328	0.379643	0.574184	-1.08	0.171	0.797	0.626	0.621	0.967	0.785	0.843	FALSE	FALSE	FALSE	FALSE	FALSE	21.2065	21.1793	22.2568	21.0079	20.3821	3850	CRE16.G680150.T1.1	Cre16.g680150.t1.1	S1674	15598_1	TRUE	9	Cre16.g680150.t1.1	Cre16.g680150		A0A2K3CV55																																														Cre16.g680150.t1.1	Cre16.g680150.t1.1
PRPS10_49_2	Cre03.g195650.t1.2	PRPS10	Chloroplast	Chloroplast Ribosomal Protein S1	AVAESAVDVESYVDELDVPMAESTPLAAAGEK	0.9308	0.37986	0.574334	-0.0135	0.853	0.651	-0.202	0.993	0.561	0.669	0.928	FALSE	FALSE	FALSE	FALSE	FALSE	20.0681	20.4407	20.4541	19.588	19.7898	4383	PRPS10	PRPS10	Y49	3839_2	TRUE	11	Cre03.g195650.t1.2|PRPS10_Chloroplast Ribosomal Protein S1 GN=PRPS10	Cre03.g195650	imported to chloroplast; Chloroplast Small Ribosomal Subunit Protein S1	A8IWQ1		GO:0006412	GO:0003723;GO:0003735	GO:0005739;GO:0015935	AT3G13120		GO:0015935;GO:0005622;GO:0003735;GO:0005840;GO:0006412	translation;intracellular;ribosome;small ribosomal subunit;structural constituent of ribosome	IPR027486;IPR001848;IPR005731	Ribosomal protein S10 domain	PF00338	Ribosomal_S10	KOG0900	40S ribosomal protein S20	K02946	small subunit ribosomal protein S10					SSF54999	Ribosomal protein S10															PF00338	PTHR11700	KOG0900		K02946	GO:0006412;GO:0005840;GO:0003735	AT3G13120.1		Ribosomal protein S10p/S20e family protein	PRPS10	PRPS10
CRE09.G416850.T1.2_1434_1	Cre09.g416850.t1.2		Chloroplast		FFGGDSGEWDEVQLER	1	0.380076	0.574367	-0.564	-0.491	-1.09	-0.598	0.655	0.763	0.406	0.705	FALSE	FALSE	FALSE	FALSE	FALSE	31.3455	30.8096	31.3737	31.3002	31.8986	182	CRE09.G416850.T1.2	Cre09.g416850.t1.2	S1434	9776_1	FALSE	0	Cre09.g416850.t1.2	Cre09.g416850		A0A2K3DG19	Rhodanese domain-containing protein						GO:0050826;GO:0042309;GO:0050825	homoiothermy;response to freezing;ice binding	IPR000104;IPR001763										PS50206	RHODANESE_3	SSF52821	Rhodanese/Cell cycle control phosphatase																		2.7.11.1						Cre09.g416850.t1.2	Cre09.g416850.t1.2
CRE16.G655050.T1.2_141_1	Cre16.g655050.t1.2		Chloroplast		LLQLETLQASLLSTDSAIADGSAAAR	0.8887	0.380118	0.574367	0.21	1.04	-2.28	-3.32	0.968	0.852	0.63	0.446	FALSE	FALSE	FALSE	FALSE	FALSE	23.196	22.9379	22.7281	21.8983	25.2197	2267	CRE16.G655050.T1.2	Cre16.g655050.t1.2	S141	14998_1	TRUE	8	Cre16.g655050.t1.2|EGGNOG: 0	Cre16.g655050		A0A2K3CT42																					SSF158615	RbcX-like	0																							Cre16.g655050.t1.2	Cre16.g655050.t1.2
GLN1_328_2	Cre02.g113200_4532.1	GLN1	Other	Glutamine synthetase	LTGKHETSSMSDFSWGVANR	0.6755	0.381035	0.575395	-6.27	2.09	-3.57	-5.65	0.53	0.896	0.806	0.658	FALSE	FALSE	FALSE	FALSE	FALSE	17.8492	15.9103	22.1837	13.8251	19.4777	4623	GLN1	GLN1	S328	2187_2	TRUE	9	Cre02.g113200_4532.1|GLN1_Glutamine synthetase GN=GLN1	Cre02.g113200	glutamine synthetase (EC 6.3.1.2), CO2-responsive gene; glutamine synthetase, cytosolic isozyme (Glutamate--ammonia ligase) (GS1), CO2-responsive gene; identical to GLNA1_CHLRE cDNA [Swissprot Q42688), PMID: 8938407]	A0A2K3E350	Glutamine synthetase	GO:0006542	GO:0004356;GO:0005524	GO:0005737	AT1G66200;AT5G35630;AT5G37600;AT3G17820;AT5G16570;AT1G48470	GSR2;GS2;GSR;GLN1;GLN1;4;GLN1;5	GO:0003824;GO:0006542;GO:0004356;GO:0006807	glutamate-ammonia ligase activity;catalytic activity;glutamine biosynthetic process;nitrogen compound metabolic process	IPR008146;IPR014746;IPR008147		PF00120;PF03951	Gln-synt_C;Gln-synt_N			K01915	glutamine synthetase [EC:6.3.1.2]	PWY-6963;PWY-6964;PWY-381;PWY-3282;PWY-6549;GLNSYN-PWY	nitrate reduction II (assimilatory);ammonia assimilation cycle II;ammonia assimilation cycle I;L-glutamine biosynthesis III;L-glutamine biosynthesis I;superpathway of ammonia assimilation (plants)			SSF55931;SSF54368	Glutamine synthetase/guanido kinase;Glutamine synthetase, N-terminal domain	glutamine synthetase		GO:0005575;GO:0005622;GO:0005623;GO:0005737;GO:0044424;GO:0044464	6.3.1.2	ko:K01915	ko00220;ko00250;ko00630;ko00910;ko01100;ko01120;ko01230;ko02020;ko04217;ko04724;ko04727;map00220;map00250;map00630;map00910;map01100;map01120;map01230;map02020;map04217;map04724;map04727		R00253	RC00010;RC02798	ko00000;ko00001;ko01000;ko04147				Gln-synt_C;Gln-synt_N	PF00120 PF03951	PTHR20852 PTHR20852:SF50	EC:6.3.1.2		K01915	GO:0004356 GO:0006542 GO:0006807	AT3G17820		glutamine synthetase 1.3	GLN1	GLN1
CRE12.G541400.T1.2_146_1	Cre12.g541400.t1.2		Other		TSVNPLER	0.5	0.380951	0.575395	1.5	-0.147	2.43	2.58	0.671	0.984	0.534	0.521	FALSE	FALSE	FALSE	FALSE	FALSE	18.3015	19.2481	17.7453	19.3952	16.8174	4580	CRE12.G541400.T1.2	Cre12.g541400.t1.2	T146	12946_1	TRUE	4	Cre12.g541400.t1.2	Cre12.g541400		A0A2K3D6V9	Ysc84 domain-containing protein		GO:0035091						IPR007461		PF04366	DUF500																									PF04366									Cre12.g541400.t1.2	Cre12.g541400.t1.2
FAP19_71_2	Cre02.g076900.t1.1	FAP19	Other	Flagellar Associated Protein 19	GQPGDGSGPLQQPSPAMPGAK	0.9507	0.381232	0.575514	1.39	-0.356	0.398	0.754	0.489	0.913	0.906	0.792	FALSE	FALSE	FALSE	FALSE	FALSE	20.6378	20.9957	19.6054	21.3519	20.5981	4219	FAP19	FAP19	S71	1350_2	TRUE	1	Cre02.g076900.t1.1|FAP19_Flagellar Associated Protein 19 GN=FAP19	Cre02.g076900	Similar to cGMP-dependent protein kinase; involved in signal transduction initiated by flagellar agglutination during mating [PMID: 16678098]; found in the flagellar proteome [PMID: 15998802]; ts-lethal mutant has fragile cell membrane when poked with a needle at restrictive temperature (PMID 29743196)	Q695H0	cGMP-dependent protein kinase	GO:0010737	GO:0004691;GO:0004692;GO:0005524;GO:0030553	GO:0005952			GO:0004674;GO:0006468;GO:0004672;GO:0005524	protein kinase activity;protein serine/threonine kinase activity;ATP binding;protein phosphorylation	IPR018490;IPR027916;IPR000961;IPR011009;IPR000719;IPR000595	Protein kinase-like domain, Apicomplexa	PF00027;PF14531	cNMP_binding;Kinase-like	KOG0614	cGMP-dependent protein kinase	K07376	protein kinase, cGMP-dependent [EC:2.7.11.12]			PS50042;PS50011;PS51285	CNMP_BINDING_3;PROTEIN_KINASE_DOM;AGC_KINASE_CTER	SSF51206;SSF56112	cAMP-binding domain-like;Protein kinase-like (PK-like)															PF14531;PF00027	PTHR24353;PTHR24353:SF32	KOG0614	2.7.11.11	K07376		AT3G08720.2	ATPK19;ATPK2;ATS6K2;S6K2	serine/threonine protein kinase 2	FAP19	FAP19
PPP16_124_1	Cre03.g201400.t1.2	PPP16	Other	Phosphoprotein phosphatase 2C-related	HQSGVAPPPPSGVGSAAASTGNIFGLLDNDDVSDDDAGAGGEGAAGGAK	0.4665	0.381595	0.575883	-2.11	-1.92	2.34	4.26	0.726	0.809	0.76	0.528	FALSE	FALSE	FALSE	FALSE	FALSE	21.0851	20.6605	22.7755	22.5816	18.323	3946	PPP16	PPP16	S124	3984_1	TRUE	9	Cre03.g201400.t1.2|PPP16_Phosphoprotein phosphatase 2C-related GN=PPP16	Cre03.g201400		A0A2K3DZC7	PPM-type phosphatase domain-containing protein		GO:0004722				GO:0006470;GO:0003824;GO:0004722	catalytic activity;protein dephosphorylation;protein serine/threonine phosphatase activity	IPR001932;IPR015655		PF00481	PP2C	KOG0698	Serine/threonine protein phosphatase							SSF81606	PP2C-like															PF00481	PTHR13832	KOG0698	3.1.3.16		GO:0003824;GO:0006470;GO:0004722	AT1G09160.1		Protein phosphatase 2C family protein	PPP16	PPP16
CRE03.G158050.T1.1_933_1	Cre03.g158050.t1.1		Chloroplast	Phosphoprotein phosphatase 2C-related	LTSAAPAATPTAVPDDASPDVTMR	0.9423	0.38196	0.576077	-1.76	-0.159	-0.731	-0.572	0.391	0.97	0.815	0.86	FALSE	FALSE	FALSE	FALSE	FALSE	24.3933	23.7302	25.4931	23.8891	24.4609	1565	CRE03.G158050.T1.1	Cre03.g158050.t1.1	S933	3083_1	TRUE	2	Cre03.g158050.t1.1	Cre03.g158050		A0A2K3DW70			GO:0004722;GO:2001070		AT4G33500		GO:0003824;GO:2001070;GO:0030246;GO:0005975	carbohydrate binding;starch binding;catalytic activity;carbohydrate metabolic process	IPR001932;IPR013784;IPR002044		PF07228;PF00686	SpoIIE;CBM_20							PS51166	CBM20	SSF49452	Starch-binding domain-like															PF07228;PF00686	PTHR12320;PTHR12320:SF7		3.1.3.16		GO:0003824;GO:2001070	AT2G30170.1		Protein phosphatase 2C family protein	Cre03.g158050.t1.1	Cre03.g158050.t1.1
CRE16.G657350.T1.2_18_1	Cre16.g657350.t1.2		Secretory		YEVQGQSSKPK	0.4893	0.381849	0.576077	-1.55	0.195	0.946	0.751	0.587	0.973	0.82	0.86	FALSE	FALSE	FALSE	FALSE	FALSE	16.7327	16.6297	18.1821	16.4349	15.6842	4712	CRE16.G657350.T1.2	Cre16.g657350.t1.2	S18	15022_1	TRUE	5	Cre16.g657350.t1.2	Cre16.g657350		A8J8I4			GO:0004674;GO:0005524				GO:0006468;GO:0004713;GO:0004672;GO:0005524	protein kinase activity;ATP binding;protein tyrosine kinase activity;protein phosphorylation	IPR000719;IPR011009;IPR020635		PF00069	Pkinase	KOG0583	Serine/threonine protein kinase					PS50011	PROTEIN_KINASE_DOM	SSF56112	Protein kinase-like (PK-like)															PF00069	PTHR24343;PTHR24343:SF167	KOG0583	2.7.11.1		GO:0006468;GO:0005524;GO:0004672	AT1G78290.3	SNRK2-8;SNRK2.8;SRK2C	Protein kinase superfamily protein	Cre16.g657350.t1.2	Cre16.g657350.t1.2
CRE03.G192850.T1.2_959_1	Cre03.g192850.t1.2		Other		TLPAVKPLAPGALTPHAVSLDQDLDEAAEAER	0.5226	0.382211	0.576277	0.961	0.254	2.9	2.64	0.814	0.971	0.466	0.529	FALSE	FALSE	FALSE	FALSE	FALSE	24.3483	25.3768	24.4155	25.1227	22.4782	1589	CRE03.G192850.T1.2	Cre03.g192850.t1.2	T959	3820_1	TRUE	2	Cre03.g192850.t1.2|EGGNOG: RNA cytidine acetyltransferase with specificity toward both 18S rRNA and tRNAs. Catalyzes the formation of N(4)- acetylcytidine (ac4C) in 18S rRNA. Required for early nucleolar cleavages of precursor rRNA at sites A0, A1 and A2 during 18S rRNA synthesis. Catalyzes the formation of ac4C in serine and leucine tRNAs. Requires a tRNA-binding adapter protein for full tRNA acetyltransferase activity but not for 18S rRNA acetylation	Cre03.g192850		A0A2K3DYI2	RNA cytidine acetyltransferase	GO:0051391;GO:1904812	GO:0000049;GO:0005524;GO:0051392;GO:1990883	GO:0005730;GO:0016020	AT3G57940;AT1G10490		GO:0008080	N-acetyltransferase activity	IPR016181;IPR013562;IPR007807;IPR000182;IPR027992;IPR027417	Possible tRNA binding domain;P-loop containing nucleoside triphosphate hydrolase	PF13725;PF05127;PF08351;PF13718	DUF699;DUF1726;GNAT_acetyltr_2;tRNA_bind_2			K14521	N-acetyltransferase 10 [EC:2.3.1.-]					SSF52540	P-loop containing nucleoside triphosphate hydrolases	RNA cytidine acetyltransferase with specificity toward both 18S rRNA and tRNAs. Catalyzes the formation of N(4)- acetylcytidine (ac4C) in 18S rRNA. Required for early nucleolar cleavages of precursor rRNA at sites A0, A1 and A2 during 18S rRNA synthesis. Catalyzes the formation of ac4C in serine and leucine tRNAs. Requires a tRNA-binding adapter protein for full tRNA acetyltransferase activity but not for 18S rRNA acetylation				ko:K14521	ko03008;map03008				ko00000;ko00001;ko01000;ko03009				DUF1726;GNAT_acetyltr_2;Helicase_RecD;tRNA_bind_2	PF13725;PF08351;PF05127;PF13718	PTHR10925;PTHR10925:SF5		2.3.1.193	K14521	GO:0008080	AT1G10490.1		Domain of unknown function (DUF1726) ;Putative ATPase (DUF699)	Cre03.g192850.t1.2	Cre03.g192850.t1.2
CRE07.G357157.T1.2_426_1	Cre07.g357157.t1.2		Other		GAVSAAGSPGGSAAYSNEELVAAAAR	0.928	0.382929	0.57718	0.605	-0.158	-0.594	-0.437	0.67	0.944	0.733	0.821	FALSE	FALSE	FALSE	FALSE	FALSE	23.2193	23.1825	22.5778	23.3402	23.7769	2256	CRE07.G357157.T1.2	Cre07.g357157.t1.2	S426	8058_1	TRUE	1	Cre07.g357157.t1.2|EGGNOG: Cytochrome P450	Cre07.g357157		A0A2K3DLQ3			GO:0004497;GO:0005506;GO:0016705;GO:0020037	GO:0016020			GO:0016705;GO:0009055;GO:0005506;GO:0055114;GO:0020037	oxidoreductase activity, acting on paired donors, with incorporation or reduction of molecular oxygen;iron ion binding;heme binding;electron carrier activity;oxidation-reduction process	IPR001128		PF00067	p450											Cytochrome P450													p450	PF00067	PTHR24304		1.14.13.99		GO:0055114;GO:0020037;GO:0016705;GO:0005506				Cre07.g357157.t1.2	Cre07.g357157.t1.2
FAP42_2524_1	Cre12.g519950.t1.1	FAP42	Other	Adenylate/guanylate kinase-like Flagellar Associated Protein 42	AAAVPPPTPPGPEPSAPSASHGK	0.8126	0.383076	0.577223	-0.17	-3.75	-4.33	-0.574	0.984	0.623	0.554	0.965	FALSE	FALSE	FALSE	FALSE	FALSE	24.3259	22.2628	22.4329	26.0171	26.5907	1600	FAP42	FAP42	S2524	12381_1	TRUE	8	Cre12.g519950.t1.1|FAP42_Adenylate/guanylate kinase-like Flagellar Associated Protein 42 GN=FAP42	Cre12.g519950	Found in the flagellar proteome; contains N-terminal calpain cysteine endopeptidase domain; null-allele mutant was isolated (PMID 29743196); C1b-350 component of C1b projection on central pair	A0A2K3D425	Adenylate kinase	GO:0006508	GO:0004017;GO:0004198;GO:0004385;GO:0005524;GO:0016887	GO:0005829			GO:0005524;GO:0006139;GO:0006508;GO:0004198;GO:0019205;GO:0005622;GO:0005515	ATP binding;calcium-dependent cysteine-type endopeptidase activity;intracellular;proteolysis;nucleobase-containing compound kinase activity;nucleobase-containing compound metabolic process;protein binding	IPR000850;IPR008145;IPR001300;IPR008144;IPR027417	P-loop containing nucleoside triphosphate hydrolase	PF00648;PF00406;PF00625	Peptidase_C2;ADK;Guanylate_kin	KOG0707;KOG3078	Adenylate kinase;Guanylate kinase			PWY-7229;PWY-6126;PWY-841;PWY-7219	adenosine ribonucleotides <i>de novo</i> biosynthesis;superpathway of adenosine nucleotides <i>de novo</i> biosynthesis II;superpathway of adenosine nucleotides <i>de novo</i> biosynthesis I;superpathway of purine nucleotides <i>de novo</i> biosynthesis I	PS50052;PS50203	GUANYLATE_KINASE_2;CALPAIN_CAT	SSF52540;SSF54001	P-loop containing nucleoside triphosphate hydrolases;Cysteine proteinases															PF00648;PF00406;PF00625	PTHR23359;PTHR23359:SF92	KOG0707;KOG3078	2.7.4.3		GO:0006508;GO:0005622;GO:0004198;GO:0019205;GO:0006139;GO:0005524	AT5G35170.1		adenylate kinase family protein	FAP42	FAP42
COP4_318_1	Cre02.g085257.t1.2	COP4	Secretory	Chlamoypsin 4	YASRESFLVMR	0.6894	0.383997	0.578335	0.556	0.714	0.557	-0.157	0.508	0.488	0.584	0.916	FALSE	FALSE	FALSE	FALSE	FALSE	22.8052	23.2619	22.7061	22.5477	22.705	2552	COP4	COP4	S318	1580_1	TRUE	1	Cre02.g085257.t1.2|COP4_Chlamoypsin 4 GN=COP4	Cre02.g085257	Also described as Chlamydomonas Sensory Opsin B and Channelrhodopsin 2; light-switched cation channel; contains N-terminal rhodopsin domain and C-terminal membrane-associated domain; involved in phototaxis; trafficking into the eyespot and flagella is IFT-mediated	Q8RUT8				GO:0005886			GO:0006811;GO:0005216;GO:0016020	membrane;ion transport;ion channel activity	IPR029730;IPR001425	Archaeal/bacterial/fungal rhodopsin-like	PF01036	Bac_rhodopsin									SSF81321	Family A G protein-coupled receptor-like															PF01036	PTHR28286;PTHR28286:SF2				GO:0016020				COP4	COP4
PYK4_2484_2	Cre03.g144847.t1.1	PYK4	Other	Pyruvate kinase	AVDLADLVGAAPAELTAASSK	0.7475	0.38417	0.578335	0.144	-4.98	-1.93	3.05	0.988	0.522	0.842	0.72	FALSE	FALSE	FALSE	FALSE	FALSE	28.8371	27.1455	27.0011	32.1271	29.0746	388	PYK4	PYK4	S2484	2698_2	TRUE	1	Cre03.g144847.t1.1|PYK4_Pyruvate kinase GN=PYK4	Cre03.g144847	Pyruvate kinase (PK) [EC 2.7.1.40]; catalyses the final step in glycolysis, which is the conversion of phosphoenolpyruvate to pyruvate with concomitant phosphorylation of ADP to ATP. (This gene model is one of three possible variants from this genome regi	A0A2K3DV78	Pyruvate kinase	GO:0006096	GO:0000287;GO:0004743;GO:0005524;GO:0016301;GO:0030955	GO:0005737			GO:0030955;GO:0004743;GO:0003824;GO:0000287;GO:0006096	potassium ion binding;catalytic activity;magnesium ion binding;pyruvate kinase activity;glycolytic process	IPR015813;IPR015795;IPR011037;IPR001697;IPR015793;IPR015794		PF02887;PF00224	PK_C;PK	KOG2323	Pyruvate kinase	K00873	pyruvate kinase [EC:2.7.1.40]	PWY-5723;PWY-1042;PWY-5464;ANAGLYCOLYSIS-PWY	glycolysis IV (plant cytosol);Rubisco shunt;glycolysis III (from glucose);superpathway of cytosolic glycolysis (plants), pyruvate dehydrogenase and TCA cycle			SSF52935;SSF51621;SSF50800	Phosphoenolpyruvate/pyruvate domain;PK beta-barrel domain-like;PK C-terminal domain-like															PF02887;PF00224	PTHR11817;PTHR11817:SF3	KOG2323	2.7.1.40	K00873	GO:0030955;GO:0006096;GO:0004743;GO:0000287	AT5G63680.1		Pyruvate kinase family protein	PYK4	PYK4
FAP216_425_1	Cre12.g497200.t1.2	FAP216	Other	EF-Hand Flagellar Associated Protein 216	SAGPGAGPGPHSPGAASVYGR	0.9182	0.384161	0.578335	1.64	1.31	0.648	-0.657	0.381	0.594	0.823	0.817	FALSE	FALSE	FALSE	FALSE	FALSE	21.884	22.7828	21.1409	21.4775	22.1348	3247	FAP216	FAP216	S425	11754_1	TRUE	6	Cre12.g497200.t1.2|FAP216_EF-Hand Flagellar Associated Protein 216 GN=FAP216	Cre12.g497200	Flagellar Associated Protein, found in the flagellar proteome	A8JGM3																					SSF47473	EF-hand																								FAP216	FAP216
FAP357_94_1	Cre15.g635600.t1.2	FAP357	Other	Flagellar Asociated Protein 357	SPASDTYIIFGEAK	0.9477	0.384372	0.578459	0.284	0.176	-0.236	-0.412	0.66	0.843	0.785	0.585	FALSE	FALSE	FALSE	FALSE	FALSE	25.0827	25.1387	24.855	24.9627	25.3745	1268	FAP357	FAP357	S94	14615_1	FALSE	0	Cre15.g635600.t1.2|FAP357_Flagellar Asociated Protein 357 GN=FAP357	Cre15.g635600	Similar to Nascent Polypeptide Associated Complex alpha subunit	A0A2K3CWF7	NAC-A/B domain-containing protein	GO:0006612;GO:0015031	GO:0051082	GO:0005737;GO:0005854	AT5G13850;AT3G12390;AT4G10480	NACA3	GO:0005515	protein binding	IPR009060;IPR016641;IPR002715		PF01849	NAC	KOG2239	Transcription factor containing NAC and TS-N domains	K03626	nascent polypeptide-associated complex subunit alpha			PS51151	NAC_AB	SSF46934	UBA-like															PF01849	PTHR21713	KOG2239		K03626		AT3G49470.1	NACA2	nascent polypeptide-associated complex subunit alpha-like protein 2	FAP357	FAP357
CRE02.G077401.T1.1_507_1	Cre02.g077401.t1.1		Other		SMPGAASSPGAAGAK	0.4892	0.384909	0.578771	-1.47	-1.44	-0.255	1.19	0.476	0.577	0.945	0.657	FALSE	FALSE	FALSE	FALSE	FALSE	16.5441	15.7516	17.2234	17.1951	16.0063	4729	CRE02.G077401.T1.1	Cre02.g077401.t1.1	S507	1389_1	TRUE	10	Cre02.g077401.t1.1	Cre02.g077401		A0A2K3E099																																														Cre02.g077401.t1.1	Cre02.g077401.t1.1
CRE06.G249700.T1.1_70_1	Cre06.g249700.t1.1		Other		KAEQSVDGSVPGTSDGPAPAVK	0.9099	0.384896	0.578771	-0.166	0.62	-0.351	-0.97	0.915	0.669	0.838	0.458	FALSE	FALSE	FALSE	FALSE	FALSE	24.219	24.245	24.4105	23.6251	24.5956	1670	CRE06.G249700.T1.1	Cre06.g249700.t1.1	S70	5168_1	FALSE	0	Cre06.g249700.t1.1	Cre06.g249700		A0A2K3DLV7		GO:0006353;GO:0006355	GO:0003690				GO:0003677;GO:0003690;GO:0005739;GO:0006355	regulation of transcription, DNA-templated;DNA binding;mitochondrion;double-stranded DNA binding	IPR020478;IPR003690;IPR017956		PF02536	mTERF																									PF02536					GO:0006355;GO:0005739;GO:0003690				Cre06.g249700.t1.1	Cre06.g249700.t1.1
FAP354_62_1	Cre09.g390763.t1.1	FAP354	Other	Rab-like GTP-Binding Flagellar Associated Protein 354	LQIWDTAGQESFR	0.5	0.384964	0.578771	-2.22	-2.06	1.56	3.63	0.668	0.756	0.828	0.533	FALSE	FALSE	FALSE	FALSE	FALSE	19.6275	18.9485	21.1647	21.0115	17.3854	4454	FAP354	FAP354	T62	8924_1	TRUE	4	Cre09.g390763.t1.1|FAP354_Rab-like GTP-Binding Flagellar Associated Protein 354 GN=FAP354	Cre09.g390763	Similar to RAB2 in mammals	A8J195		GO:0016192	GO:0003924;GO:0005525	GO:0005794	AT4G17170;AT4G35860	RABB1C;GB2	GO:0007165;GO:0006886;GO:0003924;GO:0007264;GO:0005525;GO:0006913;GO:0006184	GTP binding;intracellular protein transport;signal transduction;nucleocytoplasmic transport;small GTPase mediated signal transduction;GTPase activity	IPR020851;IPR006689;IPR005225;IPR001806;IPR002041;IPR027417	P-loop containing nucleoside triphosphate hydrolase	PF00025	Arf	KOG0098	GTPase Rab2, small G protein superfamily	K07877	Ras-related protein Rab-2A			PS51419	RAB	SSF52540	P-loop containing nucleoside triphosphate hydrolases															PF00025	PTHR24073;PTHR24073:SF545	KOG0098	3.6.5.2	K07877	GO:0005525	AT4G17170.1	AT-RAB2;ATRAB-B1B;ATRAB2A;ATRABB1C;RAB-B1B;RAB2A;RABB1C	RAB GTPase homolog B1C	FAP354	FAP354
RCA2_425_1	Cre17.g718950_4532.1	RCA2	Chloroplast	RuBisCO activase-like protein	TLLSVDR	0.9393	0.385055	0.578771	-0.571	0.192	-0.452	-0.643	0.563	0.901	0.725	0.599	FALSE	FALSE	FALSE	FALSE	FALSE	27.6358	27.4281	27.9993	27.2362	27.8796	586	RCA2	RCA2	S425	16538_1	FALSE	0	Cre17.g718950_4532.1|RCA2_RuBisCO activase-like protein GN=RCA2	Cre17.g718950	Related to RuBisCO activase (RCA1); Catalyzes the activation of RuBisCO (ribulose-1,5-bisphosphate carboxylase/oxygenase; EC 4.1.1.39); via the ATP-dependent carboxylation of the epsilon-amino group of lysine	A0A2K3CQ57	ATPase_AAA_core domain-containing protein		GO:0005524;GO:0016887;GO:0046863	GO:0009570	AT1G73110		GO:0005524	ATP binding	IPR003959;IPR027417	P-loop containing nucleoside triphosphate hydrolase	PF00004	AAA	KOG0651	26S proteasome regulatory complex, ATPase RPT4							SSF52540	P-loop containing nucleoside triphosphate hydrolases	ATPase family associated with various cellular activities (AAA)														PF00004	PTHR32429 PTHR32429:SF11				GO:0005524	AT1G73110		P-loop containing nucleoside triphosphate hydrolases superfamily protein	RCA2	RCA2
CRE14.G618860_4532.1_392_1	Cre14.g618860_4532.1		Other	SNF2-related DNA/RNA helicase	MLAANLNAAAAEDSDEEEER	1	0.385525	0.57912	-1.64	-0.799	-0.185	0.614	0.393	0.77	0.958	0.837	FALSE	FALSE	FALSE	FALSE	FALSE	21.445	20.7884	22.4311	21.5875	20.973	3630	CRE14.G618860_4532.1	Cre14.g618860_4532.1	S392	14335_1	TRUE	9	Cre14.g618860_4532.1|EGGNOG: Protein PHOTOPERIOD-INDEPENDENT EARLY FLOWERING	Cre14.g618860	SNF2-related helicase. ChromoDB CHR342;	A0A2K3CXU2		GO:0006338	GO:0005524;GO:0016887;GO:0042393;GO:0140658	GO:0000812			GO:0004386;GO:0003676;GO:0005524	nucleic acid binding;ATP binding;helicase activity	IPR001650;IPR013999;IPR014012;IPR014001;IPR000330;IPR027417	P-loop containing nucleoside triphosphate hydrolase	PF00176;PF07529;PF00271	SNF2_N;Helicase_C;HSA	KOG1001	Helicase-like transcription factor HLTF/DNA helicase RAD5, DEAD-box superfamily	K11320	E1A-binding protein p400 [EC:3.6.4.-]			PS51192;PS51194;PS51204	HELICASE_CTER;HELICASE_ATP_BIND_1;HSA	SSF52540	P-loop containing nucleoside triphosphate hydrolases	Protein PHOTOPERIOD-INDEPENDENT EARLY FLOWERING														PF00176 PF00271 PF07529	PTHR10799 PTHR10799:SF638	EC:3.6.4.12		K11320 K11661	GO:0005524				Cre14.g618860_4532.1	Cre14.g618860_4532.1
NDA2_67_1	Cre19.g750547.t1.1	NDA2	Chloroplast	thylakoid NADH dehydrogenase	SESSSPVYTTMSLDGQNLK	0.9132	0.385492	0.57912	0.0685	1.62	0.525	-1.1	0.98	0.506	0.87	0.676	FALSE	FALSE	FALSE	FALSE	FALSE	25.2492	25.8036	25.7351	24.1797	25.2783	1191	NDA2	NDA2	S67	17248_1	TRUE	1	Cre19.g750547.t1.1|NDA2_thylakoid NADH dehydrogenase GN=NDA2	Cre19.g750547	Type-II NADH:plastoquinone reductase (non-electrogenic); involved in chlororespiration	A0A2K3CNE3	NADH:ubiquinone reductase (non-electrogenic)	GO:0006116	GO:0003954;GO:0005509;GO:0016491	GO:0005739;GO:0005743;GO:0005777	AT4G28220;AT4G21490;AT4G05020;AT2G20800	NDB1;NDB3;NDB2;NDB4	GO:0055114;GO:0005509;GO:0016491	oxidoreductase activity;calcium ion binding;oxidation-reduction process	IPR011992;IPR023753;IPR002048;IPR018249		PF13202;PF00070	Pyr_redox;EF-hand_5	KOG2495	NADH-dehydrogenase (ubiquinone)	K17871	NADH:ubiquinone reductase (non-electrogenic) [EC:1.6.5.9]	PWY-7279;PWY-7731	superpathway of photosynthetic hydrogen production;aerobic respiration II (cytochrome c) (yeast)	PS50222	EF_HAND_2	SSF51905;SSF47473	FAD/NAD(P)-binding domain;EF-hand	Pyridine nucleotide-disulphide oxidoreductase														PF13202;PF00070	PTHR22912	KOG2495	1.6.5.2	K17871	GO:0005509;GO:0055114;GO:0016491	AT4G21490.1	NDB3	NAD(P)H dehydrogenase B3	NDA2	NDA2
CRE09.G396139.T1.1_324_1	Cre09.g396139.t1.1		Secretory		RAPVALGPGGAASDGDDDGGDDEGGGSSAR	0.9503	0.385913	0.579346	-0.0231	0.206	-0.804	-1.01	0.99	0.917	0.58	0.469	FALSE	FALSE	FALSE	FALSE	FALSE	22.8586	22.7032	22.7263	22.4972	23.5075	2510	CRE09.G396139.T1.1	Cre09.g396139.t1.1	S324	9214_1	TRUE	1	Cre09.g396139.t1.1	Cre09.g396139		A0A2K3DEK9			GO:0003723;GO:0004386						IPR027417	P-loop containing nucleoside triphosphate hydrolase	PF13086;PF13087	AAA_11;AAA_12			K14326	regulator of nonsense transcripts 1 [EC:3.6.4.-]																					PF13086;PF13087	PTHR10887		3.6.4.12	K14326		AT5G47010.1	ATUPF1;LBA1;UPF1	RNA helicase, putative	Cre09.g396139.t1.1	Cre09.g396139.t1.1
FAP274_38_2	Cre15.g637050.t1.2	FAP274	Other	Flagellar Associated Protein 274	GSTSLPASPSAGR	0.4707	0.385839	0.579346	0.539	-0.971	0.606	1.58	0.813	0.704	0.838	0.496	FALSE	FALSE	FALSE	FALSE	FALSE	21.9177	21.9612	21.4222	22.9322	21.3552	3222	FAP274	FAP274	T38	14659_2	TRUE	7	Cre15.g637050.t1.2|FAP274_Flagellar Associated Protein 274 GN=FAP274	Cre15.g637050	Flagellar Associated Protein, found in the flagellar proteome; there are two isoforms, FAP274a and FAP274b, minor variant arising from alternative transcription start; function unknown; possible target of a miRNA directing cleavage at end of first exon (PMID: 17538623)	A8JEB9																					SSF144284	Sec2 N-terminal region																								FAP274	FAP274
CRE01.G026050.T1.1_993_1	Cre01.g026050.t1.1		Other	protein of unknown function	AVDRSDEAAALADVFGEK	1	0.386505	0.579698	-0.297	0.803	-0.168	-0.971	0.856	0.629	0.943	0.547	FALSE	FALSE	FALSE	FALSE	FALSE	22.9323	23.0166	23.3139	22.2139	23.1847	2458	CRE01.G026050.T1.1	Cre01.g026050.t1.1	S993	578_1	TRUE	1	Cre01.g026050.t1.1|EGGNOG: endonuclease activity	Cre01.g026050		A0A2K3E6F6		GO:0010468	GO:0043565	GO:0005634					IPR013830														endonuclease activity				ko:K17710					ko00000;ko03016;ko03029				PPR;PPR_2;PPR_3										Cre01.g026050.t1.1	Cre01.g026050.t1.1
IDA3_366_1	Cre03.g205000.t1.1	IDA3	Other	Inner Arm Adaptor to IFT	RPPSSGGGGGAGGGGGGGGGGGPGGGAGGR	0.5	0.386354	0.579698	0.923	0.928	0.364	-0.564	0.443	0.539	0.846	0.734	FALSE	FALSE	FALSE	FALSE	FALSE	20.7206	21.2743	20.3511	20.3464	20.9107	4171	IDA3	IDA3	S366	4081_1	TRUE	9	Cre03.g205000.t1.1|IDA3_Inner Arm Adaptor to IFT GN=IDA3	Cre03.g205000		A0A2K3DZ62											PF15669	CCDC24																									PF15669									IDA3	IDA3
FDX3_124_1	Cre06.g306350.t1.2	FDX3	Chloroplast	Apoferredoxin	GTIDPSDIADLTFTLDEEEQAK	0.9188	0.386435	0.579698	-1.95	-1.41	-1.99	-0.574	0.427	0.654	0.489	0.885	FALSE	FALSE	FALSE	FALSE	FALSE	22.3444	21.0078	22.9542	22.4207	22.995	2887	FDX3	FDX3	T124	6831_1	TRUE	4	Cre06.g306350.t1.2|FDX3_Apoferredoxin GN=FDX3	Cre06.g306350	Fe2S2 containing redox protein, predicted chloroplast localization	Q2HZ24	Ferredoxin	GO:0022900	GO:0009055;GO:0046872;GO:0051537	GO:0009507			GO:0051537;GO:0051536;GO:0009055;GO:0022900	electron carrier activity;iron-sulfur cluster binding;electron transport chain;2 iron, 2 sulfur cluster binding	IPR001041;IPR012675;IPR010241		PF00111	Fer2	KOG3309	Ferredoxin	K02639	ferredoxin			PS51085	2FE2S_FER_2	SSF54292	2Fe-2S ferredoxin-like															PF00111	PTHR19370;PTHR19370:SF110	KOG3309		K02639	GO:0051536;GO:0009055	AT1G60950.1	ATFD2;FED A	2Fe-2S ferredoxin-like superfamily protein	FDX3	FDX3
PMA2_1024_1	Cre10.g459200.t1.2	PMA2	Secretory	P-type ATPase/cation transporter, plasma membrane	ASIQKPVTMVLDRASAALVPVHR	0.8416	0.386873	0.580072	0.308	-1.33	-1.97	-0.641	0.94	0.737	0.575	0.891	FALSE	FALSE	FALSE	FALSE	FALSE	24.2743	23.5243	23.2165	24.8575	25.499	1631	PMA2	PMA2	S1024	10958_1	TRUE	3	Cre10.g459200.t1.2|PMA2_P-type ATPase/cation transporter, plasma membrane GN=PMA2	Cre10.g459200	Putative plasma membrane-type proton ATPase GI:16751320; Low-CO2 inducible gene revealed by cDNA array analyses; regulated by CCM1 [PMID: 15235119]	Q93Z22	Plasma membrane ATPase	GO:0051453;GO:0120029;GO:1902600	GO:0005524;GO:0008553;GO:0016887	GO:0005886	AT5G62670;AT2G18960;AT3G60330;AT1G80660;AT3G42640;AT5G57350;AT2G24520;AT2G07560;AT4G11730;AT3G47950;AT4G30190;AT1G17260	HA11;HA1;HA7;HA9;HA8;HA3;HA5;HA6;HA4;HA2;AHA10	GO:0046872;GO:0005524;GO:0006754;GO:0006812;GO:0016020;GO:0016887;GO:0006200;GO:0000166;GO:0015662;GO:0016021	cation transport;ATP binding;membrane;metal ion binding;ATP biosynthetic process;integral component of membrane;nucleotide binding;ATPase activity;ATPase activity, coupled to transmembrane movement of ions, phosphorylative mechanism	IPR000695;IPR001757;IPR023214;IPR004014;IPR008250;IPR006534		PF00690;PF00702;PF00122	Hydrolase;E1-E2_ATPase;Cation_ATPase_N			K01535	H+-transporting ATPase [EC:3.6.3.6]					SSF56784;SSF81653	Calcium ATPase, transduction domain A;HAD-like															PF00690;PF00702;PF00122	PTHR24093;PTHR24093:SF351		3.6.3.6	K01535	GO:0046872;GO:0000166	AT2G18960.1	AHA1;HA1;OST2;PMA	H(+)-ATPase 1	PMA2	PMA2
PRX2_190_1	Cre02.g114600.t1.2	PRX2	Other	2-cys Peroxiredoxin	ADPTKSLEYFSTLS	0.9319	0.387149	0.580135	-0.692	2.65	2.24	-0.411	0.907	0.632	0.698	0.965	FALSE	FALSE	FALSE	FALSE	FALSE	19.2692	20.3165	21.0084	17.6706	18.0813	4494	PRX2	PRX2	S190	2284_1	TRUE	2	Cre02.g114600.t1.2|PRX2_2-cys Peroxiredoxin GN=PRX2	Cre02.g114600	thioredoxin dependent peroxidase, probably cytosolic, more closely related to mammalian peroxiredoxins than to plant peroxiredoxins. Found in the flagellar proteome [PMID: 15998802].	A8I2V3	Peroxiredoxin	GO:0006979;GO:0042744;GO:0045454	GO:0008379	GO:0005829			GO:0051920;GO:0045454;GO:0016491;GO:0055114	oxidoreductase activity;cell redox homeostasis;peroxiredoxin activity;oxidation-reduction process	IPR024706;IPR012335;IPR013740;IPR017936;IPR019479;IPR012336	Peroxiredoxin, AhpC-type	PF08534;PF10417	Redoxin;1-cysPrx_C	KOG0852	Alkyl hydroperoxide reductase, thiol specific antioxidant and related enzymes	K03386	peroxiredoxin (alkyl hydroperoxide reductase subunit C) [EC:1.11.1.15]			PS51352	THIOREDOXIN_2	SSF52833	Thioredoxin-like															PF08534;PF10417	PTHR10681;PTHR10681:SF114	KOG0852	1.11.1.15	K03386	GO:0016491;GO:0055114;GO:0051920	AT5G06290.1	2-Cys Prx B;2CPB	2-cysteine peroxiredoxin B	PRX2	PRX2
STD1_256_1	Cre07.g337300.t1.1	STD1	Other	Dual-Specificity Tyrosine-Regulated Protein Kinase involved in starch degradation	FAEPVSTPSKSPEKQEAEER	0.8154	0.387154	0.580135	-0.478	0.452	-1.31	-1.76	0.845	0.889	0.593	0.449	FALSE	FALSE	FALSE	FALSE	FALSE	21.1152	20.7806	21.2591	20.3282	22.093	3927	STD1	STD1	S256	7542_1	TRUE	11	Cre07.g337300.t1.1|STD1_Dual-Specificity Tyrosine-Regulated Protein Kinase involved in starch degradation GN=STD1	Cre07.g337300	Acts as a negative regulator of the sink capacity of photosynthetic cells	A0A2K3DKA8	Protein kinase domain-containing protein		GO:0004674;GO:0004713;GO:0005524	GO:0005737	AT3G17750;AT1G73460;AT1G73450		GO:0006468;GO:0004713;GO:0004672;GO:0005524	protein kinase activity;ATP binding;protein tyrosine kinase activity;protein phosphorylation	IPR000719;IPR001245;IPR011009;IPR020635		PF07714	Pkinase_Tyr	KOG0671	LAMMER dual specificity kinases					PS50011	PROTEIN_KINASE_DOM	SSF56112	Protein kinase-like (PK-like)	Protein tyrosine kinase													Pkinase	PF07714	PTHR24058;PTHR24058:SF23	KOG0671	2.7.12.1		GO:0006468;GO:0004672	AT1G73460.1		Protein kinase superfamily protein	STD1	STD1
CRE17.G712300.T1.1_766_1	Cre17.g712300.t1.1		Chloroplast		FFSDPSPPAADAFAAGYMTDDEYGIGAEGGAFIPGPMALAEEEAAKPAK	0.8389	0.387462	0.580418	1.09	1.17	0.792	-0.378	0.443	0.504	0.668	0.862	FALSE	FALSE	FALSE	FALSE	FALSE	28.3505	29.1132	28.0243	27.9433	28.3211	465	CRE17.G712300.T1.1	Cre17.g712300.t1.1	T766	16435_1	FALSE	0	Cre17.g712300.t1.1	Cre17.g712300		A0A2K3CPR2																																														Cre17.g712300.t1.1	Cre17.g712300.t1.1
CGL74_118_1	Cre12.g554103.t1.1	CGL74	Chloroplast	conserved expressed TPR repeat protein	VAGPPQAEGAASMAPELLVPSAPTEEEDDFAAR	0.9503	0.387589	0.58043	0.576	0.0767	0.751	0.674	0.571	0.969	0.52	0.585	FALSE	FALSE	FALSE	FALSE	FALSE	23.1389	23.4898	22.9137	23.4131	22.7388	2303	CGL74	CGL74	S118	13182_1	FALSE	0	Cre12.g554103.t1.1|CGL74_conserved expressed TPR repeat protein GN=CGL74	Cre12.g554103		A0A2K3D747					AT1G78915		GO:0005488;GO:0005515	binding;protein binding	IPR011990;IPR013026;IPR019734		PF13174	TPR_6							PS50005;PS50293	TPR_REGION;TPR	SSF48452	TPR-like															PF13174	PTHR26312;PTHR26312:SF0				GO:0005515	AT1G78915.1		Tetratricopeptide repeat (TPR)-like superfamily protein	CGL74	CGL74
CRE01.G041450.T1.1_108_1	Cre01.g041450.t1.1		Other	Phosphoprotein phosphatase 2C-related	VQFGGVDVQTYEAPPAPMEEHSHLLLQR	0.8866	0.388388	0.581447	-2.56	-2.42	-2.75	-0.328	0.462	0.577	0.494	0.965	FALSE	FALSE	FALSE	FALSE	FALSE	22.799	20.8659	23.4235	23.2895	23.6172	2556	CRE01.G041450.T1.1	Cre01.g041450.t1.1	S108	965_1	TRUE	8	Cre01.g041450.t1.1	Cre01.g041450		A0A2K3E7E2	PPM-type phosphatase domain-containing protein		GO:0004722				GO:0006470;GO:0003824;GO:0004722	catalytic activity;protein dephosphorylation;protein serine/threonine phosphatase activity	IPR001932;IPR015655		PF00481	PP2C	KOG0698	Serine/threonine protein phosphatase	K17505	protein phosphatase 1K [EC:3.1.3.16]					SSF81606	PP2C-like															PF00481	PTHR13832;PTHR13832:SF221	KOG0698	3.1.3.16	K17505	GO:0003824;GO:0006470;GO:0004722	AT2G20050.1		protein serine/threonine phosphatases;protein kinases;catalytics;cAMP-dependent protein kinase regulators;ATP binding;protein serine/threonine phosphatases	Cre01.g041450.t1.1	Cre01.g041450.t1.1
CRE16.G664850.T1.1_121_1	Cre16.g664850.t1.1		Other		LEGTPSKSMAGTNLAEILR	0.7161	0.388916	0.582058	-0.538	-0.256	4.47	4.73	0.954	0.985	0.56	0.541	FALSE	FALSE	FALSE	FALSE	FALSE	23.6889	24.608	25.1459	24.8642	20.1373	1961	CRE16.G664850.T1.1	Cre16.g664850.t1.1	T121	15227_1	TRUE	6	Cre16.g664850.t1.1	Cre16.g664850		A0A2K3CTS3	Protein kinase domain-containing protein		GO:0004674;GO:0005524		AT2G45590;AT5G51770;AT3G19300;AT1G66460;AT4G25390;AT1G80870		GO:0006468;GO:0004713;GO:0004672;GO:0005524	protein kinase activity;ATP binding;protein tyrosine kinase activity;protein phosphorylation	IPR001245;IPR029016;IPR011009;IPR000719;IPR020635	GAF domain-like	PF07714	Pkinase_Tyr	KOG0192	Tyrosine kinase specific for activated (GTP-bound) p21cdc42Hs					PS50011	PROTEIN_KINASE_DOM	SSF55781;SSF56112	GAF domain-like;Protein kinase-like (PK-like)															PF07714	PTHR23257;PTHR23257:SF430	KOG0192	2.7.11.25		GO:0006468;GO:0004672	AT1G79570.1		Protein kinase superfamily protein with octicosapeptide/Phox/Bem1p domain	Cre16.g664850.t1.1	Cre16.g664850.t1.1
CRE07.G354850.T1.2_426_2	Cre07.g354850.t1.2		Other		RAPSPGPGVPGRPSSPGPGAIR	0.7712	0.389321	0.582486	0.614	-0.716	-0.321	0.395	0.707	0.727	0.899	0.863	FALSE	FALSE	FALSE	FALSE	FALSE	22.7277	22.622	22.0079	23.3382	22.9429	2619	CRE07.G354850.T1.2	Cre07.g354850.t1.2	S426	8003_2	TRUE	2	Cre07.g354850.t1.2	Cre07.g354850		A0A2K3DLM1																																														Cre07.g354850.t1.2	Cre07.g354850.t1.2
RRP6_171_1	Cre03.g145767.t1.1	RRP6	Other	putative exosome subunit	SREWAAAAGGAGGAGGAAGQQPAGAAR	1	0.389716	0.582718	-0.00565	-0.986	0.238	1.22	0.997	0.593	0.926	0.476	FALSE	FALSE	FALSE	FALSE	FALSE	22.2381	22.0498	22.0555	23.0354	21.8118	2965	RRP6	RRP6	S171	2830_1	TRUE	3	Cre03.g145767.t1.1|RRP6_putative exosome subunit GN=RRP6	Cre03.g145767	contains DEDDy DnaQ-like 3'-5' exonuclease domain like yeast Rrp6p exosome subunit	A0A2K3DVC3	3'-5' exonuclease domain-containing protein	GO:0000467;GO:0071035;GO:0071036;GO:0071037;GO:0071038;GO:0071039;GO:0071040;GO:0071044;GO:0071051	GO:0000166;GO:0000175;GO:0003727	GO:0000176;GO:0005730;GO:0016020	AT2G32415		GO:0044237;GO:0006139;GO:0003824;GO:0003676;GO:0005622;GO:0000166;GO:0008408	nucleic acid binding;cellular metabolic process;intracellular;catalytic activity;nucleotide binding;3'-5' exonuclease activity;nucleobase-containing compound metabolic process	IPR010997;IPR002562;IPR012337;IPR002121		PF00570;PF01612	3_5_exonuc;HRDC			K12951	cation-transporting P-type ATPase D [EC:3.6.3.-]					SSF53098;SSF47819	Ribonuclease H-like;HRDC-like	3'-5' exonuclease				ko:K12591;ko:K12951	ko03018;map03018				ko00000;ko00001;ko01000;ko03019	3.A.3			DNA_pol_A_exo1	PF00570;PF01612	PTHR12124;PTHR12124:SF41		3.1.13.5	K12951	GO:0005622;GO:0003676;GO:0008408;GO:0006139	AT2G32415.1		Polynucleotidyl transferase, ribonuclease H fold protein with HRDC domain	RRP6	RRP6
IFT54_264_1	Cre11.g467739.t1.1	IFT54	Other	Intraflagellar Transport Protein 54	FQRPTSAR	0.5	0.38964	0.582718	0.571	4.81	4.3	-0.511	0.954	0.561	0.597	0.97	FALSE	FALSE	FALSE	FALSE	FALSE	28.6161	31.0342	30.463	26.2281	26.7391	413	IFT54	IFT54	T264	11245_1	TRUE	2	Cre11.g467739.t1.1|IFT54_Intraflagellar Transport Protein 54 GN=IFT54	Cre11.g467739	belongs to peripheral subcomplex of IFT-B particle; similar to human TRAF3IP1	A8JBY2		GO:0010608;GO:0042073;GO:0060271;GO:0060285;GO:0070507	GO:0008017	GO:0005930;GO:0030992;GO:0036064			GO:0008017	microtubule binding	IPR018799		PF10243	MIP-T3	KOG3809	Microtubule-binding protein MIP-T3									Microtubule-binding protein MIP-T3				ko:K19680					ko00000;ko03036				MIP-T3	PF10243	PTHR31363;PTHR31363:SF0	KOG3809			GO:0008017				IFT54	IFT54
ABCF4_106_1	Cre01.g034950.t1.2	ABCF4	Other		APAAAAGNDYLAGIDLPSSEEEEEFEER	0.9165	0.390246	0.58278	-0.334	0.593	1.9	1.3	0.927	0.888	0.55	0.71	FALSE	FALSE	FALSE	FALSE	FALSE	20.7722	21.3115	21.6451	20.7181	19.4142	4139	ABCF4	ABCF4	S106	791_1	FALSE	0	Cre01.g034950.t1.2	Cre01.g034950		A0A2K3E754			GO:0005524;GO:0016887		AT3G54540	ABCF4	GO:0005524;GO:0017111;GO:0016887;GO:0000166	nucleoside-triphosphatase activity;ATP binding;ATPase activity;nucleotide binding	IPR003439;IPR003593;IPR027417	P-loop containing nucleoside triphosphate hydrolase	PF00005	ABC_tran			K06184	ATP-binding cassette, subfamily F, member 1			PS50893	ABC_TRANSPORTER_2	SSF52540	P-loop containing nucleoside triphosphate hydrolases															PF00005	PTHR19211;PTHR19211:SF57		3.6.1.3	K06184	GO:0016887;GO:0005524	AT3G54540.1	ATGCN4;GCN4	general control non-repressible 4	ABCF4	ABCF4
CRE06.G306700_4532.1_297_1	Cre06.g306700_4532.1		Other		SGSVPTTPGGTASGGSPGAAGQPGTPGR	0.4457	0.390087	0.58278	3.39	2.21	1.79	-0.416	0.347	0.645	0.718	0.954	FALSE	FALSE	FALSE	FALSE	FALSE	23.1547	25.002	21.6071	22.7969	23.213	2292	CRE06.G306700_4532.1	Cre06.g306700_4532.1	T297	6860_1	TRUE	8	Cre06.g306700_4532.1	Cre06.g306700		A0A2K3DRD3							GO:0005509	calcium ion binding	IPR011992												SSF47473	EF-hand																								Cre06.g306700_4532.1	Cre06.g306700_4532.1
RPS27E1_4_1	Cre12.g529400.t1.2	RPS27E1	Other	Cytosolic 80S ribosomal protein S27, isoform A	VLSSDIDLLNPPAELEK	0.8765	0.390356	0.58278	0.359	-0.00272	0.97	0.973	0.799	0.999	0.497	0.515	FALSE	FALSE	FALSE	FALSE	FALSE	17.9218	18.2535	17.8944	18.2562	17.2831	4616	RPS27E1	RPS27E1	S4	12629_1	FALSE	0	Cre12.g529400.t1.2|RPS27E1_Cytosolic 80S ribosomal protein S27, isoform A GN=RPS27E1	Cre12.g529400	Cytosolic 40S small ribosomal subunit protein S27, isoform A	A8J576	40S ribosomal protein S27	GO:0000028;GO:0006412	GO:0003723;GO:0003735;GO:0046872	GO:0022627	AT3G61110;AT5G47930;AT2G45710	RS27A	GO:0003735;GO:0005840;GO:0006412;GO:0005622	intracellular;ribosome;translation;structural constituent of ribosome	IPR023407;IPR011332;IPR000592		PF01667	Ribosomal_S27e	KOG1779	40s ribosomal protein S27	K02978	small subunit ribosomal protein S27e					SSF57829	Zn-binding ribosomal proteins															PF01667	PTHR11594	KOG1779		K02978	GO:0006412;GO:0005840;GO:0005622;GO:0003735	AT3G61110.1	ARS27A;RS27A	ribosomal protein S27	RPS27E1	RPS27E1
UKL2(AT)_23_1	Cre16.g681850_4532.1	UKL2(At)	Other		AGDLSIASPREPVNAVTMR	0.9379	0.390125	0.58278	0.578	-2.63	2.98	5.61	0.948	0.758	0.711	0.43	FALSE	FALSE	FALSE	FALSE	FALSE	23.7777	24.0108	23.4326	26.6362	21.0311	1896	UKL2(AT)	UKL2(At)	S23	15648_1	TRUE	4	Cre16.g681850_4532.1|EGGNOG: Belongs to the uridine kinase family	Cre16.g681850		A0A2K3CV13	Uridine kinase	GO:0044206;GO:0044211	GO:0004845;GO:0004849;GO:0005524;GO:0043771	GO:0005737	AT3G27190;AT5G40870;AT3G27440;AT4G26510;AT1G55810	UKL2;UK/UPRT1;UKL5;UKL4;UKL3	GO:0016773;GO:0005524	ATP binding;phosphotransferase activity, alcohol group as acceptor	IPR000764;IPR029057;IPR027417	Phosphoribosyltransferase-like;P-loop containing nucleoside triphosphate hydrolase	PF14681;PF13238	AAA_18;UPRTase	KOG4203	Armadillo/beta-Catenin/plakoglobin	K00876	uridine kinase [EC:2.7.1.48]	PWY-7193;PWY-7208;PWY-7183;PWY-7196	pyrimidine nucleobases salvage I;superpathway of pyrimidine ribonucleosides salvage;superpathway of pyrimidine nucleobases salvage;pyrimidine ribonucleosides salvage I			SSF52540;SSF53271	P-loop containing nucleoside triphosphate hydrolases;PRTase-like	Belongs to the uridine kinase family														PF13238 PF14681	PTHR10285 PTHR10285:SF70	EC:2.4.2.9 EC:2.7.1.48		K00876		AT5G40870		uridine kinase/uracil phosphoribosyltransferase 1	UKL2(At)	UKL2(At)
CRE16.G801900_4532.1_210_1	Cre16.g801900_4532.1				SASGTDLAATAAATAAATAGATAGR	0.8928	0.390015	0.58278	0.457	1.19	0.0652	-1.12	0.784	0.506	0.981	0.528	FALSE	FALSE	FALSE	FALSE	FALSE	26.286	26.7134	26.2559	25.5268	26.6481	879	CRE16.G801900_4532.1	Cre16.g801900_4532.1	S210	16019_1	FALSE	0	Cre16.g801900_4532.1|EGGNOG: microtubule motor activity	Cre16.g801900									GO:0007018;GO:0005871;GO:0005524;GO:0003777;GO:0008017	ATP binding;kinesin complex;microtubule motor activity;microtubule-based movement;microtubule binding	IPR027640;IPR001752;IPR027417	Kinesin-like protein;Kinesin motor domain;P-loop containing nucleoside triphosphate hydrolase	PF00225	Kinesin			K10406	kinesin family member C2/C3			PS50067	KINESIN_MOTOR_DOMAIN2	SSF52540	P-loop containing nucleoside triphosphate hydrolases	microtubule motor activity														PF00225	PTHR24115	EC:3.6.4.5		K10406	GO:0003777 GO:0005524 GO:0005871 GO:0007018 GO:0008017				Cre16.g801900_4532.1	Cre16.g801900_4532.1
GORK(AT)_52_2	Cre06.g278111.t1.1	GORK(At)	Secretory		TRSSKELQADDLELVDLR	0.4282	0.390565	0.582913	-0.71	-0.0257	-0.367	-0.341	0.423	0.99	0.772	0.788	FALSE	FALSE	FALSE	FALSE	FALSE	23.6175	23.3418	24.0519	23.3675	23.7088	2001	GORK(AT)	GORK(At)	S52	5867_2	FALSE	0	Cre06.g278111.t1.1	Cre06.g278111		A0A2K3DNV4	Cyclic nucleotide-binding domain-containing protein		GO:0005216	GO:0016020	AT5G37500;AT3G02850;AT2G25600;AT4G32650;AT2G26650;AT4G22200;AT5G46240;AT4G32500;AT4G18290	GORK;SKOR;SPIK;KAT3;KT1;KT2/3;KAT1;KT5;KAT2	GO:0006811;GO:0005216;GO:0016020;GO:0055085	transmembrane transport;membrane;ion transport;ion channel activity	IPR014710;IPR018490;IPR005821;IPR000595		PF00520	Ion_trans	KOG0498	K+-channel ERG and related proteins, contain PAS/PAC sensor domain					PS50042	CNMP_BINDING_3	SSF51206;SSF81324	cAMP-binding domain-like;Voltage-gated potassium channels															PF00520	PTHR10217	KOG0498			GO:0055085;GO:0016020;GO:0006811;GO:0005216	AT4G22200.1	AKT2;AKT2/3;AKT3;KT2/3	potassium transport 2/3	GORK(At)	GORK(At)
KAT2_534_1	Cre03.g160450.t1.2	KAT2	Other	Katanin p80 subunit	QRSQPREPTIEVHAPAAPPASR	0.6886	0.391017	0.58323	-0.694	-1.03	-1.14	-0.106	0.637	0.544	0.469	0.97	FALSE	FALSE	FALSE	FALSE	FALSE	23.2902	22.574	23.2676	23.6069	23.7125	2206	KAT2	KAT2	S534	3142_1	TRUE	1	Cre03.g160450.t1.2|KAT2_Katanin p80 subunit GN=KAT2	Cre03.g160450	Microtubule-severing protein katanin, p80 subunit; non-motile pf15 mutant in this gene lacks central pair microtubules	A8J7C9	Katanin p80 WD40 repeat-containing subunit B1 homolog	GO:0007019;GO:0051013	GO:0008017	GO:0005737;GO:0005874;GO:0008352	AT5G23430;AT1G61210;AT5G08390;AT1G11160	DWA3	GO:0008352;GO:0051013;GO:0008017;GO:0005515	katanin complex;microtubule severing;microtubule binding;protein binding	IPR020472;IPR026962;IPR015943;IPR017986;IPR019782;IPR028021;IPR001680	Katanin p80 subunit, C-terminal;Katanin p80 subunit B1	PF00400;PF13925	Katanin_con80;WD40	KOG0267	Microtubule severing protein katanin p80 subunit B (contains WD40 repeats)	K18643	katanin p80 WD40 repeat-containing subunit B1			PS50294;PS50082	WD_REPEATS_REGION;WD_REPEATS_2	SSF50978	WD40 repeat-like															PF00400;PF13925	PTHR19845;PTHR19845:SF0	KOG0267	3.6.4.3	K18643	GO:0005515;GO:0051013;GO:0008352;GO:0008017	AT1G61210.1		Transducin/WD40 repeat-like superfamily protein	KAT2	KAT2
MAPKKK10_2093_1	Cre14.g630750.t1.1	MAPKKK10	Secretory	Mitogen-Activated Protein Kinase Kinase Kinase	NLDSPGQLAIR	1	0.390931	0.58323	0.346	0.499	0.246	-0.253	0.545	0.465	0.748	0.744	FALSE	FALSE	FALSE	FALSE	FALSE	23.722	23.9949	23.6487	23.4958	23.7487	1934	MAPKKK10	MAPKKK10	S2093	14489_1	FALSE	0	Cre14.g630750.t1.1|MAPKKK10_Mitogen-Activated Protein Kinase Kinase Kinase GN=MAPKKK10	Cre14.g630750	MAP3K1	A0A2K3CYN4	Protein kinase domain-containing protein		GO:0004674;GO:0005524	GO:0016020			GO:0006468;GO:0004672;GO:0005524	protein kinase activity;ATP binding;protein phosphorylation	IPR000719;IPR001245		PF07714	Pkinase_Tyr							PS50011	PROTEIN_KINASE_DOM																	PF07714	PTHR23257;PTHR23257:SF394		2.7.11.25		GO:0006468;GO:0004672	AT5G53890.1	AtPSKR2;PSKR2	phytosylfokine-alpha receptor 2	MAPKKK10	MAPKKK10
COP6_574_1	Cre11.g467678.t1.1	COP6	Secretory	Chlamoypsin 6	SLEGQVLDSLTR	0.9524	0.391243	0.583388	0.318	0.0928	0.559	0.467	0.657	0.937	0.466	0.578	FALSE	FALSE	FALSE	FALSE	FALSE	25.2337	25.4764	25.158	25.3836	24.917	1200	COP6	COP6	S574	11233_1	FALSE	0	Cre11.g467678.t1.1|COP6_Chlamoypsin 6 GN=COP6	Cre11.g467678	Histidine cyclase rhodopsin 2; contains bacteriorhodopsin, Histine kinase, response regulator receiver and Guanylate/adenylate cyclase catalytic domains	A0A2K3D7N7		GO:0009190	GO:0000155	GO:0016020			GO:0006811;GO:0018106;GO:0007165;GO:0006355;GO:0000155;GO:0016772;GO:0004673;GO:0016020;GO:0000160;GO:0035556;GO:0005216;GO:0005515;GO:0009190;GO:0000156;GO:0016310;GO:0016849	signal transduction;membrane;cyclic nucleotide biosynthetic process;phosphorelay response regulator activity;intracellular signal transduction;ion transport;phosphorus-oxygen lyase activity;protein binding;regulation of transcription, DNA-templated;phosphorelay sensor kinase activity;phosphorylation;transferase activity, transferring phosphorus-containing groups;peptidyl-histidine phosphorylation;ion channel activity;protein histidine kinase activity;phosphorelay signal transduction system	IPR001789;IPR004358;IPR003594;IPR013761;IPR001660;IPR029730;IPR005467;IPR029787;IPR001425;IPR003661;IPR011006;IPR001054	Archaeal/bacterial/fungal rhodopsin-like;Nucleotide cyclase	PF00211;PF00072;PF00512;PF01036;PF02518	HATPase_c;Guanylate_cyc;HisKA;Bac_rhodopsin;Response_reg	KOG0519	Sensory transduction histidine kinase					PS50110;PS50109;PS50105;PS50125	RESPONSE_REGULATORY;GUANYLATE_CYCLASE_2;SAM_DOMAIN;HIS_KIN	SSF55073;SSF52172;SSF81321;SSF55874;SSF47384;SSF47769	SAM/Pointed domain;Nucleotide cyclase;Family A G protein-coupled receptor-like;ATPase domain of HSP90 chaperone/DNA topoisomerase II/histidine kinase;CheY-like;Homodimeric domain of signal transducing histidine kinase	Histidine kinase	HK3	GO:0001101;GO:0003674;GO:0003824;GO:0004672;GO:0004673;GO:0004888;GO:0005488;GO:0005515;GO:0005575;GO:0005622;GO:0005623;GO:0005737;GO:0005783;GO:0005789;GO:0005886;GO:0006464;GO:0006468;GO:0006793;GO:0006796;GO:0006807;GO:0006950;GO:0006952;GO:0006970;GO:0007154;GO:0007165;GO:0007275;GO:0007568;GO:0008150;GO:0008152;GO:0009266;GO:0009267;GO:0009409;GO:0009414;GO:0009415;GO:0009605;GO:0009607;GO:0009617;GO:0009628;GO:0009651;GO:0009719;GO:0009725;GO:0009735;GO:0009736;GO:0009737;GO:0009743;GO:0009744;GO:0009755;GO:0009884;GO:0009888;GO:0009894;GO:0009909;GO:0009987;GO:0009991;GO:0010029;GO:0010033;GO:0010035;GO:0010087;GO:0010150;GO:0010271;GO:0010959;GO:0012505;GO:0016020;GO:0016036;GO:0016301;GO:0016310;GO:0016740;GO:0016772;GO:0016773;GO:0016775;GO:0018106;GO:0018193;GO:0018202;GO:0019222;GO:0019538;GO:0019899;GO:0019900;GO:0019901;GO:0023052;GO:0031323;GO:0031329;GO:0031667;GO:0031668;GO:0031669;GO:0031984;GO:0032501;GO:0032502;GO:0032870;GO:0032879;GO:0033554;GO:0033993;GO:0034285;GO:0034756;GO:0034757;GO:0036211;GO:0038023;GO:0040007;GO:0042175;GO:0042221;GO:0042594;GO:0042742;GO:0043170;GO:0043207;GO:0043226;GO:0043227;GO:0043229;GO:0043231;GO:0043269;GO:0043271;GO:0043412;GO:0043424;GO:0044237;GO:0044238;GO:0044260;GO:0044267;GO:0044422;GO:0044424;GO:0044425;GO:0044432;GO:0044444;GO:0044446;GO:0044464;GO:0048366;GO:0048367;GO:0048509;GO:0048519;GO:0048580;GO:0048731;GO:0048827;GO:0048831;GO:0048856;GO:0050789;GO:0050793;GO:0050794;GO:0050896;GO:0051049;GO:0051051;GO:0051171;GO:0051193;GO:0051239;GO:0051704;GO:0051707;GO:0051716;GO:0060089;GO:0065007;GO:0070417;GO:0070887;GO:0071215;GO:0071229;GO:0071310;GO:0071322;GO:0071324;GO:0071329;GO:0071368;GO:0071396;GO:0071495;GO:0071496;GO:0071704;GO:0071944;GO:0080117;GO:0080190;GO:0090056;GO:0090693;GO:0097305;GO:0097306;GO:0098542;GO:0098827;GO:0099402;GO:0140096;GO:1900140;GO:1901401;GO:1901404;GO:1901564;GO:1901700;GO:1901701;GO:2000026;GO:2000241	2.7.13.3	ko:K14489	ko04075;map04075				ko00000;ko00001;ko01000				CHASE;HATPase_c;HisKA;Pkinase;Response_reg	PF00512;PF01036;PF02518;PF00072;PF00211	PTHR24423;PTHR24423:SF442	KOG0519	4.6.1.2		GO:0007165;GO:0000155;GO:0016020;GO:0000160;GO:0035556;GO:0016849;GO:0009190	AT5G35750.1	AHK2;HK2	histidine kinase 2	COP6	COP6
STY17(AT)_116_1	Cre16.g659400.t1.1	STY17(At)	Other		PAFGSSPNLQALALEVGER	0.8028	0.391553	0.583672	-1.66	-0.21	-2.94	-2.73	0.675	0.981	0.492	0.544	FALSE	FALSE	FALSE	FALSE	FALSE	24.3588	23.1571	24.8181	23.3672	26.0926	1582	STY17(AT)	STY17(At)	S116	15064_1	TRUE	5	Cre16.g659400.t1.1|EGGNOG: Protein tyrosine kinase	Cre16.g659400		A0A2K3CTH4			GO:0004674;GO:0005524		AT4G35780;AT2G17700;AT4G38470	STY17;STY8;STY46	GO:0005524;GO:0004672;GO:0008152;GO:0004674;GO:0006468;GO:0016597	ATP binding;metabolic process;protein serine/threonine kinase activity;amino acid binding;protein kinase activity;protein phosphorylation	IPR002290;IPR001245;IPR002912;IPR011009;IPR000719		PF07714	Pkinase_Tyr	KOG0192	Tyrosine kinase specific for activated (GTP-bound) p21cdc42Hs					PS50011;PS51671	PROTEIN_KINASE_DOM	SSF55021;SSF56112	ACT-like;Protein kinase-like (PK-like)	Protein tyrosine kinase														PF07714	PTHR23257;PTHR23257:SF347	KOG0192	2.7.12.1		GO:0006468;GO:0004672	AT4G35780.1		ACT-like protein tyrosine kinase family protein	STY17(At)	STY17(At)
CGL88_324_1	Cre09.g412803.t1.2	CGL88	Secretory	predicted protein	AGSNTALFTLDGSEDGEGGAGGGAGQR	0.8945	0.39235	0.584681	-1.36	0.745	-0.245	-0.99	0.573	0.825	0.954	0.763	FALSE	FALSE	FALSE	FALSE	FALSE	21.099	20.8831	22.2475	20.1376	21.128	3938	CGL88	CGL88	S324	9733_1	TRUE	11	Cre09.g412803.t1.2|CGL88_predicted protein GN=CGL88	Cre09.g412803		A0A2K3DFS8				GO:0016020	AT3G06170;AT1G16180		GO:0016020	membrane	IPR005016		PF03348	Serinc	KOG2592	Tumor differentially expressed (TDE) protein																							PF03348	PTHR10383;PTHR10383:SF24	KOG2592			GO:0016020	AT3G06170.1		Serinc-domain containing serine and sphingolipid biosynthesis protein	CGL88	CGL88
GORK(AT)_50_2	Cre06.g278111.t1.1	GORK(At)	Secretory		TRSSKELQADDLELVDLR	0.3333	0.392716	0.584958	-0.0398	-1.38	0.59	1.97	0.991	0.623	0.87	0.446	FALSE	FALSE	FALSE	FALSE	FALSE	22.1984	21.9921	22.0319	23.3675	21.4019	2998	GORK(AT)	GORK(At)	T50	5870_2	TRUE	6	Cre06.g278111.t1.1	Cre06.g278111		A0A2K3DNV4	Cyclic nucleotide-binding domain-containing protein		GO:0005216	GO:0016020	AT5G37500;AT3G02850;AT2G25600;AT4G32650;AT2G26650;AT4G22200;AT5G46240;AT4G32500;AT4G18290	GORK;SKOR;SPIK;KAT3;KT1;KT2/3;KAT1;KT5;KAT2	GO:0006811;GO:0005216;GO:0016020;GO:0055085	transmembrane transport;membrane;ion transport;ion channel activity	IPR014710;IPR018490;IPR005821;IPR000595		PF00520	Ion_trans	KOG0498	K+-channel ERG and related proteins, contain PAS/PAC sensor domain					PS50042	CNMP_BINDING_3	SSF51206;SSF81324	cAMP-binding domain-like;Voltage-gated potassium channels															PF00520	PTHR10217	KOG0498			GO:0055085;GO:0016020;GO:0006811;GO:0005216	AT4G22200.1	AKT2;AKT2/3;AKT3;KT2/3	potassium transport 2/3	GORK(At)	GORK(At)
FAP358_18_1	Cre12.g493250.t1.2	FAP358	Other	Flagellar Associated Protein 358	YADGEGGQVAYIAQRTQVGR	0.9216	0.392776	0.584958	-0.0428	-4.61	-4.29	0.322	0.996	0.597	0.614	0.982	FALSE	FALSE	FALSE	FALSE	FALSE	29.1283	26.8918	26.9346	31.5044	31.1826	359	FAP358	FAP358	Y18	11699_1	TRUE	2	Cre12.g493250.t1.2|FAP358_Flagellar Associated Protein 358 GN=FAP358	Cre12.g493250	null-allele mutant was isolated (PMID 29743196); Similar to protein kinases	A8JDQ7	cGMP-dependent protein kinase	GO:0010737	GO:0004691;GO:0004692;GO:0005524	GO:0005952			GO:0001932;GO:0005524;GO:0004672;GO:0005952;GO:0008603;GO:0004713;GO:0004674;GO:0006468	ATP binding;protein tyrosine kinase activity;cAMP-dependent protein kinase complex;regulation of protein phosphorylation;protein serine/threonine kinase activity;cAMP-dependent protein kinase regulator activity;protein kinase activity;protein phosphorylation	IPR002373;IPR018490;IPR001245;IPR000961;IPR011009;IPR020635;IPR000719;IPR000595		PF07714;PF00027	cNMP_binding;Pkinase_Tyr	KOG0614	cGMP-dependent protein kinase	K07376	protein kinase, cGMP-dependent [EC:2.7.11.12]			PS50042;PS50011;PS51285	CNMP_BINDING_3;PROTEIN_KINASE_DOM;AGC_KINASE_CTER	SSF51206;SSF56112	cAMP-binding domain-like;Protein kinase-like (PK-like)															PF07714;PF00027	PTHR24353;PTHR24353:SF37	KOG0614	2.7.11.12	K07376	GO:0006468;GO:0004672	AT2G20050.2		protein serine/threonine phosphatases;protein kinases;catalytics;cAMP-dependent protein kinase regulators;ATP binding;protein serine/threonine phosphatases	FAP358	FAP358
CRE01.G025050.T1.2_349_1	Cre01.g025050.t1.2		Other		SASLNETHLR	0.9438	0.39299	0.585097	-0.906	-0.702	-1.05	-0.343	0.467	0.66	0.464	0.857	FALSE	FALSE	FALSE	FALSE	FALSE	23.5704	22.9069	23.8134	23.6092	23.9521	2024	CRE01.G025050.T1.2	Cre01.g025050.t1.2	S349	520_1	TRUE	1	Cre01.g025050.t1.2	Cre01.g025050		A0A2K3E6H8	GATA-type domain-containing protein	GO:0006355	GO:0008270;GO:0043565				GO:0043565;GO:0006355;GO:0003700;GO:0008270	transcription factor activity, sequence-specific DNA binding;regulation of transcription, DNA-templated;sequence-specific DNA binding;zinc ion binding	IPR013088;IPR000679		PF00320	GATA							PS50114	GATA_ZN_FINGER_2	SSF57716	Glucocorticoid receptor-like (DNA-binding domain)															PF00320	PTHR10071				GO:0043565;GO:0008270;GO:0006355;GO:0003700	AT4G32890.1	GATA9	GATA transcription factor 9	Cre01.g025050.t1.2	Cre01.g025050.t1.2
CRE02.G084750.T1.1_757_1	Cre02.g084750.t1.1		Other		GPPAAGGAPAAAAALTPTGSGGR	0.911	0.393568	0.585675	1.99	-0.241	1.99	2.23	0.555	0.97	0.63	0.586	FALSE	FALSE	FALSE	FALSE	FALSE	26.9116	27.8463	25.8591	28.0871	25.854	718	CRE02.G084750.T1.1	Cre02.g084750.t1.1	S757	1566_1	TRUE	2	Cre02.g084750.t1.1	Cre02.g084750		A0A2K3E0V2	RRM domain-containing protein		GO:0003729	GO:0005634;GO:0005737;GO:1990904			GO:0003676;GO:0000166	nucleic acid binding;nucleotide binding	IPR000504;IPR012677		PF00076	RRM_1	KOG0105;KOG4208;KOG0106;KOG4212	Alternative splicing factor SRp55/B52/SRp75 (RRM superfamily);Alternative splicing factor ASF/SF2 (RRM superfamily);Nucleolar RNA-binding protein NIFK;RNA-binding protein hnRNP-M					PS50102	RRM	SSF54928	RNA-binding domain, RBD															PF00076	PTHR24012;PTHR24012:SF497	KOG4208;KOG4212;KOG0106;KOG0105			GO:0003676	AT3G13224.2		RNA-binding (RRM/RBD/RNP motifs) family protein	Cre02.g084750.t1.1	Cre02.g084750.t1.1
COG8_31_1	Cre10.g439650_4532.1	COG8	Other	Component of oligomeric golgi complex	SQVSGAGAAPQR	0.9421	0.393619	0.585675	-0.552	1.02	0.475	-0.546	0.79	0.658	0.87	0.844	FALSE	FALSE	FALSE	FALSE	FALSE	21.038	21.2737	21.8255	20.2537	20.7992	3982	COG8	COG8	S31	10382_1	TRUE	9	Cre10.g439650_4532.1|COG8_Component of oligomeric golgi complex GN=COG8	Cre10.g439650	Expressed Protein. Similar to COG8/Dor1p, component of oligomeric golgi complex 8, involved in vesicle tethering and other Golgi functions	A0A2K3DAF0	Component of oligomeric Golgi complex 8	GO:0006891;GO:0015031		GO:0016020;GO:0017119	AT5G11980		GO:0017119	Golgi transport complex	IPR007255;IPR016159		PF04124	Dor1	KOG2069	Golgi transport complex subunit							SSF74788	Cullin repeat-like	Dor1-like family				ko:K20295					ko00000;ko04131				Dor1	PF04124	PTHR21311				GO:0017119	AT5G11980		conserved oligomeric Golgi complex component-related / COG complex component-related	COG8	COG8
CRE02.G076500.T1.2_74_1	Cre02.g076500.t1.2		Other		RNPADHFAPVDAPLAPSASVPRPSPTASSR	0.7308	0.393843	0.585829	-2.75	-3.71	-3.05	0.66	0.539	0.497	0.567	0.935	FALSE	FALSE	FALSE	FALSE	FALSE	22.9628	20.5833	23.3357	24.296	23.6363	2435	CRE02.G076500.T1.2	Cre02.g076500.t1.2	S74	1343_1	TRUE	9	Cre02.g076500.t1.2	Cre02.g076500		A8IA54																																														Cre02.g076500.t1.2	Cre02.g076500.t1.2
CRE07.G325736.T1.1_333_2	Cre07.g325736.t1.1		Chloroplast		VAVAPPSRPGSGK	0.6376	0.394573	0.586383	-0.169	0.601	-0.179	-0.78	0.896	0.631	0.915	0.519	FALSE	FALSE	FALSE	FALSE	FALSE	31.2367	31.3	31.4692	30.6991	31.4786	193	CRE07.G325736.T1.1	Cre07.g325736.t1.1	S333	7304_2	FALSE	0	Cre07.g325736.t1.1	Cre07.g325736		A0A2K3DJF7	PAP_fibrillin domain-containing protein								IPR006843		PF04755	PAP_fibrillin																									PF04755						AT5G19940.1		Plastid-lipid associated protein PAP / fibrillin family protein	Cre07.g325736.t1.1	Cre07.g325736.t1.1
CRE09.G388600.T1.1_551_2	Cre09.g388600.t1.1		Other		GAQPHPPPRSVSPPPVLPGR	1	0.394577	0.586383	-0.36	-0.576	-1.33	-0.757	0.845	0.786	0.433	0.707	FALSE	FALSE	FALSE	FALSE	FALSE	20.7483	20.1808	20.541	20.7571	21.5144	4159	CRE09.G388600.T1.1	Cre09.g388600.t1.1	S551	8798_2	TRUE	10	Cre09.g388600.t1.1	Cre09.g388600		A0A2K3DDP7	PHD domain-containing protein		GO:0046872				GO:0008270;GO:0005515	zinc ion binding;protein binding	IPR001965;IPR016181;IPR011011												SSF57903;SSF55729	Acyl-CoA N-acyltransferases (Nat);FYVE/PHD zinc finger																								Cre09.g388600.t1.1	Cre09.g388600.t1.1
CRE10.G431950.T1.2_1326_1	Cre10.g431950.t1.2		Other		APAPGAPAAAASPSVSAGPGGGAPAPAVEK	0.9295	0.394472	0.586383	0.835	2.49	1.09	-1.41	0.794	0.46	0.785	0.706	FALSE	FALSE	FALSE	FALSE	FALSE	28.8713	29.9749	29.1398	27.482	28.8885	386	CRE10.G431950.T1.2	Cre10.g431950.t1.2	S1326	10007_1	FALSE	0	Cre10.g431950.t1.2	Cre10.g431950		A0A2K3D9X3	Protein kinase domain-containing protein		GO:0004674;GO:0005524				GO:0050826;GO:0005524;GO:0004672;GO:0042309;GO:0004713;GO:0006468;GO:0050825	ATP binding;response to freezing;protein tyrosine kinase activity;homoiothermy;ice binding;protein kinase activity;protein phosphorylation	IPR000104;IPR000719;IPR001245;IPR020635		PF07714	Pkinase_Tyr	KOG0580	Serine/threonine protein kinase					PS50011	PROTEIN_KINASE_DOM																	PF07714	PTHR23257	KOG0580	2.7.12.1		GO:0006468;GO:0004672	AT3G63260.1	ATMRK1	Protein kinase superfamily protein	Cre10.g431950.t1.2	Cre10.g431950.t1.2
CRE17.G734250.T1.1_815_1	Cre17.g734250.t1.1		Other		SIGVVRPGQQGDK	1	0.39479	0.586521	-0.892	0.505	-0.0842	-0.589	0.578	0.822	0.977	0.791	FALSE	FALSE	FALSE	FALSE	FALSE	22.0213	21.9035	22.7955	21.3987	21.9877	3137	CRE17.G734250.T1.1	Cre17.g734250.t1.1	S815	16971_1	TRUE	4	Cre17.g734250.t1.1	Cre17.g734250		A0A2K3CR86	Protein kinase domain-containing protein		GO:0004674;GO:0005524				GO:0006468;GO:0004713;GO:0004672;GO:0005524	protein kinase activity;ATP binding;protein tyrosine kinase activity;protein phosphorylation	IPR000719;IPR020635		PF00069	Pkinase							PS50011	PROTEIN_KINASE_DOM																	PF00069	PTHR23257		2.7.10.2		GO:0006468;GO:0005524;GO:0004672	AT1G04700.1		PB1 domain-containing protein tyrosine kinase	Cre17.g734250.t1.1	Cre17.g734250.t1.1
RPS15_69_1	Cre08.g360900.t1.2	RPS15	Other	Cytosolic 80S ribosomal protein S15	KLAASGEKPEPVR	1	0.39493	0.586551	-0.669	-0.27	0.0871	0.357	0.465	0.842	0.958	0.785	FALSE	FALSE	FALSE	FALSE	FALSE	39.8501	39.6372	40.3064	39.907	39.55	5	RPS15	RPS15	S69	8208_1	FALSE	0	Cre08.g360900.t1.2|RPS15_Cytosolic 80S ribosomal protein S15 GN=RPS15	Cre08.g360900	Cytosolic 40S small ribosomal subunit protein S15	A8J493		GO:0000028;GO:0006412	GO:0003723;GO:0003735	GO:0022627	AT1G04270;AT5G09500;AT5G09490;AT5G09510;AT5G43640	RPS15	GO:0003735;GO:0005840;GO:0006412;GO:0015935	translation;ribosome;structural constituent of ribosome;small ribosomal subunit	IPR023575;IPR002222;IPR005713		PF00203	Ribosomal_S19	KOG0898	40S ribosomal protein S15	K02958	small subunit ribosomal protein S15e					SSF54570	Ribosomal protein S19															PF00203	PTHR11880;PTHR11880:SF2	KOG0898		K02958	GO:0006412;GO:0005840;GO:0003735	AT5G09500.1		Ribosomal protein S19 family protein	RPS15	RPS15
CRE10.G448300.T1.1_472_1	Cre10.g448300.t1.1		Other		TGSGTAAGTAPAAAAPAASKPQK	0.7463	0.395536	0.587271	0.705	-0.309	-0.0245	0.285	0.553	0.856	0.991	0.875	FALSE	FALSE	FALSE	FALSE	FALSE	22.9308	23.0236	22.3182	23.3329	23.0482	2460	CRE10.G448300.T1.1	Cre10.g448300.t1.1	S472	10638_1	TRUE	1	Cre10.g448300.t1.1	Cre10.g448300		A0A2K3DB03																																														Cre10.g448300.t1.1	Cre10.g448300.t1.1
HSP70A_638_1	Cre08.g372100.t1.2	HSP70A	Other	Heat shock protein 70A	LYQGGAGAGGMPGGAPGAGAAPSGGSGAGPK	0.8381	0.395756	0.587419	-0.648	-0.592	-1.02	-0.427	0.579	0.69	0.421	0.793	FALSE	FALSE	FALSE	FALSE	FALSE	25.2161	24.6513	25.2996	25.2431	25.6705	1208	HSP70A	HSP70A	S638	8411_1	FALSE	0	Cre08.g372100.t1.2|HSP70A_Heat shock protein 70A GN=HSP70A	Cre08.g372100	HSP70A is one of 9 genes encoding HSP70-like proteins in Chlamydomonas; HSP70A is localized to the cytosol and to flagella; it is inducible by heat shock and light [PMID: 2779571, 1541398, 16151252, 16143837]. Found in the flagellar proteome [PMID: 15998802]	A8JEU4		GO:0042026;GO:0051085	GO:0005524;GO:0016887;GO:0031072;GO:0044183;GO:0140662	GO:0005737	AT3G09440;AT5G02490;AT1G56410;AT3G12580;AT5G02500;AT1G16030	Hsp70-2;ERD2;HSP70;HSC70-1;Hsp70b	GO:0005524	ATP binding	IPR029048;IPR001023;IPR029047;IPR013126	Heat shock protein 70kD, peptide-binding domain;Heat shock protein 70kD, C-terminal domain	PF00012	HSP70			K03283	heat shock 70kDa protein 1/8					SSF53067;SSF100920;SSF100934	Heat shock protein 70kD (HSP70), C-terminal subdomain;Actin-like ATPase domain;Heat shock protein 70kD (HSP70), peptide-binding domain															PF00012	PTHR19375;PTHR19375:SF232			K03283		AT1G16030.1	Hsp70b	heat shock protein 70B	HSP70A	HSP70A
CRE09.G389450.T1.2_2095_1	Cre09.g389450.t1.2		Other		LPHVGSQSR	0.9251	0.395941	0.587514	0.47	2.72	0.445	-2.28	0.919	0.503	0.942	0.585	FALSE	FALSE	FALSE	FALSE	FALSE	28.1931	29.1026	28.6322	26.3797	28.658	488	CRE09.G389450.T1.2	Cre09.g389450.t1.2	S2095	8848_1	TRUE	1	Cre09.g389450.t1.2	Cre09.g389450		A0A2K3DDL6	RING-type E3 ubiquitin transferase	GO:0016567	GO:0003723;GO:0004842				GO:0004842;GO:0050826;GO:0016567;GO:0042309;GO:0003676;GO:0005488;GO:0050825	nucleic acid binding;response to freezing;homoiothermy;ubiquitin-protein transferase activity;protein ubiquitination;ice binding;binding	IPR016024;IPR013083;IPR003613;IPR000504;IPR020683;IPR000104		PF00076;PF04564	U-box;RRM_1					PWY-7511	protein ubiquitylation	PS50102;PS51698	RRM	SSF57850;SSF54928;SSF48371;SSF48403	RING/U-box;ARM repeat;RNA-binding domain, RBD;Ankyrin repeat															PF00076;PF04564	PTHR22849		6.3.2.19		GO:0003676;GO:0016567;GO:0004842	AT5G61550.2		U-box domain-containing protein kinase family protein	Cre09.g389450.t1.2	Cre09.g389450.t1.2
CRE17.G744797.T1.1_1159_1	Cre17.g744797.t1.1		Other		FAEPGGGGHGGSADSSRPSSR	0.9143	0.39626	0.587808	-0.49	-0.192	0.15	0.342	0.513	0.862	0.905	0.738	FALSE	FALSE	FALSE	FALSE	FALSE	21.7277	21.5945	22.0848	21.7865	21.4448	3372	CRE17.G744797.T1.1	Cre17.g744797.t1.1	S1159	17139_1	TRUE	2	Cre17.g744797.t1.1	Cre17.g744797		A0A2K3CRZ6							GO:0050826;GO:0042309;GO:0050825	homoiothermy;response to freezing;ice binding	IPR000104;IPR008507		PF05623	DUF789																									PF05623	PTHR32010;PTHR32010:SF7					AT1G73210.2		Protein of unknown function (DUF789)	Cre17.g744797.t1.1	Cre17.g744797.t1.1
AGK1_188_1	Cre01.g015050.t1.1	AGK1	Other	Acetylglutamate kinase	SSSGLTSTGVAGAASPPAK	0.9096	0.396604	0.587973	0.403	0.0636	1.2	1.14	0.819	0.984	0.485	0.528	FALSE	FALSE	FALSE	FALSE	FALSE	22.4988	22.916	22.5126	22.8524	21.7143	2764	AGK1	AGK1	S188	379_1	TRUE	2	Cre01.g015050.t1.1|AGK1_Acetylglutamate kinase GN=AGK1	Cre01.g015050	Acetylglutamate kinase-like protein, chloroplast precursor	A0A2K3E5P2	CID domain-containing protein		GO:0003677				GO:0003677	DNA binding	IPR020478;IPR017956;IPR006569										PS51391	CID																										AGK1	AGK1
CRE06.G307200.T1.2_83_1	Cre06.g307200.t1.2		Other		LEPMPVPSRR	1	0.396613	0.587973	-0.555	1.57	2.16	0.585	0.904	0.74	0.614	0.928	FALSE	FALSE	FALSE	FALSE	FALSE	21.7098	22.5039	23.0592	20.9303	20.3458	3381	CRE06.G307200.T1.2	Cre06.g307200.t1.2	S83	6885_1	TRUE	2	Cre06.g307200.t1.2	Cre06.g307200		A8IMV0		GO:0035308	GO:0004864	GO:0005737	AT5G64130;AT4G16146;AT1G69510				IPR006760		PF04667	Endosulfine	KOG4076	Regulator of ATP-sensitive K+ channels Alpha-endosulfine/ARPP-19 and related cAMP-regulated phosphoproteins																							PF04667	PTHR10358	KOG4076				AT1G69510.1		cAMP-regulated phosphoprotein 19-related protein	Cre06.g307200.t1.2	Cre06.g307200.t1.2
CRE09.G388986.T1.1_228_2	Cre09.g388986.t1.1		Other		DLDEEGGSEESGGRGNLYEALLR	0.9304	0.397172	0.588623	0.849	-0.136	0.947	1.08	0.587	0.965	0.614	0.564	FALSE	FALSE	FALSE	FALSE	FALSE	20.934	21.3492	20.5	21.4851	20.4018	4051	CRE09.G388986.T1.1	Cre09.g388986.t1.1	S228	8812_2	TRUE	11	Cre09.g388986.t1.1	Cre09.g388986		A0A2K3DE05	G-patch domain-containing protein		GO:0003676				GO:0003676;GO:0005622	intracellular;nucleic acid binding	IPR022159;IPR000467		PF01585;PF12457	G-patch;TIP_N							PS50174	G_PATCH																	PF12457;PF01585	PTHR23329;PTHR23329:SF9				GO:0003676	AT3G09850.1		D111/G-patch domain-containing protein	Cre09.g388986.t1.1	Cre09.g388986.t1.1
HST_1072_1	Cre10.g420400.t1.1	HST	Other		RPIDPATDPAGAAAAAAAAAAAAAAAGAGGLATAGSGGLSPR	0.9345	0.397397	0.588777	0.206	-0.269	-0.438	-0.168	0.822	0.809	0.66	0.893	FALSE	FALSE	FALSE	FALSE	FALSE	26.64	26.5149	26.3084	26.784	26.9525	785	HST	HST	S1072	9852_1	FALSE	0	Cre10.g420400.t1.1|EGGNOG: Exportin 1-like protein	Cre10.g420400		A0A2K3D946		GO:0006405;GO:0006611	GO:0003723;GO:0005049	GO:0005634;GO:0005737;GO:0042565	AT3G05040	HST									K14289	exportin-5							Exportin 1-like protein				ko:K14289	ko03013;map03013				ko00000;ko00001;ko03016;ko03036				Xpo1		PTHR11223;PTHR11223:SF3			K14289		AT3G05040.1	HST;HST1	ARM repeat superfamily protein	HST	HST
HYDIN_3214_2	Cre01.g025400.t1.2	HYDIN	Secretory	Hydrocephalus 3-Like Protein Hydin	LGAPEGSDGSATPPRASTPPKGAAK	0.6476	0.398244	0.58888	0.607	3.37	3.12	-0.255	0.925	0.56	0.584	0.979	FALSE	FALSE	FALSE	FALSE	FALSE	26.5573	28.331	27.7244	24.9594	25.2144	804	HYDIN	HYDIN	T3214	541_2	TRUE	2	Cre01.g025400.t1.2|HYDIN_Hydrocephalus 3-Like Protein Hydin GN=HYDIN	Cre01.g025400	hydrocephalus-inducing protein homolog, forms extension C2b of axonemal central pair	A0A2K3E6E5		GO:0003341;GO:1904158		GO:0005930					IPR008962;IPR027417	P-loop containing nucleoside triphosphate hydrolase	PF14874	PapD-like			K17570	hydrocephalus-inducing protein					SSF101447;SSF52540;SSF49354	PapD-like;P-loop containing nucleoside triphosphate hydrolases;Formin homology 2 domain (FH2 domain)															PF14874	PTHR23053;PTHR23053:SF0			K17570					HYDIN	HYDIN
CRE03.G164900.T1.1_492_1	Cre03.g164900.t1.1		Other		TGSVLPLAAPSPTPAPMTVDVSAPVAAPLR	0.8409	0.398313	0.58888	1.36	0.0348	-0.137	-0.172	0.473	0.993	0.97	0.965	FALSE	FALSE	FALSE	FALSE	FALSE	24.2783	24.5936	23.2304	24.5588	24.7305	1629	CRE03.G164900.T1.1	Cre03.g164900.t1.1	S492	3257_1	TRUE	1	Cre03.g164900.t1.1|EGGNOG: kinase-like protein	Cre03.g164900		A0A2K3DWM7	Protein kinase domain-containing protein		GO:0004674;GO:0005524;GO:0043539	GO:0005737	AT5G14720;AT4G24100;AT4G10730;AT1G79640		GO:0006468;GO:0004713;GO:0004672;GO:0005524	protein kinase activity;ATP binding;protein tyrosine kinase activity;protein phosphorylation	IPR000719;IPR001245;IPR011009;IPR020635		PF00069	Pkinase	KOG0582	Ste20-like serine/threonine protein kinase	K08835	serine/threonine-protein kinase OSR1/STK39 [EC:2.7.11.1]			PS50011	PROTEIN_KINASE_DOM	SSF56112	Protein kinase-like (PK-like)	kinase-like protein			2.7.11.1	ko:K08835					ko00000;ko01000;ko01001				Pkinase	PF00069	PTHR24361;PTHR24361:SF159	KOG0582	2.7.11.1	K08835	GO:0006468;GO:0005524;GO:0004672	AT5G14720.1		Protein kinase superfamily protein	Cre03.g164900.t1.1	Cre03.g164900.t1.1
FAP160_1354_1	Cre03.g185500.t1.1	FAP160	Secretory	Diphosphoinositol Pentakisphosphate Kinase	ASAGGAAAAAVAAALATEGGASSPVAGAASGAAGEPAYGR	0.8794	0.398179	0.58888	-1.48	1.26	-1.17	-2.43	0.685	0.791	0.815	0.557	FALSE	FALSE	FALSE	FALSE	FALSE	28.6592	28.3134	29.7892	27.0503	29.4837	407	FAP160	FAP160	T1354	3687_1	FALSE	0	Cre03.g185500.t1.1|FAP160_Diphosphoinositol Pentakisphosphate Kinase GN=FAP160	Cre03.g185500	Inositol hexakisphosphate kinase; predicted to pyrophosphorylate InsP6 at the 1,3 positions, generating 1PP-InsP5 (In1sP7) and possibly 1,3PP-InsP4 (InsP8); involved in Inositol Polyphosphate and TOR signaling; mutant is hypersensitive to rapamycin; also found in the flagellar proteome	A0A2K3DY21	Inositol hexakisphosphate and diphosphoinositol-pentakisphosphate kinase	GO:0006020;GO:0032958	GO:0000827;GO:0000828;GO:0000829;GO:0000832;GO:0005524;GO:0033857;GO:0046872;GO:0052723;GO:0052724	GO:0005829			GO:0003993;GO:0046872;GO:0005524	ATP binding;metal ion binding;acid phosphatase activity	IPR000560;IPR011761;IPR029033	Histidine phosphatase superfamily	PF00328	Acid_phosphat_A			K13024	inositol hexakisphosphate/diphosphoinositol-pentakisphosphate kinase [EC:2.7.4.21 2.7.4.24]	PWY-6369	inositol pyrophosphates biosynthesis	PS50975	ATP_GRASP																	PF00328	PTHR12750		2.7.4.24;2.7.4.21	K13024	GO:0003993	AT3G01310.2		Phosphoglycerate mutase-like family protein	FAP160	FAP160
CRE09.G398030.T1.1_17_2	Cre09.g398030.t1.1		Other		RRSSSEEGEVPLPVPK	0.7791	0.398029	0.58888	-1.12	-0.725	-0.0946	0.631	0.431	0.701	0.972	0.75	FALSE	FALSE	FALSE	FALSE	FALSE	21.868	21.3834	22.5019	22.1088	21.478	3255	CRE09.G398030.T1.1	Cre09.g398030.t1.1	S17	9291_2	TRUE	6	Cre09.g398030.t1.1	Cre09.g398030		A0A2K3DEQ3	RRM domain-containing protein		GO:0003723;GO:0043130				GO:0003676	nucleic acid binding	IPR016194;IPR012921;IPR008383;IPR000504		PF07744;PF05918	API5;SPOC									SSF54928	RNA-binding domain, RBD															PF07744;PF05918						AT1G27750.1		nucleic acid binding	Cre09.g398030.t1.1	Cre09.g398030.t1.1
CTP3_409_1	Cre09.g406400.t1.1	CTP3	Other	Heavy metal transporting ATPase	AAGAAPAPATAAPAGPASR	0.9495	0.397816	0.58888	-0.354	-0.464	-0.0959	0.368	0.555	0.517	0.926	0.625	FALSE	FALSE	FALSE	FALSE	FALSE	25.0316	24.803	25.1572	25.2672	24.8989	1284	CTP3	CTP3	S409	9640_1	FALSE	0	Cre09.g406400.t1.1|CTP3_Heavy metal transporting ATPase GN=CTP3	Cre09.g406400	P-type ATPase superfamily, membrane protein, related to copper transporting P-type ATPases (HMA)	A0A2K3DF91		GO:0055070	GO:0005507;GO:0005524;GO:0016887;GO:0043682	GO:0016020			GO:0046872;GO:0006825;GO:0005524;GO:0005507;GO:0030001;GO:0019829;GO:0006754;GO:0006812;GO:0016020;GO:0000166;GO:0060003;GO:0004008;GO:0015662;GO:0016021	copper ion transport;cation transport;cation-transporting ATPase activity;ATP binding;membrane;metal ion binding;copper ion binding;ATP biosynthetic process;integral component of membrane;nucleotide binding;metal ion transport;ATPase activity, coupled to transmembrane movement of ions, phosphorylative mechanism;copper ion export;copper-exporting ATPase activity	IPR001757;IPR006416;IPR006403;IPR027256;IPR023214;IPR006122;IPR006121;IPR008250;IPR023298	P-type ATPase, subfamily IB	PF00403;PF00702;PF00122	Hydrolase;E1-E2_ATPase;HMA			K17686	Cu+-exporting ATPase [EC:3.6.3.54]			PS50846	HMA_2			Heavy-metal-associated domain			3.6.3.54	ko:K17686	ko01524;ko04016;map01524;map04016		R00086	RC00002	ko00000;ko00001;ko01000	3.A.3.5			E1-E2_ATPase;HMA;Hydrolase	PF00702;PF00403;PF00122	PTHR24093		3.6.3.54;3.6.3.4	K17686	GO:0046872;GO:0030001;GO:0000166	AT1G63440.1	HMA5	heavy metal atpase 5	CTP3	CTP3
AKC4_163_2	Cre13.g570350.t1.1	AKC4	Chloroplast	conserved expressed ABC-1 like kinase	AAGSALSTQSLDNAMDAQAAGQIETVAATGAAK	0.8181	0.397908	0.58888	2.42	1.69	0.989	-0.697	0.369	0.631	0.81	0.872	FALSE	FALSE	FALSE	FALSE	FALSE	23.5767	24.8499	22.4322	23.1637	23.861	2022	AKC4	AKC4	T163	13588_2	FALSE	0	Cre13.g570350.t1.1|AKC4_conserved expressed ABC-1 like kinase GN=AKC4	Cre13.g570350		A0A2K3CZQ5	ABC1 domain-containing protein	GO:0046467;GO:1901031	GO:0004672	GO:0016020	AT5G64940	ATH13			IPR011009;IPR004147		PF03109	ABC1	KOG1235	Predicted unusual protein kinase							SSF56112	Protein kinase-like (PK-like)															PF03109	PTHR10566;PTHR10566:SF74	KOG1235	3.6.3.46			AT5G64940.1	ATATH13;ATH13;ATOSA1;OSA1	ABC2 homolog 13	AKC4	AKC4
NSS4_534_2	Cre17.g721450.t1.1	NSS4	Secretory	Sodium:solute symporter	LINYTPQQGPINEAVTSSNASDSPR	0.4256	0.397674	0.58888	-0.537	1.61	1.32	-0.293	0.883	0.648	0.719	0.956	FALSE	FALSE	FALSE	FALSE	FALSE	22.1522	22.7512	23.2887	21.1379	21.4309	3030	NSS4	NSS4	S534	16653_2	TRUE	8	Cre17.g721450.t1.1|NSS4_Sodium:solute symporter GN=NSS4	Cre17.g721450		A0A2K3CQA5		GO:0015848;GO:0055085	GO:0015606	GO:0005886			GO:0006810;GO:0055085;GO:0016020;GO:0005215	membrane;transmembrane transport;transport;transporter activity	IPR001734		PF00474	SSF							PS50283	NA_SOLUT_SYMP_3			Belongs to the sodium solute symporter (SSF) (TC 2.A.21) family														PF00474	PTHR11819;PTHR11819:SF166				GO:0055085;GO:0016020;GO:0006810;GO:0005215				NSS4	NSS4
CRE07.G344400.T1.2_279_1	Cre07.g344400.t1.2		Chloroplast		AESLEDLLK	1	0.398527	0.589016	0.0368	0.979	0.479	-0.5	0.984	0.519	0.785	0.777	FALSE	FALSE	FALSE	FALSE	FALSE	19.9224	20.2963	20.2595	19.3168	19.817	4415	CRE07.G344400.T1.2	Cre07.g344400.t1.2	S279	7830_1	FALSE	0	Cre07.g344400.t1.2	Cre07.g344400		A0A2K3DKV5			GO:0016616;GO:0051287				GO:0004616;GO:0016616;GO:0051287;GO:0055114;GO:0008152	metabolic process;phosphogluconate dehydrogenase (decarboxylating) activity;NAD binding;oxidoreductase activity, acting on the CH-OH group of donors, NAD or NADP as acceptor;oxidation-reduction process	IPR006139;IPR006115		PF00389;PF03446	NAD_binding_2;2-Hacid_dh	KOG0068	D-3-phosphoglycerate dehydrogenase, D-isomer-specific 2-hydroxy acid dehydrogenase superfamily	K00058	D-3-phosphoglycerate dehydrogenase [EC:1.1.1.95]	SERSYN-PWY;SER-GLYSYN-PWY	superpathway of L-serine and glycine biosynthesis I;L-serine biosynthesis			SSF52283;SSF55021;SSF51735	Formate/glycerate dehydrogenase catalytic domain-like;NAD(P)-binding Rossmann-fold domains;ACT-like															PF03446;PF00389	PTHR10996;PTHR10996:SF121	KOG0068	1.1.1.95	K00058	GO:0055114;GO:0004616;GO:0051287;GO:0016616;GO:0008152	AT1G17745.1	PGDH	D-3-phosphoglycerate dehydrogenase	Cre07.g344400.t1.2	Cre07.g344400.t1.2
CRE06.G302350.T1.1_343_1	Cre06.g302350.t1.1		Other		APALMLEGRTPR	1	0.399076	0.589519	1.12	-0.528	0.406	0.935	0.561	0.851	0.898	0.709	FALSE	FALSE	FALSE	FALSE	FALSE	21.6051	21.8552	20.7325	22.3836	21.449	3475	CRE06.G302350.T1.1	Cre06.g302350.t1.1	T343	6761_1	TRUE	7	Cre06.g302350.t1.1	Cre06.g302350		A0A2K3DR19									IPR011009												SSF56112	Protein kinase-like (PK-like)																								Cre06.g302350.t1.1	Cre06.g302350.t1.1
CRE10.G432450.T1.1_749_1	Cre10.g432450.t1.1		Other		TLLSLGSTK	0.7524	0.399109	0.589519	1.32	2.43	1.33	-1.1	0.648	0.455	0.706	0.771	FALSE	FALSE	FALSE	FALSE	FALSE	23.7166	24.988	23.6663	22.5541	23.6578	1942	CRE10.G432450.T1.1	Cre10.g432450.t1.1	S749	10058_1	TRUE	4	Cre10.g432450.t1.1|EGGNOG: Regulatory subunit of the condensin complex, a complex required for conversion of interphase chromatin into mitotic-like condense chromosomes. The condensin complex probably introduces positive supercoils into relaxed DNA in the presence of type I topoisomerases and converts nicked DNA into positive knotted forms in the presence of type II topoisomerases	Cre10.g432450		A0A2K3D9Y6	ANK_REP_REGION domain-containing protein	GO:0045036	GO:0030941	GO:0009707			GO:0005515	protein binding	IPR002110;IPR020683		PF13637	Ank_4							PS50088;PS50297	ANK_REP_REGION;ANK_REPEAT	SSF48403	Ankyrin repeat	Regulatory subunit of the condensin complex, a complex required for conversion of interphase chromatin into mitotic-like condense chromosomes. The condensin complex probably introduces positive supercoils into relaxed DNA in the presence of type I topoisomerases and converts nicked DNA into positive knotted forms in the presence of type II topoisomerases				ko:K06677	ko04111;map04111				ko00000;ko00001;ko03036				Cnd1;Cnd1_N	PF13637									Cre10.g432450.t1.1	Cre10.g432450.t1.1
GLN2_308_1	Cre12.g530650.t1.1	GLN2	Chloroplast	Glutamine synthetase	THIEHITQYGIGNEAR	0.9526	0.399861	0.59045	0.127	-0.137	-0.589	-0.452	0.914	0.924	0.566	0.686	FALSE	FALSE	FALSE	FALSE	FALSE	34.0215	33.8717	33.7451	34.0089	34.4605	71	GLN2	GLN2	T308	12703_1	FALSE	0	Cre12.g530650.t1.1|GLN2_Glutamine synthetase GN=GLN2	Cre12.g530650	Glutamine synthetase (EC 6.3.1.2), chloroplast precursor (Glutamate--ammonia ligase) (GS2), CO2-responsive gene; identical to GLNA2_CHLRE cDNA [SwissProt Q42689), PMID: 8938407]; arranged head-to-head with another glutamine synthetase gene. GLN3; GLN2 & GLN3 are very nearly identical at the predicted aa level, and also nearly identical in the coding sequence at the nucleotide level	A8IVZ9	Glutamine synthetase	GO:0006542	GO:0004356;GO:0005524	GO:0005737			GO:0003824;GO:0006542;GO:0004356;GO:0006807	glutamate-ammonia ligase activity;catalytic activity;glutamine biosynthetic process;nitrogen compound metabolic process	IPR008146;IPR014746;IPR008147		PF00120;PF03951	Gln-synt_C;Gln-synt_N	KOG0683	Glutamine synthetase	K01915	glutamine synthetase [EC:6.3.1.2]	PWY-6963;PWY-6964;PWY-381;PWY-3282;PWY-6549;GLNSYN-PWY	nitrate reduction II (assimilatory);ammonia assimilation cycle II;ammonia assimilation cycle I;L-glutamine biosynthesis III;L-glutamine biosynthesis I;superpathway of ammonia assimilation (plants)			SSF55931;SSF54368	Glutamine synthetase/guanido kinase;Glutamine synthetase, N-terminal domain															PF00120;PF03951	PTHR20852;PTHR20852:SF57	KOG0683	6.3.1.2	K01915	GO:0006807;GO:0004356;GO:0006542	AT5G16570.1	GLN1;4	glutamine synthetase 1;4	GLN2	GLN2
CRE14.G609950.T1.2_747_1	Cre14.g609950.t1.2		Chloroplast		RSSTGGDFSDDEDAVVVTNAGGGAAK	0.9324	0.400054	0.590556	0.581	-0.722	-1.32	-0.601	0.829	0.825	0.643	0.861	FALSE	FALSE	FALSE	FALSE	FALSE	21.4612	21.095	20.5139	21.8174	22.4184	3613	CRE14.G609950.T1.2	Cre14.g609950.t1.2	S747	14128_1	TRUE	9	Cre14.g609950.t1.2	Cre14.g609950		A0A2K3CX61																																														Cre14.g609950.t1.2	Cre14.g609950.t1.2
CRE02.G086600.T1.2_418_2	Cre02.g086600.t1.2		Chloroplast		SLGSEDEGGVTFGAVGPTGR	0.9013	0.400403	0.590713	0.151	0.191	0.852	0.661	0.915	0.909	0.467	0.613	FALSE	FALSE	FALSE	FALSE	FALSE	31.4553	31.754	31.6029	31.5628	30.9016	174	CRE02.G086600.T1.2	Cre02.g086600.t1.2	S418	1600_2	FALSE	0	Cre02.g086600.t1.2	Cre02.g086600		A8I8N5									IPR009959		PF12680	SnoaL_2							PS51257	PROKAR_LIPOPROTEIN	SSF54427	NTF2-like															PF12680									Cre02.g086600.t1.2	Cre02.g086600.t1.2
CRE02.G086600.T1.2_421_2	Cre02.g086600.t1.2		Chloroplast		SLGSEDEGGVTFGAVGPTGR	0.9364	0.400292	0.590713	0.15	0.191	0.852	0.661	0.915	0.909	0.467	0.613	FALSE	FALSE	FALSE	FALSE	FALSE	31.4555	31.754	31.6037	31.5628	30.9016	173	CRE02.G086600.T1.2	Cre02.g086600.t1.2	S421	1597_2	FALSE	0	Cre02.g086600.t1.2	Cre02.g086600		A8I8N5									IPR009959		PF12680	SnoaL_2							PS51257	PROKAR_LIPOPROTEIN	SSF54427	NTF2-like															PF12680									Cre02.g086600.t1.2	Cre02.g086600.t1.2
INFA_150_1	Cre04.g218700.t1.2	INFA	Chloroplast	Chloroplast translation initiation factor, IF-1	HKPGQDPTASASSSGSGSGAP	0.3546	0.401101	0.591384	0.124	2.91	2.7	-0.214	0.984	0.593	0.614	0.98	FALSE	FALSE	FALSE	FALSE	FALSE	23.2911	24.7262	24.6018	21.8113	22.0252	2204	INFA	INFA	S150	4349_1	TRUE	3	Cre04.g218700.t1.2|INFA_Chloroplast translation initiation factor, IF-1 GN=INFA	Cre04.g218700	Putative bacterial/organellar initiation factor 1 (IF-1)	A0A2K3DU31	S1-like domain-containing protein		GO:0003723;GO:0003743;GO:0043022	GO:0005829	AT4G11175		GO:0003723;GO:0003743;GO:0006413	translational initiation;RNA binding;translation initiation factor activity	IPR006196;IPR022967;IPR004368;IPR012340		PF01176	eIF-1a							PS50832	S1_IF1_TYPE	SSF50249	Nucleic acid-binding proteins															PF01176	PTHR33370				GO:0006413;GO:0003743;GO:0003723	AT4G11175.1		Nucleic acid-binding, OB-fold-like protein	INFA	INFA
CRE11.G478950.T1.2_60_1	Cre11.g478950.t1.2		Other		SKPLDNDIFEAEDSDPDEVK	0.9538	0.40104	0.591384	0.288	-0.344	-0.0381	0.306	0.706	0.712	0.977	0.753	FALSE	FALSE	FALSE	FALSE	FALSE	27.5663	27.5426	27.2549	27.8869	27.5806	603	CRE11.G478950.T1.2	Cre11.g478950.t1.2	S60	11470_1	FALSE	0	Cre11.g478950.t1.2	Cre11.g478950		A0A2K3D8I9		GO:0006364		GO:0005730;GO:0032040	AT4G02400;AT5G08600		GO:0032040;GO:0006364	small-subunit processome;rRNA processing	IPR006709		PF04615	Utp14	KOG2172	Uncharacterized conserved protein	K14567	U3 small nucleolar RNA-associated protein 14																					PF04615	PTHR14150;PTHR14150:SF12	KOG2172		K14567	GO:0032040;GO:0006364	AT4G02400.1		U3 ribonucleoprotein (Utp) family protein	Cre11.g478950.t1.2	Cre11.g478950.t1.2
SFA1_16_1	Cre07.g332950.t1.2	SFA1	Other	SF-assemblin	SLRPFETPGGLSSLSPR	0.9242	0.401465	0.591742	-1.64	-0.26	-1.13	-0.871	0.423	0.943	0.674	0.764	FALSE	FALSE	FALSE	FALSE	FALSE	32.1841	31.4254	33.07	31.685	32.5561	135	SFA1	SFA1	S16	7441_1	FALSE	0	Cre07.g332950.t1.2|SFA1_SF-assemblin GN=SFA1	Cre07.g332950	SF-assemblin has been identified as the filament-forming component of the striated microtubule-associated fibers (distal striated fiber) connecting the basal bodies. GI:15528533, PMID: 11896198	Q546J6;Q39618			GO:0005200	GO:0005737;GO:0005874			GO:0005200	structural constituent of cytoskeleton	IPR008374		PF06705	SF-assemblin																									PF06705	PTHR40412;PTHR40412:SF1								SFA1	SFA1
CRE12.G516400.T1.2_641_2	Cre12.g516400.t1.2		Other	Pre-mRNA splicing factor	STDRSPQHGREPTPSSQGVGAR	0.7965	0.402234	0.592695	-0.123	-0.499	-0.981	-0.482	0.942	0.763	0.475	0.777	FALSE	FALSE	FALSE	FALSE	FALSE	21.7492	21.3486	21.4714	21.8476	22.3293	3359	CRE12.G516400.T1.2	Cre12.g516400.t1.2	T641	12316_2	TRUE	3	Cre12.g516400.t1.2|EGGNOG: YT521-B-like domain	Cre12.g516400	YT521-B-like family splicing factor. The YTH family has been shown to selectively remove transcripts of meiosis-specific genes expressed in mitotic cells and may be involved in suppressing gene regulation during gametogenesis	A0A2K3D3S8	YTH domain-containing protein		GO:0003723						IPR007275		PF04146	YTH							PS50882	YTH			YT521-B-like domain				ko:K20100					ko00000;ko03041				YTH	PF04146	PTHR12357					AT4G11970.2		YTH family protein	Cre12.g516400.t1.2	Cre12.g516400.t1.2
CRE01.G054800_4532.1_735_1	Cre01.g054800_4532.1		Other		QFLLEGVSPR	1	0.402504	0.592734	0.422	0.178	1.56	1.38	0.858	0.962	0.475	0.555	FALSE	FALSE	FALSE	FALSE	FALSE	19.498	20.0373	19.6157	19.8589	18.4802	4470	CRE01.G054800_4532.1	Cre01.g054800_4532.1	S735	1176_1	TRUE	6	Cre01.g054800_4532.1|EGGNOG: Inositol hexakisphosphate	Cre01.g054800		A0A2K3E8A8			GO:0004725	GO:0005634;GO:0005737;GO:0005829	AT3G62010				IPR029021	Protein-tyrosine phosphatase-like	PF14566	PTPlike_phytase									SSF52799	(Phosphotyrosine protein) phosphatases II	Inositol hexakisphosphate													PTPlike_phytase	PF14566	PTHR23339 PTHR23339:SF54					AT3G62010		(1 of 1) PTHR23339 - TYROSINE SPECIFIC PROTEIN PHOSPHATASE AND DUAL SPECIFICITY PROTEIN PHOSPHATASE	Cre01.g054800_4532.1	Cre01.g054800_4532.1
CRE09.G403600.T1.1_1474_2	Cre09.g403600.t1.1		Secretory		TATSAAGVVSGVASPSLLPPDAATGASGR	0.8202	0.402501	0.592734	0.0632	-1.17	-0.177	0.992	0.978	0.545	0.948	0.62	FALSE	FALSE	FALSE	FALSE	FALSE	20.9273	20.6068	20.5436	21.7754	20.7834	4057	CRE09.G403600.T1.1	Cre09.g403600.t1.1	S1474	9573_2	TRUE	11	Cre09.g403600.t1.1	Cre09.g403600		A0A2K3DCM9				GO:0016020																																				2.7.11.1						Cre09.g403600.t1.1	Cre09.g403600.t1.1
CRE12.G509900.T1.1_355_1	Cre12.g509900.t1.1		Other		ISMSEAEAAAAGLPTGPR	0.5732	0.402717	0.592868	0.581	-1.4	-0.301	1.1	0.829	0.621	0.942	0.716	FALSE	FALSE	FALSE	FALSE	FALSE	22.0496	21.7701	21.189	23.1686	22.0707	3115	CRE12.G509900.T1.1	Cre12.g509900.t1.1	S355	12141_1	TRUE	4	Cre12.g509900.t1.1	Cre12.g509900		A0A2K3D2P3									IPR029058	Alpha/Beta hydrolase fold																																				Cre12.g509900.t1.1	Cre12.g509900.t1.1
CYA1_2603_1	Cre01.g053450.t1.1	CYA1	Other	Nucleotidyl cyclase	IDGTDQSFTAVGSAFK	0.9402	0.402907	0.592969	0.876	1.64	0.883	-0.757	0.655	0.457	0.71	0.767	FALSE	FALSE	FALSE	FALSE	FALSE	22.5145	23.3642	22.4886	21.7241	22.4812	2752	CYA1	CYA1	S2603	1146_1	TRUE	4	Cre01.g053450.t1.1|CYA1_Nucleotidyl cyclase GN=CYA1	Cre01.g053450	contains a Class III nucleotidyl cyclase domain and a P-loop NTPase domain	A0A2K3E877		GO:0009190;GO:0035556					GO:0050826;GO:0035556;GO:0042309;GO:0009190;GO:0016849;GO:0050825	response to freezing;cyclic nucleotide biosynthetic process;homoiothermy;phosphorus-oxygen lyase activity;ice binding;intracellular signal transduction	IPR000104;IPR029787;IPR027417;IPR001054	Nucleotide cyclase;P-loop containing nucleoside triphosphate hydrolase	PF00211	Guanylate_cyc							PS50125	GUANYLATE_CYCLASE_2	SSF55073;SSF52540	Nucleotide cyclase;P-loop containing nucleoside triphosphate hydrolases															PF00211	PTHR16305;PTHR16305:SF26		4.6.1.2		GO:0035556;GO:0016849;GO:0009190				CYA1	CYA1
FAP195_117_2	Cre15.g639100.t1.2	FAP195	Other	Flagellar Associated Protein 195	PAPAAPAAAAPAASGSKPTTPLK	0.3832	0.403443	0.593578	1.23	1.26	-0.00874	-1.27	0.538	0.618	0.996	0.613	FALSE	FALSE	FALSE	FALSE	FALSE	22.0031	22.6233	21.3913	21.3656	22.6321	3151	FAP195	FAP195	S117	14723_2	TRUE	8	Cre15.g639100.t1.2|FAP195_Flagellar Associated Protein 195 GN=FAP195	Cre15.g639100		A0A2K3CWR1																																														FAP195	FAP195
CRE01.G034150.T1.1_731_1	Cre01.g034150.t1.1		Secretory		RAQSGPALPAAASLRR	0.9503	0.403742	0.593838	0.655	0.982	0.31	-0.672	0.582	0.493	0.869	0.654	FALSE	FALSE	FALSE	FALSE	FALSE	23.6353	24.1222	23.4668	23.1404	23.812	1991	CRE01.G034150.T1.1	Cre01.g034150.t1.1	S731	753_1	TRUE	1	Cre01.g034150.t1.1	Cre01.g034150		A0A2K3E6Y5		GO:0051453;GO:0071805;GO:0098719	GO:0015385;GO:0015386	GO:0005886			GO:0015299;GO:0006812;GO:0016021	cation transport;integral component of membrane;solute:proton antiporter activity	IPR014710;IPR018422;IPR018490				KOG1965	Sodium/hydrogen exchanger protein							SSF51206	cAMP-binding domain-like																PTHR10110;PTHR10110:SF86	KOG1965			GO:0016021;GO:0015299;GO:0006812	AT1G14660.1	ATNHX8;NHX8	Na+/H+ exchanger 8	Cre01.g034150.t1.1	Cre01.g034150.t1.1
MAPKKK13_525_1	Cre16.g649100.t1.2	MAPKKK13	Other	Mitogen-Activated Protein Kinase Kinase Kinase	LAQGMSTDGSAK	0.8632	0.403916	0.593915	2.19	1.31	1	-0.306	0.354	0.684	0.774	0.946	FALSE	FALSE	FALSE	FALSE	FALSE	22.1185	23.242	21.0568	21.9345	22.2407	3053	MAPKKK13	MAPKKK13	S525	14829_1	TRUE	7	Cre16.g649100.t1.2|MAPKKK13_Mitogen-Activated Protein Kinase Kinase Kinase GN=MAPKKK13	Cre16.g649100		A0A2K3CSP4	Protein kinase domain-containing protein		GO:0004674;GO:0005524				GO:0006468;GO:0004713;GO:0004672;GO:0005524	protein kinase activity;ATP binding;protein tyrosine kinase activity;protein phosphorylation	IPR000719;IPR001245;IPR011009;IPR020635		PF07714	Pkinase_Tyr	KOG0192	Tyrosine kinase specific for activated (GTP-bound) p21cdc42Hs	K04419	mitogen-activated protein kinase kinase kinase 11 [EC:2.7.11.25]			PS50011	PROTEIN_KINASE_DOM	SSF56112	Protein kinase-like (PK-like)															PF07714	PTHR23257	KOG0192	2.7.11.25	K04419	GO:0006468;GO:0004672	AT3G01490.1		Protein kinase superfamily protein	MAPKKK13	MAPKKK13
AGS1_406_1	Cre09.g416050.t1.2	AGS1	Chloroplast	Argininosuccinate synthase	VIASFEDDKGLYNQADAGGFIK	0.9364	0.404354	0.594379	-4.71	-1.47	-2.63	-1.17	0.369	0.854	0.71	0.896	FALSE	FALSE	FALSE	FALSE	FALSE	20.4472	18.2452	22.9505	19.7139	20.8791	4295	AGS1	AGS1	S406	9757_1	TRUE	2	Cre09.g416050.t1.2|AGS1_Argininosuccinate synthase GN=AGS1	Cre09.g416050	argininosuccinate synthase (EC 6.3.4.5); similar to prokaryotic argininosuccinate synthases, such as that from Magnetococcus (GenBank EAN29055); Target-P predicts organelle (weakly mitochondrial) targeting. This corresponds to the C. reinhardtii ARG8 locus: Loppes, R., and Heindricks, R. (1986) Arch. Microbiol. 143, 348-352.	A8J506	Citrulline--aspartate ligase	GO:0000050;GO:0000053;GO:0006526	GO:0004055;GO:0005524	GO:0005737	AT4G24830		GO:0005524;GO:0006526;GO:0004055	argininosuccinate synthase activity;ATP binding;arginine biosynthetic process	IPR001518		PF00764	Arginosuc_synth	KOG1706	Argininosuccinate synthase	K01940	argininosuccinate synthase [EC:6.3.4.5]	ARGSYN-PWY;ARGSYNBSUB-PWY;PWY-4984	L-arginine biosynthesis II (acetyl cycle);urea cycle;L-arginine biosynthesis I (via L-ornithine)			SSF69864;SSF52402	Adenine nucleotide alpha hydrolases-like;Argininosuccinate synthetase, C-terminal domain															PF00764	PTHR11587;PTHR11587:SF2	KOG1706	6.3.4.5	K01940	GO:0006526;GO:0005524;GO:0004055	AT4G24830.1		arginosuccinate synthase family	AGS1	AGS1
CGLD10_371_1	Cre06.g273050.t1.2	CGLD10	Chloroplast	Conserved in the Green Lineage and Diatoms	GVVFDPAGLSAAAAAASSDEDPGASSAFDALGPASVSVVR	0.7706	0.40467	0.594487	-0.237	-5.45	-1.92	3.53	0.98	0.516	0.862	0.699	FALSE	FALSE	FALSE	FALSE	FALSE	24.623	22.7198	22.9567	28.1732	24.6425	1453	CGLD10	CGLD10	S371	5782_1	TRUE	5	Cre06.g273050.t1.2|CGLD10_Conserved in the Green Lineage and Diatoms GN=CGLD10	Cre06.g273050	related to SET domain transcriptional regulators	A8HVN7					AT1G26761				IPR023296;IPR011040												SSF75005	Arabinanase/levansucrase/invertase																PTHR35279;PTHR35279:SF1					AT1G26761.1		Arabinanase/levansucrase/invertase	CGLD10	CGLD10
RPOB1_86_1	CreCp.g802306_4532.1	rpoB1	Chloroplast	RNA polymerase beta subunit I	GVLNPEDQGVLHKSTEFGVFNK	0.7174	0.404671	0.594487	-0.0898	1.92	-0.0747	-1.99	0.98	0.567	0.987	0.544	FALSE	FALSE	FALSE	FALSE	FALSE	23.136	23.5748	23.6646	21.6548	23.6496	2305	RPOB1	rpoB1	T86	17407_1	TRUE	1	CreCp.g802306_4532.1|rpoB1_RNA polymerase beta subunit I GN=rpoB1	CreCp.g802306		Q8HTL6;A0A218N995		GO:0006351	GO:0003677;GO:0003899;GO:0032549	GO:0000428;GO:0009507	ATCG00190	RPOB	GO:0032549;GO:0003677;GO:0003899;GO:0006351	DNA binding;DNA-directed RNA polymerase activity;transcription, DNA-templated;ribonucleoside binding	IPR007644;IPR007642;IPR007645;IPR015712	RNA polymerase Rpb2, domain 3;RNA polymerase Rpb2, domain 2;RNA polymerase, beta subunit, protrusion;DNA-directed RNA polymerase, subunit 2	PF04561;PF04565;PF04563	RNA_pol_Rpb2_3;RNA_pol_Rpb2_2;RNA_pol_Rpb2_1			K03043	DNA-directed RNA polymerase subunit beta [EC:2.7.7.6]					SSF64484	beta and beta-prime subunits of DNA dependent RNA-polymerase	DNA-dependent RNA polymerase catalyzes the transcription of DNA into RNA using the four ribonucleoside triphosphates as substrates														PF04561 PF04563 PF04565	PTHR20856 PTHR20856:SF20	EC:2.7.7.6		K03043	GO:0003677 GO:0003899 GO:0006351 GO:0032549	ATCG00190		RNA polymerase subunit beta	rpoB1	rpoB1
CRE10.G432450.T1.1_556_1	Cre10.g432450.t1.1		Other		ALLVTPPEATSESGAAPAGVK	0.8839	0.40512	0.594967	-1.01	1.45	-1.01	-2.45	0.78	0.739	0.833	0.528	FALSE	FALSE	FALSE	FALSE	FALSE	24.4269	24.2862	25.2932	22.8368	25.2914	1539	CRE10.G432450.T1.1	Cre10.g432450.t1.1	S556	10028_1	TRUE	3	Cre10.g432450.t1.1|EGGNOG: Regulatory subunit of the condensin complex, a complex required for conversion of interphase chromatin into mitotic-like condense chromosomes. The condensin complex probably introduces positive supercoils into relaxed DNA in the presence of type I topoisomerases and converts nicked DNA into positive knotted forms in the presence of type II topoisomerases	Cre10.g432450		A0A2K3D9Y6	ANK_REP_REGION domain-containing protein	GO:0045036	GO:0030941	GO:0009707			GO:0005515	protein binding	IPR002110;IPR020683		PF13637	Ank_4							PS50088;PS50297	ANK_REP_REGION;ANK_REPEAT	SSF48403	Ankyrin repeat	Regulatory subunit of the condensin complex, a complex required for conversion of interphase chromatin into mitotic-like condense chromosomes. The condensin complex probably introduces positive supercoils into relaxed DNA in the presence of type I topoisomerases and converts nicked DNA into positive knotted forms in the presence of type II topoisomerases				ko:K06677	ko04111;map04111				ko00000;ko00001;ko03036				Cnd1;Cnd1_N	PF13637									Cre10.g432450.t1.1	Cre10.g432450.t1.1
VPS53_983_1	Cre06.g259600.t1.1	VPS53	Other	Subunit of GARP complex	TGPGAPSGHFR	0.9411	0.405395	0.595011	0.524	0.665	0.615	-0.0505	0.538	0.516	0.539	0.977	FALSE	FALSE	FALSE	FALSE	FALSE	28.3043	28.7555	28.2311	28.09	28.1406	473	VPS53	VPS53	S983	5424_1	FALSE	0	Cre06.g259600.t1.1|VPS53_Subunit of GARP complex GN=VPS53	Cre06.g259600	Expressed Protein. Similar to VPS53, a component of the GARP (Golgi-associated retrograde protein) complex	A0A2K3DMM6	Vps53_N domain-containing protein	GO:0042147		GO:0000938;GO:0005829;GO:0010008	AT1G50500;AT1G50970	HIT1			IPR019515		PF10475	DUF2450	KOG2180	Late Golgi protein sorting complex, subunit Vps53									Vps53-like, N-terminal				ko:K20299					ko00000;ko04131				Vps53_N	PF10475	PTHR12820;PTHR12820:SF0	KOG2180				AT1G50500.1	ATVPS53;HIT1;VPS53	Membrane trafficking VPS53 family protein	VPS53	VPS53
CRE11.G482952.T1.1_2332_1	Cre11.g482952.t1.1		Secretory		PRPPASGLVEVGGLPGSPR	0.9386	0.4053	0.595011	0.698	0.657	-2.15	-2.8	0.883	0.913	0.642	0.528	FALSE	FALSE	FALSE	FALSE	FALSE	25.2828	25.0854	24.387	24.4283	27.2306	1182	CRE11.G482952.T1.1	Cre11.g482952.t1.1	S2332	11530_1	TRUE	3	Cre11.g482952.t1.1	Cre11.g482952		A0A2K3D8W3									IPR013320																																					Cre11.g482952.t1.1	Cre11.g482952.t1.1
PIK1_816_1	Cre05.g245550.t1.1	PIK1	Other	Phosphatidylinositol 4-kinase	GGRPGALTSMTSSVGAQK	0.785	0.40563	0.595124	0.315	0.212	-2.55	-2.76	0.954	0.981	0.575	0.545	FALSE	FALSE	FALSE	FALSE	FALSE	21.8401	21.3339	21.019	21.1214	23.886	3283	PIK1	PIK1	S816	5022_1	TRUE	3	Cre05.g245550.t1.1|PIK1_Phosphatidylinositol 4-kinase GN=PIK1	Cre05.g245550	Phosphatidylinositol 4-kinase (PI4K), phosphotransferase	A0A2K3DS70		GO:0046854;GO:0048015	GO:0004430	GO:0005737;GO:0005886	AT1G51040;AT1G49340	ATPI4K	GO:0048015;GO:0046854;GO:0016773;GO:0005488;GO:0004428	phosphatidylinositol-mediated signaling;phosphotransferase activity, alcohol group as acceptor;binding;phosphatidylinositol phosphorylation	IPR016024;IPR000403;IPR015433;IPR011009;IPR001263		PF00613;PF00454	PI3_PI4_kinase;PI3Ka			K00888	phosphatidylinositol 4-kinase [EC:2.7.1.67]	PWY-6351;PWY-6352	D-<i>myo</i>-inositol (1,4,5)-trisphosphate biosynthesis;3-phosphoinositide biosynthesis	PS50290;PS51545	PI3_4_KINASE_3	SSF48371;SSF56112	ARM repeat;Protein kinase-like (PK-like)															PF00613;PF00454	PTHR10048;PTHR10048:SF15		2.7.1.67	K00888	GO:0016773;GO:0048015;GO:0046854	AT1G49340.2	ATPI4K ALPHA	Phosphatidylinositol 3- and 4-kinase family protein	PIK1	PIK1
CRE09.G405701.T1.1_912_1	Cre09.g405701.t1.1		Other		AMQAAGWPAGGGSEDEDDEGDRGQQQLR	1	0.405717	0.595124	0.189	-1.03	-0.592	0.441	0.93	0.593	0.785	0.846	FALSE	FALSE	FALSE	FALSE	FALSE	22.2408	21.8816	21.6928	22.9149	22.4739	2960	CRE09.G405701.T1.1	Cre09.g405701.t1.1	S912	9606_1	TRUE	3	Cre09.g405701.t1.1	Cre09.g405701		A0A2K3DF94			GO:0019843	GO:0030687																																										Cre09.g405701.t1.1	Cre09.g405701.t1.1
CRE06.G310100.T1.2_349_1	Cre06.g310100.t1.2		Other		TLSNPTGSSSFK	0.4421	0.405842	0.595129	-0.972	0.932	3.82	2.88	0.896	0.922	0.582	0.702	FALSE	FALSE	FALSE	FALSE	FALSE	19.4022	20.3463	21.3178	19.4145	16.5301	4481	CRE06.G310100.T1.2	Cre06.g310100.t1.2	S349	6977_1	TRUE	6	Cre06.g310100.t1.2	Cre06.g310100	null-allele mutant was isolated (PMID 29743196)	A0A2K3DRM4	Protein kinase domain-containing protein		GO:0004674;GO:0005524				GO:0004674;GO:0006468;GO:0004672;GO:0005524	protein kinase activity;protein serine/threonine kinase activity;ATP binding;protein phosphorylation	IPR002290;IPR001245;IPR029016;IPR011009;IPR000719	GAF domain-like	PF07714	Pkinase_Tyr	KOG0192	Tyrosine kinase specific for activated (GTP-bound) p21cdc42Hs					PS50011	PROTEIN_KINASE_DOM	SSF55781;SSF56112	GAF domain-like;Protein kinase-like (PK-like)															PF07714	PTHR23257	KOG0192	2.7.11.25		GO:0006468;GO:0004672	AT3G58640.2		Mitogen activated protein kinase kinase kinase-related	Cre06.g310100.t1.2	Cre06.g310100.t1.2
CHR5_1587_1	Cre03.g179300.t2.1	CHR5	Other	SNF2-related DNA/RNA helicase	SGDASPSHAAAAGGPAAGR	0.8882	0.406214	0.595315	-0.623	-1.01	-1.22	-0.208	0.694	0.585	0.466	0.94	FALSE	FALSE	FALSE	FALSE	FALSE	22.2345	21.5219	22.1446	22.532	22.7396	2969	CHR5	CHR5	S1587	3569_1	TRUE	3	Cre03.g179300.t2.1	Cre03.g179300	SNF2 helicase with chromodomain. ChromoDB CHR341	A0A2K3DXM4		GO:0034728	GO:0003677;GO:0003682;GO:0004386;GO:0005524;GO:0016887;GO:0042393;GO:0140658	GO:0000785;GO:0005634	AT2G13370	CHR5	GO:0016787;GO:0005634;GO:0005524;GO:0004386;GO:0003676;GO:0003677	nucleic acid binding;ATP binding;helicase activity;nucleus;hydrolase activity;DNA binding	IPR016197;IPR009057;IPR001650;IPR006935;IPR014001;IPR023780;IPR025260;IPR000953;IPR027417	Domain of unknown function DUF4208;P-loop containing nucleoside triphosphate hydrolase	PF13907;PF00385;PF04851;PF00271	ResIII;DUF4208;Helicase_C;Chromo	KOG1001	Helicase-like transcription factor HLTF/DNA helicase RAD5, DEAD-box superfamily	K11367	chromodomain-helicase-DNA-binding protein 1 [EC:3.6.4.12]			PS50013;PS51192;PS51194	HELICASE_CTER;HELICASE_ATP_BIND_1;CHROMO_2	SSF54160;SSF52540;SSF46689	Homeodomain-like;Chromo domain-like;P-loop containing nucleoside triphosphate hydrolases															PF13907;PF04851;PF00271;PF00385	PTHR10799;PTHR10799:SF70	KOG1001	3.6.4.12	K11367	GO:0016787;GO:0005524;GO:0003677	AT2G13370.1	CHR5	chromatin remodeling 5	CHR5	CHR5
ATPVG_7_1	Cre11.g468550.t1.2	ATPVG	Other	Vacuolar ATP synthase subunit G	MQVAAGSDGIQK	1	0.406178	0.595315	3.96	0.077	1.29	1.21	0.427	0.994	0.875	0.879	FALSE	FALSE	FALSE	FALSE	FALSE	19.7485	21.0813	17.1171	21.0043	19.7915	4437	ATPVG	ATPVG	S7	11326_1	TRUE	3	Cre11.g468550.t1.2|ATPVG_Vacuolar ATP synthase subunit G GN=ATPVG	Cre11.g468550	Vacuolar H+-ATPase V1 sector, subunit G; V-ATPase G; vacuolar proton pump G subunit; found in the flagellar proteome [PMID: 15998802]	A8JC42	V-type proton ATPase subunit G		GO:0016887;GO:0046961	GO:0000221	AT3G01390;AT4G23710;AT4G25950	VMA10;VAG2;VATG3	GO:0015992;GO:0016820;GO:0016471	hydrolase activity, acting on acid anhydrides, catalyzing transmembrane movement of substances;vacuolar proton-transporting V-type ATPase complex;proton transport	IPR005124		PF03179	V-ATPase_G	KOG1772	Vacuolar H+-ATPase V1 sector, subunit G	K02152	V-type H+-transporting ATPase subunit G																					PF03179	PTHR12713	KOG1772		K02152	GO:0016820;GO:0016471;GO:0015992	AT4G23710.1	VAG2;VATG2;VHA-G2	vacuolar ATP synthase subunit G2	ATPVG	ATPVG
CRE04.G216000.T1.2_705_1	Cre04.g216000.t1.2		Other		GGSAPSGEQPVAGAAADATAASR	0.9485	0.406601	0.595704	-1.2	-0.214	-0.98	-0.766	0.448	0.939	0.621	0.719	FALSE	FALSE	FALSE	FALSE	FALSE	23.0381	22.4396	23.64	22.6535	23.4194	2366	CRE04.G216000.T1.2	Cre04.g216000.t1.2	S705	4262_1	FALSE	0	Cre04.g216000.t1.2	Cre04.g216000		A0A2K3DTQ6																																														Cre04.g216000.t1.2	Cre04.g216000.t1.2
PKL1_520_1	Cre01.g050850.t1.2	PKL1	Other	Protein Phosphatase 1 beta	SMSVTNDGVEGVHKR	0.8979	0.406786	0.595795	-0.358	-0.362	-0.657	-0.295	0.65	0.711	0.422	0.777	FALSE	FALSE	FALSE	FALSE	FALSE	24.8025	24.4585	24.8164	24.82	25.1151	1383	PKL1	PKL1	S520	1082_1	FALSE	0	Cre01.g050850.t1.2|PKL1_Protein Phosphatase 1 beta GN=PKL1	Cre01.g050850	Serine/threonine protein phosphatase 1 Beta (PP1b); has a Kelch repeat at the N-terminus; found in the flagellar proteome [PMID: 15998802]. Similar to Arabidopsis BSL phosphatases. ts-lethal mutations block in G2 (PMID 25336509)	A0A2K3E839	Serine/threonine-protein phosphatase	GO:0009742	GO:0017018	GO:0005634	AT1G08420;AT2G27210;AT4G03080	BSL2;BSL3;BSL1	GO:0016787	hydrolase activity	IPR006186;IPR004843;IPR029052	Metallo-dependent phosphatase-like	PF00149;PF13418	Metallophos;Kelch_4	KOG0374	Serine/threonine specific protein phosphatase PP1, catalytic subunit							SSF56300;SSF69322;SSF117281	Tricorn protease domain 2;Kelch motif;Metallo-dependent phosphatases	Serine threonine-protein phosphatase													Kelch_4;Metallophos	PF13418;PF00149	PTHR11668;PTHR11668:SF252	KOG0374	3.1.3.16		GO:0016787	AT2G27210.1	BSL3	BRI1 suppressor 1 (BSU1)-like 3	PKL1	PKL1
CRE09.G416850.T1.2_1185_1	Cre09.g416850.t1.2		Chloroplast		AASPARQPVAAVSGSNSR	0.951	0.407	0.595929	0.53	1.64	1.23	-0.418	0.823	0.503	0.622	0.9	FALSE	FALSE	FALSE	FALSE	FALSE	20.4512	21.301	20.7707	19.6577	20.0753	4292	CRE09.G416850.T1.2	Cre09.g416850.t1.2	S1185	9771_1	TRUE	1	Cre09.g416850.t1.2	Cre09.g416850		A0A2K3DG19	Rhodanese domain-containing protein						GO:0050826;GO:0042309;GO:0050825	homoiothermy;response to freezing;ice binding	IPR000104;IPR001763										PS50206	RHODANESE_3	SSF52821	Rhodanese/Cell cycle control phosphatase																		2.7.11.1						Cre09.g416850.t1.2	Cre09.g416850.t1.2
CRE15.G635650.T1.2_2737_1	Cre15.g635650.t1.2		Chloroplast		GGVGADAEEEGFEEDFGEEAWGGGGAASSGSR	0.483	0.407352	0.596265	-1.38	-0.516	-0.255	0.261	0.386	0.827	0.93	0.93	FALSE	FALSE	FALSE	FALSE	FALSE	21.0465	20.5098	21.8854	21.0261	20.7646	3976	CRE15.G635650.T1.2	Cre15.g635650.t1.2	S2737	14627_1	TRUE	11	Cre15.g635650.t1.2|EGGNOG: D-alanine-D-alanine ligase	Cre15.g635650		A0A0M5MUP5			GO:0005524;GO:0008716;GO:0046872				GO:0046872;GO:0003676;GO:0016874;GO:0005524	ligase activity;nucleic acid binding;ATP binding;metal ion binding	IPR003034;IPR011761;IPR013816		PF02037	SAP							PS50800;PS50975	ATP_GRASP;SAP	SSF68906;SSF56059	SAP domain;Glutathione synthetase ATP-binding domain-like	D-alanine-D-alanine ligase														PF02037						AT3G08840.2		D-alanine--D-alanine ligase family	Cre15.g635650.t1.2	Cre15.g635650.t1.2
CRE02.G119150.T1.2_375_2	Cre02.g119150.t1.2		Other		AGSKPLSAGANKPPPAEK	0.797	0.407544	0.596367	4.17	2.08	1.93	-0.141	0.351	0.748	0.766	0.988	FALSE	FALSE	FALSE	FALSE	FALSE	26.4954	28.5403	24.3707	26.4651	26.6056	822	CRE02.G119150.T1.2	Cre02.g119150.t1.2	S375	2384_2	TRUE	4	Cre02.g119150.t1.2	Cre02.g119150		A0A2K3E3I8	PH domain-containing protein	GO:0001881;GO:0007032;GO:0042147		GO:0005769;GO:0005802;GO:0005829;GO:0055037			GO:0005515	protein binding	IPR011993;IPR001849		PF00169	PH							PS50003	PH_DOMAIN	SSF50729	PH domain-like															PF00169									Cre02.g119150.t1.2	Cre02.g119150.t1.2
ATPG_186_1	Cre11.g481450.t1.2	ATPG	Chloroplast	Chloroplast ATP synthase subunit II	ITAEVESSIAGLEQESASMLKSLDAQVDK	0.8952	0.407793	0.596552	-0.336	1.65	-1.39	-3.04	0.945	0.726	0.776	0.446	FALSE	FALSE	FALSE	FALSE	FALSE	23.3118	23.2922	23.628	21.643	24.6841	2188	ATPG	ATPG	S186	11505_1	TRUE	5	Cre11.g481450.t1.2|ATPG_Chloroplast ATP synthase subunit II GN=ATPG	Cre11.g481450	ATP synthase CFo B' chain, chloroplast precursor; component of the stalk that connects CF1 to CFo; distant homolog of chloroplast-encoded subunit I	A8J785;A0A2K3D8S8	ATP synthase subunit b', chloroplastic	GO:0015986	GO:0005524;GO:0046961	GO:0009535;GO:0045263	AT4G32260	PDE334	GO:0015078;GO:0044238;GO:0015986;GO:0045263	ATP synthesis coupled proton transport;proton-transporting ATP synthase complex, coupling factor F(o);hydrogen ion transmembrane transporter activity;primary metabolic process	IPR002146;IPR003489		PF00430	ATP-synt_B			K02109	F-type H+-transporting ATPase subunit b																					PF00430				K02109	GO:0045263;GO:0015986;GO:0015078	AT4G32260.1		ATPase, F0 complex, subunit B/B\', bacterial/chloroplast	ATPG	ATPG
COP6_1806_1	Cre11.g467678.t1.1	COP6	Secretory	Chlamoypsin 6	AGSISLTGIGAR	0.9489	0.408335	0.596871	0.858	1.12	0.752	-0.367	0.518	0.492	0.657	0.854	FALSE	FALSE	FALSE	FALSE	FALSE	22.9224	23.6048	22.7465	22.4859	22.8524	2464	COP6	COP6	S1806	11222_1	TRUE	2	Cre11.g467678.t1.1|COP6_Chlamoypsin 6 GN=COP6	Cre11.g467678	Histidine cyclase rhodopsin 2; contains bacteriorhodopsin, Histine kinase, response regulator receiver and Guanylate/adenylate cyclase catalytic domains	A0A2K3D7N7		GO:0009190	GO:0000155	GO:0016020			GO:0006811;GO:0018106;GO:0007165;GO:0006355;GO:0000155;GO:0016772;GO:0004673;GO:0016020;GO:0000160;GO:0035556;GO:0005216;GO:0005515;GO:0009190;GO:0000156;GO:0016310;GO:0016849	signal transduction;membrane;cyclic nucleotide biosynthetic process;phosphorelay response regulator activity;intracellular signal transduction;ion transport;phosphorus-oxygen lyase activity;protein binding;regulation of transcription, DNA-templated;phosphorelay sensor kinase activity;phosphorylation;transferase activity, transferring phosphorus-containing groups;peptidyl-histidine phosphorylation;ion channel activity;protein histidine kinase activity;phosphorelay signal transduction system	IPR001789;IPR004358;IPR003594;IPR013761;IPR001660;IPR029730;IPR005467;IPR029787;IPR001425;IPR003661;IPR011006;IPR001054	Archaeal/bacterial/fungal rhodopsin-like;Nucleotide cyclase	PF00211;PF00072;PF00512;PF01036;PF02518	HATPase_c;Guanylate_cyc;HisKA;Bac_rhodopsin;Response_reg	KOG0519	Sensory transduction histidine kinase					PS50110;PS50109;PS50105;PS50125	RESPONSE_REGULATORY;GUANYLATE_CYCLASE_2;SAM_DOMAIN;HIS_KIN	SSF55073;SSF52172;SSF81321;SSF55874;SSF47384;SSF47769	SAM/Pointed domain;Nucleotide cyclase;Family A G protein-coupled receptor-like;ATPase domain of HSP90 chaperone/DNA topoisomerase II/histidine kinase;CheY-like;Homodimeric domain of signal transducing histidine kinase	Histidine kinase	HK3	GO:0001101;GO:0003674;GO:0003824;GO:0004672;GO:0004673;GO:0004888;GO:0005488;GO:0005515;GO:0005575;GO:0005622;GO:0005623;GO:0005737;GO:0005783;GO:0005789;GO:0005886;GO:0006464;GO:0006468;GO:0006793;GO:0006796;GO:0006807;GO:0006950;GO:0006952;GO:0006970;GO:0007154;GO:0007165;GO:0007275;GO:0007568;GO:0008150;GO:0008152;GO:0009266;GO:0009267;GO:0009409;GO:0009414;GO:0009415;GO:0009605;GO:0009607;GO:0009617;GO:0009628;GO:0009651;GO:0009719;GO:0009725;GO:0009735;GO:0009736;GO:0009737;GO:0009743;GO:0009744;GO:0009755;GO:0009884;GO:0009888;GO:0009894;GO:0009909;GO:0009987;GO:0009991;GO:0010029;GO:0010033;GO:0010035;GO:0010087;GO:0010150;GO:0010271;GO:0010959;GO:0012505;GO:0016020;GO:0016036;GO:0016301;GO:0016310;GO:0016740;GO:0016772;GO:0016773;GO:0016775;GO:0018106;GO:0018193;GO:0018202;GO:0019222;GO:0019538;GO:0019899;GO:0019900;GO:0019901;GO:0023052;GO:0031323;GO:0031329;GO:0031667;GO:0031668;GO:0031669;GO:0031984;GO:0032501;GO:0032502;GO:0032870;GO:0032879;GO:0033554;GO:0033993;GO:0034285;GO:0034756;GO:0034757;GO:0036211;GO:0038023;GO:0040007;GO:0042175;GO:0042221;GO:0042594;GO:0042742;GO:0043170;GO:0043207;GO:0043226;GO:0043227;GO:0043229;GO:0043231;GO:0043269;GO:0043271;GO:0043412;GO:0043424;GO:0044237;GO:0044238;GO:0044260;GO:0044267;GO:0044422;GO:0044424;GO:0044425;GO:0044432;GO:0044444;GO:0044446;GO:0044464;GO:0048366;GO:0048367;GO:0048509;GO:0048519;GO:0048580;GO:0048731;GO:0048827;GO:0048831;GO:0048856;GO:0050789;GO:0050793;GO:0050794;GO:0050896;GO:0051049;GO:0051051;GO:0051171;GO:0051193;GO:0051239;GO:0051704;GO:0051707;GO:0051716;GO:0060089;GO:0065007;GO:0070417;GO:0070887;GO:0071215;GO:0071229;GO:0071310;GO:0071322;GO:0071324;GO:0071329;GO:0071368;GO:0071396;GO:0071495;GO:0071496;GO:0071704;GO:0071944;GO:0080117;GO:0080190;GO:0090056;GO:0090693;GO:0097305;GO:0097306;GO:0098542;GO:0098827;GO:0099402;GO:0140096;GO:1900140;GO:1901401;GO:1901404;GO:1901564;GO:1901700;GO:1901701;GO:2000026;GO:2000241	2.7.13.3	ko:K14489	ko04075;map04075				ko00000;ko00001;ko01000				CHASE;HATPase_c;HisKA;Pkinase;Response_reg	PF00512;PF01036;PF02518;PF00072;PF00211	PTHR24423;PTHR24423:SF442	KOG0519	4.6.1.2		GO:0007165;GO:0000155;GO:0016020;GO:0000160;GO:0035556;GO:0016849;GO:0009190	AT5G35750.1	AHK2;HK2	histidine kinase 2	COP6	COP6
PUS2_554_1	Cre13.g591501.t1.1	PUS2	Mitochondrial	RNA pseudouridine synthase	LLESIPDALRSDEE	0.9309	0.408352	0.596871	-0.185	-0.297	1.07	1.36	0.939	0.917	0.615	0.512	FALSE	FALSE	FALSE	FALSE	FALSE	24.6246	24.7705	24.9554	25.0676	23.7048	1452	PUS2	PUS2	S554	13996_1	TRUE	1	Cre13.g591501.t1.1|PUS2_RNA pseudouridine synthase GN=PUS2	Cre13.g591501		A0A2K3D160		GO:0031119	GO:0003723;GO:0009982				GO:0009451;GO:0003723;GO:0009982;GO:0001522	pseudouridine synthase activity;RNA binding;pseudouridine synthesis;RNA modification	IPR020103;IPR001406;IPR020095;IPR020097		PF01416	PseudoU_synth_1	KOG4393	Predicted pseudouridylate synthase	K06173	tRNA pseudouridine38-40 synthase [EC:5.4.99.12]					SSF55120	Pseudouridine synthase															PF01416	PTHR11142	KOG4393	5.4.99.12	K06173	GO:0009982;GO:0009451;GO:0003723;GO:0001522	AT3G06950.1		Pseudouridine synthase family protein	PUS2	PUS2
FAP268_46_1	Cre16.g650750.t1.1	FAP268	Other	Flagellar Associated Protein 268	AQPAAEATSPNPGAPPAAQPSRASVDEFQEEDDTPAK	0.8479	0.408379	0.596871	0.448	0.424	0.71	0.286	0.588	0.686	0.431	0.809	FALSE	FALSE	FALSE	FALSE	FALSE	25.6233	26.0187	25.5707	25.5947	25.3092	1069	FAP268	FAP268	S46	14873_1	FALSE	0	Cre16.g650750.t1.1|FAP268_Flagellar Associated Protein 268 GN=FAP268	Cre16.g650750	Flagellar Associated Protein, found in the flagellar proteome; Similar to Calcium-Binding Protein	A0A2K3CSU1			GO:0005509				GO:0005509	calcium ion binding	IPR018249;IPR002048;IPR011992		PF13499	EF-hand_7	KOG0027	Calmodulin and related proteins (EF-Hand superfamily)					PS50222	EF_HAND_2	SSF47473	EF-hand															PF13499	PTHR10891	KOG0027				AT4G03290.1		EF hand calcium-binding protein family	FAP268	FAP268
CRE10.G439950.T1.1_967_1	Cre10.g439950.t1.1		Other		VGSQGGASSGRPPAHEPAVGEK	0.8742	0.408724	0.597195	-1.2	-1.04	-0.181	0.858	0.467	0.618	0.951	0.692	FALSE	FALSE	FALSE	FALSE	FALSE	21.3298	20.7254	21.9232	21.7642	20.9063	3738	CRE10.G439950.T1.1	Cre10.g439950.t1.1	S967	10385_1	TRUE	7	Cre10.g439950.t1.1	Cre10.g439950		A0A2K3DAG3							GO:0050826;GO:0042309;GO:0050825	homoiothermy;response to freezing;ice binding	IPR000104																															2.7.11.1						Cre10.g439950.t1.1	Cre10.g439950.t1.1
PKHD1_4751_1	Cre07.g340450.t1.1	PKHD1	Secretory	Similar to Fibrocystin	GSGAASPSNAPASPAR	0.8204	0.409132	0.597441	1.49	1.29	0.0387	-1.26	0.498	0.639	0.991	0.657	FALSE	FALSE	FALSE	FALSE	FALSE	22.0637	22.7687	21.281	21.475	22.73	3098	PKHD1	PKHD1	S4751	7694_1	TRUE	7	Cre07.g340450.t1.1|PKHD1_Similar to Fibrocystin GN=PKHD1	Cre07.g340450		A0A2K3DKH4				GO:0016020			GO:0005515	protein binding	IPR002909;IPR011658;IPR014756;IPR011050;IPR013783;IPR006626;IPR019316		PF07691;PF10162;PF01833	TIG;PA14;G8							PS51484	G8	SSF56988;SSF51126;SSF81296	E set domains;Pectin lyase-like;Anthrax protective antigen															PF07691;PF10162;PF01833	PTHR11915;PTHR11915:SF310				GO:0005515				PKHD1	PKHD1
THO2_1784_1	Cre12.g507700.t1.1	THO2	Other		SEGGGVGGASPGHAAR	0.9239	0.409315	0.597441	-0.453	0.38	-0.195	-0.575	0.66	0.777	0.904	0.642	FALSE	FALSE	FALSE	FALSE	FALSE	21.2429	21.1761	21.6289	20.7956	21.3708	3822	THO2	THO2	S1784	12038_1	TRUE	2	Cre12.g507700.t1.1|EGGNOG: Transcription- and export-related complex subunit	Cre12.g507700		A0A2K3D2S9	THO complex subunit 2	GO:0006397;GO:0006406	GO:0003729	GO:0000445	AT1G24706	THO2	GO:0050826;GO:0042309;GO:0050825	homoiothermy;response to freezing;ice binding	IPR000104;IPR021418;IPR021726		PF11262;PF16134;PF11732	Tho2;THOC2_N;Thoc2	KOG1874	KEKE-like motif-containing transcription regulator (Rlr1)/suppressor of sin4	K12879	THO complex subunit 2							Transcription- and export-related complex subunit				ko:K12879	ko03013;ko03040;map03013;map03040	M00405;M00406			ko00000;ko00001;ko00002;ko03019;ko03041				THOC2_N;Tho2;Thoc2	PF11732;PF16134;PF11262	PTHR21597;PTHR21597:SF0	KOG1874		K12879		AT1G24706.2	AtTHO2;THO2	THO2	THO2	THO2
CRE16.G654350.T1.1_192_1	Cre16.g654350.t1.1		Other	Splicing factor-like protein	GEPLSEEEEADEEAHVLQRDENEAPIAISLAAPR	0.9381	0.409383	0.597441	-1.49	-0.888	-1.45	-0.559	0.429	0.732	0.52	0.844	FALSE	FALSE	FALSE	FALSE	FALSE	22.411	21.4552	22.9421	22.3437	22.903	2829	CRE16.G654350.T1.1	Cre16.g654350.t1.1	S192	14989_1	TRUE	6	Cre16.g654350.t1.1	Cre16.g654350	hypothetical protein, similar to splicing factor with U1 zinc finger domain	A0A2K3CT41	C2H2-type domain-containing protein	GO:0006260;GO:0006974	GO:0003690	GO:0005634	AT1G55460;AT5G51795				IPR008991;IPR014722;IPR019447		PF10357	Kin17_mid	KOG2837	Protein containing a U1-type Zn-finger and implicated in RNA splicing or processing	K13102	DNA/RNA-binding protein KIN17					SSF57667;SSF50104	beta-beta-alpha zinc fingers;Translation proteins SH3-like domain															PF10357	PTHR12805	KOG2837		K13102		AT1G55460.1		DNA/RNA-binding protein Kin17, conserved region	Cre16.g654350.t1.1	Cre16.g654350.t1.1
CRE17.G727550.T1.1_1343_1	Cre17.g727550.t1.1		Other		TVSRPLDGGGAGSPAAAQKPLR	0.4473	0.409209	0.597441	0.763	-0.596	-1.26	-0.665	0.776	0.864	0.681	0.853	FALSE	FALSE	FALSE	FALSE	FALSE	21.9122	21.6388	20.876	22.2346	22.8996	3228	CRE17.G727550.T1.1	Cre17.g727550.t1.1	T1343	16839_1	TRUE	8	Cre17.g727550.t1.1	Cre17.g727550		A0A2K3CQR7																																														Cre17.g727550.t1.1	Cre17.g727550.t1.1
CRE09.G390000.T1.2_1238_1	Cre09.g390000.t1.2		Other	SNF2-related DNA/RNA helicase	KASGALPSGSGAGEGAEAAAALVDVK	0.9473	0.410433	0.598795	-0.5	-0.597	-0.546	0.0514	0.513	0.52	0.551	0.974	FALSE	FALSE	FALSE	FALSE	FALSE	23.1903	22.7794	23.2796	23.3769	23.3255	2272	CRE09.G390000.T1.2	Cre09.g390000.t1.2	S1238	8866_1	FALSE	0	Cre09.g390000.t1.2	Cre09.g390000	SNF2-related helicase. ChromDB CHR349; null-allele mutant was isolated (PMID 29743196)	A0A2K3DDK3			GO:0003677;GO:0005524;GO:0008094;GO:0016787;GO:0046872;GO:0140658	GO:0005634			GO:0016787;GO:0005524;GO:0004386;GO:0003676;GO:0008270;GO:0005515;GO:0003677	nucleic acid binding;ATP binding;zinc ion binding;helicase activity;hydrolase activity;DNA binding;protein binding	IPR008395;IPR001650;IPR011011;IPR013083;IPR006935;IPR014001;IPR001965;IPR027417	P-loop containing nucleoside triphosphate hydrolase	PF05641;PF04851;PF00271	ResIII;Agenet;Helicase_C	KOG1002	Nucleotide excision repair protein RAD16	K11654	SWI/SNF-related matrix-associated actin-dependent regulator of chromatin subfamily A member 5 [EC:3.6.4.-]			PS51192;PS51194	HELICASE_CTER;HELICASE_ATP_BIND_1	SSF57903;SSF52540	FYVE/PHD zinc finger;P-loop containing nucleoside triphosphate hydrolases															PF04851;PF05641;PF00271	PTHR10799	KOG1002	2.7.11.17	K11654	GO:0016787;GO:0005524;GO:0003677	AT5G18620.2	CHR17	chromatin remodeling factor17	Cre09.g390000.t1.2	Cre09.g390000.t1.2
CRE03.G204300.T1.1_77_1	Cre03.g204300.t1.1		Chloroplast		SSISDDELRKSYDGYEDTPR	0.9112	0.410678	0.598887	1.34	1.31	-0.575	-1.88	0.631	0.707	0.898	0.563	FALSE	FALSE	FALSE	FALSE	FALSE	24.5565	25.0759	23.7322	23.7672	25.6509	1483	CRE03.G204300.T1.1	Cre03.g204300.t1.1	S77	4067_1	TRUE	2	Cre03.g204300.t1.1	Cre03.g204300		A0A2K3DZ53	Protein kinase domain-containing protein		GO:0004672;GO:0005524	GO:0009507			GO:0006468;GO:0004672;GO:0005524	protein kinase activity;ATP binding;protein phosphorylation	IPR000719;IPR011009										PS50011	PROTEIN_KINASE_DOM	SSF56112	Protein kinase-like (PK-like)																PTHR36796		2.7.11.1			AT5G16810.1		Protein kinase superfamily protein	Cre03.g204300.t1.1	Cre03.g204300.t1.1
CRE06.G301951.T1.1_1613_1	Cre06.g301951.t1.1		Other		SGSVGEEGGAQAASGAGGAAGADQSPSR	0.9381	0.410743	0.598887	0.35	-0.683	0.022	0.705	0.797	0.652	0.991	0.646	FALSE	FALSE	FALSE	FALSE	FALSE	22.4868	22.4092	22.0588	23.0921	22.3872	2771	CRE06.G301951.T1.1	Cre06.g301951.t1.1	S1613	6759_1	TRUE	2	Cre06.g301951.t1.1	Cre06.g301951		A0A2K3DR25		GO:0060271		GO:0005814;GO:0036064;GO:0097542			GO:0005488	binding	IPR016024;IPR011989												SSF48371	ARM repeat																PTHR14881								Cre06.g301951.t1.1	Cre06.g301951.t1.1
CGL8_427_1	Cre02.g111650.t1.2	CGL8	Other	SPX containing protein	RASIGDGFGEAAGPSSDGGGGAAGAQPGGAFLR	0.9501	0.411022	0.599115	-1.09	-0.257	-0.634	-0.377	0.39	0.902	0.71	0.846	FALSE	FALSE	FALSE	FALSE	FALSE	25.3832	24.8869	25.9811	25.144	25.521	1160	CGL8	CGL8	S427	2111_1	FALSE	0	Cre02.g111650.t1.2|CGL8_SPX containing protein GN=CGL8	Cre02.g111650	Conserved in the Green Lineage	A0A2K3E2Z3	SPX domain-containing protein	GO:0016036		GO:0005634			GO:0016984;GO:0015977	carbon fixation;ribulose-bisphosphate carboxylase activity	IPR004331;IPR017443		PF03105	SPX							PS51382	SPX																	PF03105	PTHR10783;PTHR10783:SF44					AT5G15330.1	ATSPX4;SPX4	SPX domain gene 4	CGL8	CGL8
CRE11.G475900.T1.2_136_2	Cre11.g475900.t1.2		Other		TAHGTSTSGLESWIEVGR	0.8369	0.411311	0.599356	-2.85	-2.53	-2.67	-0.136	0.438	0.591	0.55	0.985	FALSE	FALSE	FALSE	FALSE	FALSE	19.0934	17.0805	19.9313	19.6132	19.7487	4510	CRE11.G475900.T1.2	Cre11.g475900.t1.2	S136	11373_2	TRUE	4	Cre11.g475900.t1.2	Cre11.g475900		A8JFP4		GO:0000289	GO:0003723;GO:0004535	GO:0005634;GO:0005737;GO:0030014	AT3G58580;AT3G58560				IPR005135		PF03372	Exo_endo_phos	KOG0620	Glucose-repressible alcohol dehydrogenase transcriptional effector CCR4 and related proteins	K12603	CCR4-NOT transcription complex subunit 6 [EC:3.1.13.4]					SSF56219	DNase I-like															PF03372	PTHR12121;PTHR12121:SF34	KOG0620	3.1.13.4	K12603		AT3G58580.1		DNAse I-like superfamily protein	Cre11.g475900.t1.2	Cre11.g475900.t1.2
MDY3_334_1	Cre02.g145800.t1.2	MDY3	Mitochondrial	NAD-dependent malate dehydrogenase	VVQGLPIDGPSR	1	0.411502	0.599446	0.508	-0.2	-0.476	-0.276	0.679	0.916	0.765	0.877	FALSE	FALSE	FALSE	FALSE	FALSE	23.68	23.6382	23.1299	23.838	24.114	1968	MDY3	MDY3	S334	2571_1	FALSE	0	Cre02.g145800.t1.2|MDY3_NAD-dependent malate dehydrogenase GN=MDY3	Cre02.g145800	NAD-dependent Malate Dehydrogenase (EC 1.1.1.37), cytosolic; contains full aa sequence of Chlamydomonas cytosolic NAD-MDH (GenBank CAC8841), but ~5 aa longer at the amino terminus; still predicted by Target-P to lack an organelle targeting sequence	A0A2K3E3Q0	Malate dehydrogenase	GO:0006099;GO:0006107;GO:0006108;GO:0006734	GO:0030060		AT5G56720;AT1G04410;AT5G43330	c-NAD-MDH3;c-NAD-MDH1;c-NAD-MDH2	GO:0016491;GO:0016616;GO:0055114;GO:0016615;GO:0003824;GO:0030060;GO:0019752;GO:0006108;GO:0005975	malate metabolic process;malate dehydrogenase activity;catalytic activity;oxidation-reduction process;oxidoreductase activity, acting on the CH-OH group of donors, NAD or NADP as acceptor;oxidoreductase activity;carboxylic acid metabolic process;L-malate dehydrogenase activity;carbohydrate metabolic process	IPR011274;IPR015955;IPR010945;IPR001557;IPR022383;IPR001236		PF02866;PF00056	Ldh_1_N;Ldh_1_C	KOG1496	Malate dehydrogenase	K00025	malate dehydrogenase [EC:1.1.1.37]	PWY-561;GLUCONEO-PWY;PWY66-399;PWY-5464;PWY-5690;P23-PWY;PWY-7115;GLYOXYLATE-BYPASS	gluconeogenesis III;reductive TCA cycle I;superpathway of cytosolic glycolysis (plants), pyruvate dehydrogenase and TCA cycle;superpathway of glyoxylate cycle and fatty acid degradation;C4 photosynthetic carbon assimilation cycle, NAD-ME type;TCA cycle II (plants and fungi);gluconeogenesis I;glyoxylate cycle			SSF56327;SSF51735	NAD(P)-binding Rossmann-fold domains;LDH C-terminal domain-like															PF00056;PF02866	PTHR23382	KOG1496	1.1.1.37	K00025	GO:0055114;GO:0016491;GO:0016616;GO:0016615;GO:0006108	AT5G43330.1		Lactate/malate dehydrogenase family protein	MDY3	MDY3
EDR2_240_1	Cre04.g221050.t1.2	EDR2	Other		STSLQHAVTPTQDR	0.937	0.411702	0.599446	0.29	0.247	-0.2	-0.447	0.668	0.777	0.833	0.565	FALSE	FALSE	FALSE	FALSE	FALSE	24.4871	24.5714	24.2814	24.3241	24.7715	1513	EDR2	EDR2	S240	4417_1	FALSE	0	Cre04.g221050.t1.2	Cre04.g221050		A0A2K3DUC1	DUF1336 domain-containing protein				AT5G35180;AT2G28320;AT5G45560;AT4G19040;AT3G54800	EDR2			IPR013750;IPR009769		PF07059	DUF1336																									PF07059	PTHR12136;PTHR12136:SF47					AT5G45560.1		Pleckstrin homology (PH) domain-containing protein / lipid-binding START domain-containing protein	EDR2	EDR2
CRE06.G264850.T1.1_445_1	Cre06.g264850.t1.1		Other		SSAAHRPGSPQSAESGESAR	0.8621	0.411989	0.599446	0.0393	0.196	-0.607	-0.803	0.978	0.901	0.614	0.485	FALSE	FALSE	FALSE	FALSE	FALSE	20.245	20.152	20.1127	19.9559	20.7593	4347	CRE06.G264850.T1.1	Cre06.g264850.t1.1	S445	5677_1	TRUE	10	Cre06.g264850.t1.1	Cre06.g264850		A0A2K3DMZ2		GO:0006355	GO:0003712	GO:0005634					IPR011989																													PTHR33820;PTHR33820:SF2								Cre06.g264850.t1.1	Cre06.g264850.t1.1
CRE12.G531850.T1.2_25_1	Cre12.g531850.t1.2		Other		GVAPVEAAPPSFASGMPQSPSFR	0.7667	0.411938	0.599446	2.69	0.952	0.727	-0.225	0.375	0.838	0.886	0.973	FALSE	FALSE	FALSE	FALSE	FALSE	21.9931	23.0864	20.392	22.1346	22.3595	3159	CRE12.G531850.T1.2	Cre12.g531850.t1.2	S25	12735_1	TRUE	9	Cre12.g531850.t1.2	Cre12.g531850		A0A2K3D4U6																																														Cre12.g531850.t1.2	Cre12.g531850.t1.2
CRE12.G539650_4532.1_4494_2	Cre12.g539650_4532.1		Other		MRQSFAASFANAEALR	1	0.411931	0.599446	0.641	1.03	0.453	-0.572	0.597	0.473	0.785	0.714	FALSE	FALSE	FALSE	FALSE	FALSE	20.6507	21.1805	20.539	20.1555	20.7276	4214	CRE12.G539650_4532.1	Cre12.g539650_4532.1	S4494	12873_2	TRUE	9	Cre12.g539650_4532.1	Cre12.g539650		A0A2K3D706	PKD_channel domain-containing protein			GO:0016020			GO:0055114	oxidation-reduction process	IPR013122;IPR000945		PF08016	PKD_channel																									PF00530 PF08016	PTHR19331				GO:0005044 GO:0005199 GO:0016020				Cre12.g539650_4532.1	Cre12.g539650_4532.1
CLC-E(AT)_356_1	Cre01.g037150.t1.1	CLC-E(At)	Chloroplast	ion channel/ voltage-gated chloride channel	EHLAGGADLASDVRGTMDQLAADTDPDGAEAAMR	0.4909	0.412756	0.600384	0.211	0.194	1.44	1.25	0.934	0.952	0.495	0.585	FALSE	FALSE	FALSE	FALSE	FALSE	21.7263	22.1887	21.9775	21.9947	20.7446	3374	CLC-E(AT)	CLC-E(At)	S356	841_1	TRUE	7	Cre01.g037150.t1.1|EGGNOG: chloride	Cre01.g037150		A0A2K3E760	CBS domain-containing protein		GO:0005247	GO:0016020	AT4G35440;AT1G55620	CLC-E;CLC-F	GO:0055085;GO:0016020;GO:0005247;GO:0005216;GO:0005515;GO:0006821	transmembrane transport;membrane;chloride transport;voltage-gated chloride channel activity;ion channel activity;protein binding	IPR001807;IPR000644;IPR014743		PF00654	Voltage_CLC							PS51371	CBS	SSF54631;SSF81340	Clc chloride channel;CBS-domain pair	chloride													CBS;Voltage_CLC	PF00654	PTHR11689;PTHR11689:SF14				GO:0055085;GO:0016020;GO:0006821;GO:0005247	AT4G35440.1	ATCLC-E;CLC-E;CLCE	chloride channel E	CLC-E(At)	CLC-E(At)
MAP70-2(AT)_756_1	Cre14.g618150.t1.2	MAP70-2(At)	Mitochondrial		GSGGGAPAAAVAALASTGSGKK	0.9262	0.41296	0.6005	-0.378	0.305	0.142	-0.162	0.659	0.786	0.917	0.905	FALSE	FALSE	FALSE	FALSE	FALSE	26.8241	26.8413	27.2198	26.5367	26.6988	744	MAP70-2(AT)	MAP70-2(At)	S756	14303_1	FALSE	0	Cre14.g618150.t1.2	Cre14.g618150		A0A2K3CXT7		GO:0007010	GO:0008017		AT1G24764;AT1G68060;AT2G01750;AT4G17220;AT1G14840	MAP70-2;MAP70-1;MAP70-3;MAP70-5;MAP70-4	GO:0007010;GO:0008017	cytoskeleton organization;microtubule binding	IPR009768		PF07058	Myosin_HC-like																									PF07058					GO:0008017;GO:0007010	AT1G24764.1	ATMAP70-2;MAP70-2	microtubule-associated proteins 70-2	MAP70-2(At)	MAP70-2(At)
TIF3_274_1	Cre01.g001550.t1.1	TIF3	Chloroplast	Predicted translation initiation factor 3	MRYDDLTDDVDETDGEMPVVK	0.9317	0.413553	0.601183	-3.72	-4.08	-4.96	-0.88	0.544	0.593	0.472	0.938	FALSE	FALSE	FALSE	FALSE	FALSE	21.4662	18.2764	21.9972	22.3556	23.2357	3606	TIF3	TIF3	T274	2_1	TRUE	4	Cre01.g001550.t1.1|TIF3_Predicted translation initiation factor 3 GN=TIF3	Cre01.g001550		A0A2K3E4Q0		GO:0032790	GO:0003743;GO:0043022	GO:0005737			GO:0003743;GO:0006413	translation initiation factor activity;translational initiation	IPR001288;IPR019814;IPR019815		PF05198;PF00707	IF3_C;IF3_N			K02520	translation initiation factor IF-3					SSF55200;SSF54364	Translation initiation factor IF3, C-terminal domain;Translation initiation factor IF3, N-terminal domain															PF05198;PF00707	PTHR10938			K02520	GO:0006413;GO:0003743	AT2G24060.1		Translation initiation factor 3 protein	TIF3	TIF3
CRE09.G394399.T1.1_150_1	Cre09.g394399.t1.1		Other		KAYYGADEEEASDEEDAKQLEAEALALQR	0.4693	0.414058	0.601739	-2.87	1.23	0.0973	-1.13	0.561	0.863	0.991	0.883	FALSE	FALSE	FALSE	FALSE	FALSE	17.7838	17.3975	20.2654	16.1722	17.3002	4632	CRE09.G394399.T1.1	Cre09.g394399.t1.1	Y150	9097_1	TRUE	9	Cre09.g394399.t1.1	Cre09.g394399		A0A2K3DEF5	Sas10 domain-containing protein	GO:0000462		GO:0005730;GO:0032040					IPR007146;IPR018972;IPR011991		PF09368;PF04000	Sas10_Utp3;Sas10_Utp3_C	KOG3117;KOG3118	Protein involved in rRNA processing;Disrupter of silencing SAS10	K14767	U3 small nucleolar RNA-associated protein 3																					PF04000;PF09368	PTHR13237	KOG3118;KOG3117		K14767		AT2G43650.1	EMB2777	Sas10/U3 ribonucleoprotein (Utp) family protein	Cre09.g394399.t1.1	Cre09.g394399.t1.1
GUM1_225_1	Cre01.g050050.t1.2	GUM1	Other	Putative guanidinoacetate N-methyltransferase	AEAGPSSQAAAAASAAAGSK	0.931	0.414273	0.601871	2.53	1.47	2.24	0.773	0.409	0.73	0.551	0.873	FALSE	FALSE	FALSE	FALSE	FALSE	24.3173	25.8768	23.344	24.4106	23.6377	1604	GUM1	GUM1	S225	1072_1	TRUE	2	Cre01.g050050.t1.2|GUM1_Putative guanidinoacetate N-methyltransferase GN=GUM1	Cre01.g050050	Putative guanidinoacetate N-methyltransferase with ankryin domain	A0A2K3E803	Protein arginine N-methyltransferase 2	GO:0032259	GO:0008757;GO:0016274	GO:0005634;GO:0005737	AT5G65860		GO:0005515	protein binding	IPR026480;IPR029063;IPR002110;IPR020683	Arginine N-methyltransferase 2-like domain;S-adenosyl-L-methionine-dependent methyltransferase	PF12796	Ank_2	KOG1709	Guanidinoacetate methyltransferase and related proteins	K18477	protein arginine N-methyltransferase 2 [EC:2.1.1.-]			PS51559;PS50088;PS50297	ANK_REP_REGION;ANK_REPEAT	SSF53335;SSF48403	S-adenosyl-L-methionine-dependent methyltransferases;Ankyrin repeat															PF12796	PTHR32379;PTHR32379:SF1	KOG1709	2.1.1.2	K18477		AT5G65860.1		ankyrin repeat family protein	GUM1	GUM1
CRE08.G363300.T1.2_403_1	Cre08.g363300.t1.2		Chloroplast		LSDGNTPAASMGEDAGPVEYVWA	0.7152	0.414531	0.601957	0.643	-0.369	0.818	1.19	0.698	0.876	0.681	0.527	FALSE	FALSE	FALSE	FALSE	FALSE	23.5364	23.8094	23.1663	24.1786	22.9915	2046	CRE08.G363300.T1.2	Cre08.g363300.t1.2	S403	8261_1	TRUE	1	Cre08.g363300.t1.2	Cre08.g363300		A0A2K3DGN8	PNP_UDP_1 domain-containing protein	GO:0006218	GO:0004850	GO:0005829			GO:0003824;GO:0009116	nucleoside metabolic process;catalytic activity	IPR000845;IPR018017		PF01048	PNP_UDP_1					PWY-7179;PWY-5695;SALVPURINE2-PWY;SALVADEHYPOX-PWY;PWY-6756;PWY-6608;PWY0-1296;PWY-6609	xanthine and xanthosine salvage;guanosine nucleotides degradation III;purine deoxyribonucleosides degradation I;urate biosynthesis/inosine 5'-phosphate degradation;purine ribonucleosides degradation;adenosine nucleotides degradation II;<i>S</i>-methyl-5'-thioadenosine degradation II;adenine and adenosine salvage III			SSF53167	Purine and uridine phosphorylases															PF01048	PTHR21234;PTHR21234:SF31		2.4.2.1;2.4.2.28		GO:0009116;GO:0003824				Cre08.g363300.t1.2	Cre08.g363300.t1.2
CRE08.G383550.T1.2_337_2	Cre08.g383550.t1.2		Other		RVSVDPEGGSTSGGYAHLSPNSAPR	0.7084	0.41458	0.601957	-2.67	-2.02	-1.67	0.348	0.379	0.616	0.683	0.953	FALSE	FALSE	FALSE	FALSE	FALSE	25.9989	24.406	27.0801	26.4289	26.0807	953	CRE08.G383550.T1.2	Cre08.g383550.t1.2	S337	8607_2	TRUE	2	Cre08.g383550.t1.2	Cre08.g383550		A0A2K3DI85		GO:0016567	GO:0004842				GO:0016567;GO:0004842;GO:0000151;GO:0005515	ubiquitin ligase complex;protein ubiquitination;ubiquitin-protein transferase activity;protein binding	IPR013083;IPR003613;IPR002110;IPR020683		PF04564;PF12796	U-box;Ank_2	KOG4412	26S proteasome regulatory complex, subunit PSMD10					PS50088;PS50297;PS51698	ANK_REP_REGION;ANK_REPEAT	SSF57850;SSF48403	RING/U-box;Ankyrin repeat															PF04564;PF12796	PTHR22849;PTHR22849:SF39	KOG4412	2.1.1.43		GO:0016567;GO:0004842	AT2G28840.1	XBAT31	XB3 ortholog 1 in Arabidopsis thaliana	Cre08.g383550.t1.2	Cre08.g383550.t1.2
UGP1_450_1	Cre04.g229700.t1.2	UGP1	Other	UDP-glucose pyrophosphorylase	GEVTLEAEGSGPAVLTAGEYSGAVK	0.924	0.414837	0.602121	2.9	0.894	0.552	-0.342	0.393	0.862	0.928	0.962	FALSE	FALSE	FALSE	FALSE	FALSE	17.8672	18.9531	16.0554	18.0591	18.4011	4620	UGP1	UGP1	S450	4597_1	TRUE	7	Cre04.g229700.t1.2|UGP1_UDP-glucose pyrophosphorylase GN=UGP1	Cre04.g229700	UDPGP, Glucose-1-phosphate uridylyltransferase; UTP--glucose-1-phosphate uridylyltransferase; plays a central role as a glucosyl donor in metabolic pathways; a cytosolic enzyme	A8ITF3	UTP--glucose-1-phosphate uridylyltransferase	GO:0005977;GO:0006011	GO:0003983	GO:0005737	AT3G03250;AT5G17310	UGP1;UGP2	GO:0070569;GO:0003983;GO:0008152;GO:0006011;GO:0016779	metabolic process;UDP-glucose metabolic process;nucleotidyltransferase activity;uridylyltransferase activity;UTP:glucose-1-phosphate uridylyltransferase activity	IPR016267;IPR002618;IPR029044	Nucleotide-diphospho-sugar transferases	PF01704	UDPGP	KOG2638	UDP-glucose pyrophosphorylase	K00963	UTP--glucose-1-phosphate uridylyltransferase [EC:2.7.7.9]	PWY-6527;PWY-7238;PWY-7343;SUCSYN-PWY	sucrose biosynthesis I (from photosynthesis);sucrose biosynthesis II;stachyose degradation;UDP-glucose biosynthesis			SSF53448	Nucleotide-diphospho-sugar transferases															PF01704	PTHR11952	KOG2638	2.7.7.9	K00963	GO:0070569;GO:0008152	AT5G17310.2	AtUGP2;UGP2	UDP-glucose pyrophosphorylase 2	UGP1	UGP1
CRE17.G734000.T1.2_56_1	Cre17.g734000.t1.2		Other		KLTPGNVFGDDDSEEEDVEK	0.9525	0.41494	0.602121	-0.0827	-0.419	0.105	0.524	0.925	0.597	0.924	0.476	FALSE	FALSE	FALSE	FALSE	FALSE	26.2578	26.1588	26.2415	26.5774	26.0535	886	CRE17.G734000.T1.2	Cre17.g734000.t1.2	S56	16961_1	FALSE	0	Cre17.g734000.t1.2	Cre17.g734000		A0A2K3CR81	DUF2040 domain-containing protein	GO:0000381			AT1G55928;AT2G27280;AT2G27285				IPR018612		PF09745	DUF2040			K13206	coiled-coil domain-containing protein 55																					PF09745	PTHR30060;PTHR30060:SF0			K13206		AT2G27280.1		Coiled-coil domain-containing protein 55 (DUF2040)	Cre17.g734000.t1.2	Cre17.g734000.t1.2
CRE09.G392500.T1.2_297_1	Cre09.g392500.t1.2		Other		ITGGGSDVGSPASGGASPPTAGLPVSTPPAPPAWYNEAR	0.8683	0.415259	0.602224	-0.854	-5.1	-3.48	1.63	0.925	0.52	0.681	0.872	FALSE	FALSE	FALSE	FALSE	FALSE	19.2787	16.9204	17.7743	22.0232	20.3967	4492	CRE09.G392500.T1.2	Cre09.g392500.t1.2	S297	8954_1	TRUE	9	Cre09.g392500.t1.2	Cre09.g392500		A8IZS7									IPR027267	Arfaptin homology (AH) domain/BAR domain											SSF103657	BAR/IMD domain-like																								Cre09.g392500.t1.2	Cre09.g392500.t1.2
MARS1_67_1	Cre16.g692228_4532.1	MARS1	Other	Mutant Affecting Retrograde Signaling 1	SSSGKGLGPPQALHR	0.3333	0.415172	0.602224	0.387	1.34	1.84	0.497	0.9	0.651	0.499	0.898	FALSE	FALSE	FALSE	FALSE	FALSE	22.3778	23.2702	22.8828	21.9278	21.4305	2862	MARS1	MARS1	S67	15955_1	TRUE	6	Cre16.g692228_4532.1|MARS1_Mutant Affecting Retrograde Signaling 1 GN=MARS1	Cre16.g692228	Component in cpUPR (chloroplast Unfolded Protein Response) signal transmission; contains serine/threonine kinase domain toward its C-terminus; mutants are light-sensitive	A0A2K3CWB7	Protein kinase domain-containing protein	GO:0007165	GO:0004672;GO:0005524	GO:0005737			GO:0006468;GO:0004713;GO:0004672;GO:0005524	protein kinase activity;ATP binding;protein tyrosine kinase activity;protein phosphorylation	IPR000719;IPR001245;IPR011009;IPR020635		PF07714	Pkinase_Tyr	KOG0192	Tyrosine kinase specific for activated (GTP-bound) p21cdc42Hs					PS50011	PROTEIN_KINASE_DOM	SSF56112	Protein kinase-like (PK-like)															PF07714	PTHR23257	EC:2.7.11.1			GO:0004672 GO:0004713 GO:0005524 GO:0006468				MARS1	MARS1
TIM9_7_1	Cre01.g033400.t1.2	TIM9	Other	Mitochondrial inner membrane translocase subunit	MNFPLDSVQDLPDDAK	1	0.41587	0.602332	-0.942	-1.52	0.737	2.25	0.757	0.67	0.869	0.491	FALSE	FALSE	FALSE	FALSE	FALSE	20.1893	19.7587	20.701	21.2758	19.0215	4363	TIM9	TIM9	S7	735_1	TRUE	5	Cre01.g033400.t1.2|TIM9_Mitochondrial inner membrane translocase subunit GN=TIM9	Cre01.g033400	Mitochondrial import inner membrane translocase subunit Tim9. Mitochondrial intermembrane chaperone that participates in the import and insertion of multi-pass transmembrane proteins into the mitochondrial inner membrane.	A8HQS2		GO:0015031		GO:0005743	AT3G46560	TIM9	GO:0006626;GO:0045039;GO:0042719	mitochondrial intermembrane space protein transporter complex;protein targeting to mitochondrion;protein import into mitochondrial inner membrane	IPR004217		PF02953	zf-Tim10_DDP	KOG3479	Mitochondrial import inner membrane translocase, subunit TIM9	K17777	mitochondrial import inner membrane translocase subunit TIM9					SSF144122	Tim10-like															PF02953	PTHR10898	KOG3479		K17777		AT3G46560.1	emb2474;TIM9	Tim10/DDP family zinc finger protein	TIM9	TIM9
CRE01.G034300.T1.2_685_1	Cre01.g034300.t1.2		Other		SVSPPPPDLIAAAVK	0.5	0.415968	0.602332	4.36	3.51	2.1	-1.4	0.395	0.599	0.779	0.861	FALSE	FALSE	FALSE	FALSE	FALSE	24.5701	27.0638	22.7023	23.5548	24.9594	1476	CRE01.G034300.T1.2	Cre01.g034300.t1.2	S685	766_1	TRUE	8	Cre01.g034300.t1.2	Cre01.g034300		A0A2K3E6Z7									IPR015158		PF09073	BUD22																									PF09073									Cre01.g034300.t1.2	Cre01.g034300.t1.2
CRE06.G258900.T1.2_88_1	Cre06.g258900.t1.2		Other		ASSEAFLEVMAEAR	0.8779	0.415933	0.602332	-0.466	-0.082	0.786	0.868	0.778	0.981	0.676	0.642	FALSE	FALSE	FALSE	FALSE	FALSE	23.2726	23.332	23.7983	23.414	22.546	2214	CRE06.G258900.T1.2	Cre06.g258900.t1.2	S88	5412_1	TRUE	1	Cre06.g258900.t1.2	Cre06.g258900		A0A2K3DML0																																														Cre06.g258900.t1.2	Cre06.g258900.t1.2
CRE06.G294700.T1.1_3673_2	Cre06.g294700.t1.1		Mitochondrial		LAGGGAGSRPSSPPR	0.4679	0.415998	0.602332	0.879	1.51	1.74	0.23	0.707	0.577	0.483	0.955	FALSE	FALSE	FALSE	FALSE	FALSE	23.0004	24.0322	23.1535	22.5228	22.293	2401	CRE06.G294700.T1.1	Cre06.g294700.t1.1	S3673	6590_2	TRUE	4	Cre06.g294700.t1.1	Cre06.g294700	ts-lethal mutant was isolated (PMID 29743196)	A0A2K3DQN2							GO:0005515	protein binding	IPR001024		PF01477	PLAT	KOG1003;KOG2685	Actin filament-coating protein tropomyosin;Cystoskeletal protein Tektin					PS50095	PLAT	SSF57997;SSF49723;SSF58104	Lipase/lipooxygenase domain (PLAT/LH2 domain);Tropomyosin;Methyl-accepting chemotaxis protein (MCP) signaling domain															PF01477	PTHR18937	KOG1003;KOG2685			GO:0005515	AT1G05320.3			Cre06.g294700.t1.1	Cre06.g294700.t1.1
CRE10.G432450.T1.1_738_1	Cre10.g432450.t1.1		Other		AAAGTGPASPLQASNSKR	0.4864	0.415494	0.602332	-0.568	0.946	1.27	0.323	0.842	0.77	0.676	0.94	FALSE	FALSE	FALSE	FALSE	FALSE	23.8244	24.2364	24.8043	23.2899	22.967	1872	CRE10.G432450.T1.1	Cre10.g432450.t1.1	S738	10025_1	TRUE	2	Cre10.g432450.t1.1|EGGNOG: Regulatory subunit of the condensin complex, a complex required for conversion of interphase chromatin into mitotic-like condense chromosomes. The condensin complex probably introduces positive supercoils into relaxed DNA in the presence of type I topoisomerases and converts nicked DNA into positive knotted forms in the presence of type II topoisomerases	Cre10.g432450		A0A2K3D9Y6	ANK_REP_REGION domain-containing protein	GO:0045036	GO:0030941	GO:0009707			GO:0005515	protein binding	IPR002110;IPR020683		PF13637	Ank_4							PS50088;PS50297	ANK_REP_REGION;ANK_REPEAT	SSF48403	Ankyrin repeat	Regulatory subunit of the condensin complex, a complex required for conversion of interphase chromatin into mitotic-like condense chromosomes. The condensin complex probably introduces positive supercoils into relaxed DNA in the presence of type I topoisomerases and converts nicked DNA into positive knotted forms in the presence of type II topoisomerases				ko:K06677	ko04111;map04111				ko00000;ko00001;ko03036				Cnd1;Cnd1_N	PF13637									Cre10.g432450.t1.1	Cre10.g432450.t1.1
MAPKKK13_521_1	Cre16.g649100.t1.2	MAPKKK13	Other	Mitogen-Activated Protein Kinase Kinase Kinase	LAQGMSTDGSAK	0.3333	0.416076	0.602332	0.44	-0.0612	1.62	1.69	0.874	0.99	0.527	0.525	FALSE	FALSE	FALSE	FALSE	FALSE	22.5796	23.0803	22.6401	23.1415	21.4565	2712	MAPKKK13	MAPKKK13	S521	14831_1	TRUE	4	Cre16.g649100.t1.2|MAPKKK13_Mitogen-Activated Protein Kinase Kinase Kinase GN=MAPKKK13	Cre16.g649100		A0A2K3CSP4	Protein kinase domain-containing protein		GO:0004674;GO:0005524				GO:0006468;GO:0004713;GO:0004672;GO:0005524	protein kinase activity;ATP binding;protein tyrosine kinase activity;protein phosphorylation	IPR000719;IPR001245;IPR011009;IPR020635		PF07714	Pkinase_Tyr	KOG0192	Tyrosine kinase specific for activated (GTP-bound) p21cdc42Hs	K04419	mitogen-activated protein kinase kinase kinase 11 [EC:2.7.11.25]			PS50011	PROTEIN_KINASE_DOM	SSF56112	Protein kinase-like (PK-like)															PF07714	PTHR23257	KOG0192	2.7.11.25	K04419	GO:0006468;GO:0004672	AT3G01490.1		Protein kinase superfamily protein	MAPKKK13	MAPKKK13
CDC48C_194_1	Cre09.g398550.t1.2	CDC48C	Other		STTPTGAGAAEGAAEGAATTAEGGGPVAAFAPPAVIAAAAAR	0.3455	0.416678	0.602666	-0.884	1.78	-2.26	-4.04	0.885	0.785	0.711	0.46	FALSE	FALSE	FALSE	FALSE	FALSE	24.8591	24.52	25.4039	22.7372	26.7754	1358	CDC48C	CDC48C	S194	9310_1	TRUE	5	Cre09.g398550.t1.2	Cre09.g398550		A0A2K3DD00		GO:0042254	GO:0005524;GO:0016887;GO:1990275	GO:0005634	AT3G01610	CDC48C	GO:0006281;GO:0009378;GO:0006310;GO:0000166;GO:0017111	nucleoside-triphosphatase activity;nucleotide binding;four-way junction helicase activity;DNA recombination;DNA repair	IPR003593;IPR008824;IPR027417	P-loop containing nucleoside triphosphate hydrolase	PF05496;PF16725	Nucleolin_bd;RuvB_N			K14571	ribosome biogenesis ATPase					SSF52540	P-loop containing nucleoside triphosphate hydrolases															PF05496;PF16725	PTHR23077;PTHR23077:SF55			K14571	GO:0009378;GO:0006310;GO:0006281	AT3G01610.1	CDC48C;emb1354	cell division cycle 48C	CDC48C	CDC48C
CRE10.G443600.T1.1_592_1	Cre10.g443600.t1.1		Other		LSSAHGPLRPTAPASPSLGR	0.9108	0.416653	0.602666	2.76	2.24	0.795	-1.45	0.429	0.618	0.892	0.77	FALSE	FALSE	FALSE	FALSE	FALSE	22.5918	24.0412	21.2837	21.7966	23.2458	2704	CRE10.G443600.T1.1	Cre10.g443600.t1.1	S592	10507_1	TRUE	9	Cre10.g443600.t1.1	Cre10.g443600		A0A2K3DAN4																																								2.7.11.1						Cre10.g443600.t1.1	Cre10.g443600.t1.1
CTP1_868_1	Cre16.g682369.t1.1	CTP1	Other	Heavy metal transporting ATPase	GDQLASLAAAAAAAAASATSSSGGAGARSPR	0.9124	0.416593	0.602666	-2.62	-3.26	-2.59	0.661	0.515	0.506	0.595	0.929	FALSE	FALSE	FALSE	FALSE	FALSE	23.8815	21.7648	24.3824	25.02	24.3587	1846	CTP1	CTP1	S868	15690_1	TRUE	6	Cre16.g682369.t1.1|CTP1_Heavy metal transporting ATPase GN=CTP1	Cre16.g682369	Heavy metal transporting ATPase (HMA), P-type ATPase superfamily, membrane protein; copper-transporting P-type ATPase, related to AtRAN1 and AtHMA5 [PMID: 15710683]	A0A2K3CU24			GO:0005507;GO:0005524;GO:0016887	GO:0016020	AT1G63440	HMA5	GO:0046872;GO:0006825;GO:0005524;GO:0005507;GO:0030001;GO:0006754;GO:0016020;GO:0000166;GO:0060003;GO:0004008;GO:0015662;GO:0016021	copper ion transport;ATP binding;membrane;metal ion binding;copper ion binding;ATP biosynthetic process;integral component of membrane;nucleotide binding;metal ion transport;ATPase activity, coupled to transmembrane movement of ions, phosphorylative mechanism;copper ion export;copper-exporting ATPase activity	IPR001757;IPR006403;IPR023214;IPR023299;IPR006122;IPR001802;IPR006121;IPR008250		PF12710;PF00403;PF00122	E1-E2_ATPase;HAD;HMA			K17686	Cu+-exporting ATPase [EC:3.6.3.54]			PS50846	HMA_2	SSF81660;SSF55008	HMA, heavy metal-associated domain;Metal cation-transporting ATPase, ATP-binding domain N															PF12710;PF00403;PF00122	PTHR24093		3.6.3.54;3.6.3.4	K17686	GO:0046872;GO:0030001;GO:0000166	AT1G63440.1	HMA5	heavy metal atpase 5	CTP1	CTP1
CPLD70_1652_1	Cre03.g150350.t1.1	CPLD70	Chloroplast	Conserved in the Plant Lineage and Diatoms	AAALAALESSELEEEEAVDAVGR	0.5	0.418351	0.603315	1.43	0.418	1.33	0.909	0.46	0.896	0.572	0.729	FALSE	FALSE	FALSE	FALSE	FALSE	21.4096	22.2036	20.7723	21.7858	20.8768	3671	CPLD70	CPLD70	S1652	2903_1	TRUE	5	Cre03.g150350.t1.1|CPLD70_Conserved in the Plant Lineage and Diatoms GN=CPLD70	Cre03.g150350		A0A2K3DVM2			GO:0003723;GO:0004386						IPR027417	P-loop containing nucleoside triphosphate hydrolase	PF13086;PF13087	AAA_11;AAA_12	KOG1803	DNA helicase	K14326	regulator of nonsense transcripts 1 [EC:3.6.4.-]																					PF13086;PF13087	PTHR10887	KOG1803	3.6.4.13;3.6.4.12	K14326		AT2G19120.1		P-loop containing nucleoside triphosphate hydrolases superfamily protein	CPLD70	CPLD70
TOR1_1171_1	Cre03.g178700.t1.2	TOR1	Other		AGSAAGSVASAAAR	0.9528	0.41849	0.603315	-0.542	0.601	-0.0446	-0.646	0.7	0.736	0.985	0.708	FALSE	FALSE	FALSE	FALSE	FALSE	23.4676	23.4711	24.0132	22.8702	23.5158	2090	TOR1	TOR1	S1171	3548_1	TRUE	1	Cre03.g178700.t1.2	Cre03.g178700		A0A2K3DXK9			GO:0008017	GO:0005874	AT2G07170;AT1G50890;AT1G27210;AT4G27060	TOR1	GO:0005488	binding	IPR016024;IPR011989												SSF48371	ARM repeat																PTHR31355					AT1G50890.1		ARM repeat superfamily protein	TOR1	TOR1
CRE03.G197800.T1.1_758_1	Cre03.g197800.t1.1		Other		ATSGAGAAESTAGVNSSPPASR	0.7017	0.418052	0.603315	-0.249	0.252	-0.258	-0.511	0.736	0.79	0.788	0.529	FALSE	FALSE	FALSE	FALSE	FALSE	23.8462	23.7824	24.0318	23.5299	24.0405	1862	CRE03.G197800.T1.1	Cre03.g197800.t1.1	S758	3922_1	FALSE	0	Cre03.g197800.t1.1	Cre03.g197800		A0A2K3DYT6	Dilute domain-containing protein						GO:0005515	protein binding	IPR002710		PF01843	DIL							PS51126	DILUTE																	PF01843	PTHR35314;PTHR35314:SF1		2.7.11.1			AT1G04160.1	ATXIB;XI-8;XI-B;XIB	myosin XI B	Cre03.g197800.t1.1	Cre03.g197800.t1.1
CRE03.G205950.T1.1_43_1	Cre03.g205950.t1.1		Other		RSSSDDRDTFDITPPSR	0.9022	0.41735	0.603315	0.695	-0.76	-0.381	0.38	0.709	0.75	0.895	0.891	FALSE	FALSE	FALSE	FALSE	FALSE	23.257	23.1456	22.4503	23.9061	23.5262	2223	CRE03.G205950.T1.1	Cre03.g205950.t1.1	S43	4106_1	TRUE	2	Cre03.g205950.t1.1	Cre03.g205950		A0A2K3DZ05	Aurora kinase	GO:0035556	GO:0004683;GO:0005516;GO:0005524;GO:0009931	GO:0005634;GO:0005737			GO:0006468;GO:0004713;GO:0004672;GO:0005524	protein kinase activity;ATP binding;protein tyrosine kinase activity;protein phosphorylation	IPR000719;IPR001245;IPR011009;IPR020635		PF07714	Pkinase_Tyr	KOG0583;KOG0198	MEKK and related serine/threonine protein kinases;Serine/threonine protein kinase					PS50011	PROTEIN_KINASE_DOM	SSF56112	Protein kinase-like (PK-like)															PF07714	PTHR24349;PTHR24349:SF79	KOG0198;KOG0583	2.7.11.1		GO:0006468;GO:0004672	AT3G50530.1	CRK	CDPK-related kinase	Cre03.g205950.t1.1	Cre03.g205950.t1.1
CRE06.G263250.T1.1_119_1	Cre06.g263250.t1.1		Other		GAAESTASAASGALGTQTGTLQEQTK	0.4683	0.417819	0.603315	-1.2	-2.13	0.413	2.54	0.731	0.601	0.943	0.515	FALSE	FALSE	FALSE	FALSE	FALSE	16.3203	15.5915	16.7943	17.7169	15.1786	4743	CRE06.G263250.T1.1	Cre06.g263250.t1.1	S119	5585_1	TRUE	2	Cre06.g263250.t1.1	Cre06.g263250		A0A2K3DMT2																					SSF63829	Calcium-dependent phosphotriesterase																								Cre06.g263250.t1.1	Cre06.g263250.t1.1
TSD2_2_1	Cre06.g279150.t1.2	TSD2	Other	Aspartyl-tRNA synthetase	SEADLASLSVEDSQASVGSKPDAEAK	0.9491	0.418436	0.603315	0.456	-0.222	0.473	0.694	0.655	0.884	0.706	0.553	FALSE	FALSE	FALSE	FALSE	FALSE	30.5913	30.7681	30.3116	30.9898	30.2955	234	TSD2	TSD2	S2	6134_1	FALSE	0	Cre06.g279150.t1.2|TSD2_Aspartyl-tRNA synthetase GN=TSD2	Cre06.g279150	EC 6.1.1.12; aspartate-tRNA ligase, similar to eukaryotic aspartyl t-RNA synthetases (e.g., Medicago: GenBank ABE93908); probably cytosolic, based on Target-P	A8J1X8	Aspartyl-tRNA synthetase	GO:0006422	GO:0003723;GO:0004815;GO:0005524	GO:0005829;GO:0017101	AT4G31180;AT4G26870		GO:0006418;GO:0006422;GO:0005524;GO:0005737;GO:0004815;GO:0003676;GO:0004812;GO:0000166;GO:0006412	translation;nucleic acid binding;ATP binding;aspartate-tRNA ligase activity;cytoplasm;nucleotide binding;aspartyl-tRNA aminoacylation;tRNA aminoacylation for protein translation;aminoacyl-tRNA ligase activity	IPR012340;IPR018150;IPR006195;IPR002312;IPR004523;IPR004365;IPR004364		PF00152;PF01336	tRNA_anti;tRNA-synt_2			K01876	aspartyl-tRNA synthetase [EC:6.1.1.12]	TRNA-CHARGING-PWY	tRNA charging	PS50862	AA_TRNA_LIGASE_II	SSF50249;SSF55681	Nucleic acid-binding proteins;Class II aaRS and biotin synthetases															PF01336;PF00152	PTHR22594;PTHR22594:SF33		6.1.1.12	K01876	GO:0003676;GO:0006418;GO:0005524;GO:0004812;GO:0000166	AT4G31180.2		Class II aminoacyl-tRNA and biotin synthetases superfamily protein	TSD2	TSD2
FAP18_206_2	Cre10.g450450.t1.2	FAP18	Other	Flagellar Associated Protein 18	AGEEGSTSVKSAKSEAVGSTSVK	0.5651	0.418101	0.603315	0.781	1.05	0.465	-0.584	0.539	0.499	0.8	0.731	FALSE	FALSE	FALSE	FALSE	FALSE	25.9745	26.5481	25.7673	25.4992	26.0834	964	FAP18	FAP18	T206	10678_2	FALSE	0	Cre10.g450450.t1.2|FAP18_Flagellar Associated Protein 18 GN=FAP18	Cre10.g450450	Flagellar Associated Protein, found in the flagellar proteome; high E/A/P content. Similar to IgA-specific serine peptidase	A0A2K3DB52							GO:0003723	RNA binding	IPR002004																																					FAP18	FAP18
CRE11.G475900.T1.2_142_1	Cre11.g475900.t1.2		Other		TAHGTSTSGLESWIEVGR	0.653	0.417389	0.603315	-4.11	-2.11	-1.19	0.919	0.376	0.752	0.878	0.914	FALSE	FALSE	FALSE	FALSE	FALSE	19.767	17.9162	22.026	20.0223	19.1033	4435	CRE11.G475900.T1.2	Cre11.g475900.t1.2	S142	11368_1	TRUE	8	Cre11.g475900.t1.2	Cre11.g475900		A8JFP4		GO:0000289	GO:0003723;GO:0004535	GO:0005634;GO:0005737;GO:0030014	AT3G58580;AT3G58560				IPR005135		PF03372	Exo_endo_phos	KOG0620	Glucose-repressible alcohol dehydrogenase transcriptional effector CCR4 and related proteins	K12603	CCR4-NOT transcription complex subunit 6 [EC:3.1.13.4]					SSF56219	DNase I-like															PF03372	PTHR12121;PTHR12121:SF34	KOG0620	3.1.13.4	K12603		AT3G58580.1		DNAse I-like superfamily protein	Cre11.g475900.t1.2	Cre11.g475900.t1.2
CRE12.G506900.T1.2_88_1	Cre12.g506900.t1.2		Other		APSPSPPLLAR	0.9512	0.418234	0.603315	-0.501	0.898	-0.0951	-0.993	0.789	0.67	0.975	0.636	FALSE	FALSE	FALSE	FALSE	FALSE	24.399	24.4746	24.9754	23.5763	24.5697	1562	CRE12.G506900.T1.2	Cre12.g506900.t1.2	S88	12000_1	TRUE	1	Cre12.g506900.t1.2	Cre12.g506900		A0A2K3D2W1		GO:0031119	GO:0009982																																			PTHR21568					AT1G20410.1		Pseudouridine synthase family protein	Cre12.g506900.t1.2	Cre12.g506900.t1.2
CRE16.G668150.T1.2_408_1	Cre16.g668150.t1.2		Other		AASPAAAAAASTSAPVAADGAAAAPTEAGPPPEK	0.9407	0.417734	0.603315	-3.61	-4.7	-2.97	1.73	0.52	0.497	0.681	0.838	FALSE	FALSE	FALSE	FALSE	FALSE	22.868	20.0477	23.661	24.7442	23.019	2499	CRE16.G668150.T1.2	Cre16.g668150.t1.2	S408	15294_1	TRUE	3	Cre16.g668150.t1.2	Cre16.g668150		A0A2K3CUF3				GO:0005737					IPR003590												SSF52047	RNI-like																PTHR24106					AT1G10510.1	emb2004	RNI-like superfamily protein	Cre16.g668150.t1.2	Cre16.g668150.t1.2
CRE16.G685901.T1.1_891_2	Cre16.g685901.t1.1		Secretory		LTGGGSQGGSGQEDEEPDFEEMQGYTAAYAK	0.862	0.417568	0.603315	-0.905	-0.309	-2.33	-2.02	0.781	0.951	0.479	0.57	FALSE	FALSE	FALSE	FALSE	FALSE	24.019	23.134	24.0387	23.4433	25.4599	1770	CRE16.G685901.T1.1	Cre16.g685901.t1.1	S891	15778_2	FALSE	0	Cre16.g685901.t1.1	Cre16.g685901		A0A2K3CUQ9	Importin N-terminal domain-containing protein	GO:0006606;GO:0006611	GO:0005049;GO:0031267	GO:0005635;GO:0005829	AT2G46520		GO:0008565;GO:0006886;GO:0008536;GO:0005488;GO:0005515	intracellular protein transport;protein transporter activity;Ran GTPase binding;binding;protein binding	IPR001494;IPR016024;IPR005043;IPR013713;IPR011989		PF08506;PF03810;PF03378	CAS_CSE1;Cse1;IBN_N			K18423	exportin-2 (importin alpha re-exporter)			PS50166	IMPORTIN_B_NT	SSF48371	ARM repeat															PF03810;PF08506;PF03378	PTHR10997;PTHR10997:SF8			K18423	GO:0008536;GO:0006886;GO:0005515	AT2G46520.1		cellular apoptosis susceptibility protein, putative / importin-alpha re-exporter, putative	Cre16.g685901.t1.1	Cre16.g685901.t1.1
FAP55_1022_2	Cre03.g161550.t1.2	FAP55	Other	Flagellar Associated Protein 55	SSARPGAGPDPLSPQSSTQK	0.7744	0.418697	0.603334	-3.01	-0.48	-1.83	-1.35	0.419	0.943	0.71	0.809	FALSE	FALSE	FALSE	FALSE	FALSE	22.8407	21.512	24.5196	21.9923	23.3389	2528	FAP55	FAP55	S1022	3162_2	TRUE	10	Cre03.g161550.t1.2|FAP55_Flagellar Associated Protein 55 GN=FAP55	Cre03.g161550	Flagellar Associated Protein, found in the flagellar proteome [PMID: 15998802]	A8IFZ1									IPR009053												SSF46579	Prefoldin																PTHR35584								FAP55	FAP55
CRE06.G283500.T1.1_134_1	Cre06.g283500.t1.1		Other		SPSSRPATTAAEYPSAQR	0.4254	0.418752	0.603334	0.521	1.75	1.61	-0.138	0.858	0.547	0.573	0.977	FALSE	FALSE	FALSE	FALSE	FALSE	22.2808	23.253	22.7317	21.5001	21.6384	2933	CRE06.G283500.T1.1	Cre06.g283500.t1.1	S134	6306_1	TRUE	7	Cre06.g283500.t1.1	Cre06.g283500		A0A2K3DPT2																																						PTHR18937					AT5G41140.1		Myosin heavy chain-related protein	Cre06.g283500.t1.1	Cre06.g283500.t1.1
TEK1_456_1	Cre16.g655750.t1.2	TEK1	Other	Tektin	IRELEASLTSARR	0.4894	0.419059	0.603599	-1.74	0.285	-0.906	-1.19	0.498	0.948	0.81	0.731	FALSE	FALSE	FALSE	FALSE	FALSE	21.2289	20.6393	22.3765	20.3544	21.5454	3833	TEK1	TEK1	T456	15006_1	TRUE	10	Cre16.g655750.t1.2|TEK1_Tektin GN=TEK1	Cre16.g655750	flagellar protein associated with inner arm dynein. Phosphorylation characterized by Boesger et al. (29) [PMID: 19429781]	A0A2K3CT60;A8J8F6	Tektin	GO:0060271;GO:0060294		GO:0005737;GO:0015630			GO:0005694;GO:0003917;GO:0003677;GO:0006265	DNA topoisomerase type I activity;DNA binding;DNA topological change;chromosome	IPR014727		PF03148	Tektin	KOG2685	Cystoskeletal protein Tektin																							PF03148	PTHR19960;PTHR19960:SF25	KOG2685							TEK1	TEK1
CRE17.G731200.T1.1_514_1	Cre17.g731200.t1.1		Chloroplast		LAQEAATAAATASVDLTATAEAR	0.3791	0.41936	0.603854	-0.364	1.91	-0.508	-2.42	0.934	0.624	0.927	0.527	FALSE	FALSE	FALSE	FALSE	FALSE	21.8094	22.0701	22.4343	20.1554	22.5777	3306	CRE17.G731200.T1.1	Cre17.g731200.t1.1	T514	16945_1	TRUE	3	Cre17.g731200.t1.1	Cre17.g731200		A0A2K3CQY6				GO:0016020																	SSF69349	Phage fibre proteins																								Cre17.g731200.t1.1	Cre17.g731200.t1.1
CRE04.G219450.T1.2_21_2	Cre04.g219450.t1.2		Other	Rieske [2Fe-2S] domain protein	GQATTPTPSVHGPTPK	0.4773	0.419553	0.603953	-0.573	-0.504	-0.486	0.0179	0.427	0.585	0.586	0.99	FALSE	FALSE	FALSE	FALSE	FALSE	26.4694	26.0786	26.6512	26.5828	26.5649	830	CRE04.G219450.T1.2	Cre04.g219450.t1.2	T21	4370_2	FALSE	0	Cre04.g219450.t1.2	Cre04.g219450	null-allele mutant was isolated (PMID 29743196)	A0A2K3DU59	Rieske domain-containing protein	GO:0019439	GO:0046872;GO:0051537				GO:0055114;GO:0051537;GO:0016491	oxidoreductase activity;2 iron, 2 sulfur cluster binding;oxidation-reduction process	IPR017941		PF00355	Rieske							PS51296	RIESKE	SSF50022	ISP domain															PF00355	PTHR21496		1.3.1.21		GO:0055114;GO:0051537;GO:0016491				Cre04.g219450.t1.2	Cre04.g219450.t1.2
CRE02.G095144.T1.1_476_1	Cre02.g095144.t1.1		Other		VGSVASGGASPSR	0.4441	0.419863	0.604042	-1.61	0.00184	-0.66	-0.662	0.443	0.999	0.838	0.836	FALSE	FALSE	FALSE	FALSE	FALSE	21.7755	21.2094	22.8158	21.2076	21.8691	3334	CRE02.G095144.T1.1	Cre02.g095144.t1.1	S476	1891_1	TRUE	8	Cre02.g095144.t1.1	Cre02.g095144		A0A2K3E1W1																																														Cre02.g095144.t1.1	Cre02.g095144.t1.1
CRE03.G171751.T1.1_560_1	Cre03.g171751.t1.1		Other		SPSPEPGAPRPLPPRPPAAAGLGPGASPPSTTR	0.8868	0.419857	0.604042	-1.85	-0.165	-2.94	-2.78	0.658	0.984	0.527	0.568	FALSE	FALSE	FALSE	FALSE	FALSE	22.8618	21.624	23.4702	21.7888	24.5643	2508	CRE03.G171751.T1.1	Cre03.g171751.t1.1	S560	3350_1	TRUE	9	Cre03.g171751.t1.1|EGGNOG: Domain of unknown function DUF21	Cre03.g171751		A0A2K3DX34		GO:0010960;GO:0030026		GO:0005737;GO:0016020			GO:0005515	protein binding	IPR000644;IPR002550		PF01595	DUF21			K16302	metal transporter CNNM			PS51371	CBS	SSF54631	CBS-domain pair	Domain of unknown function DUF21				ko:K16302					ko00000;ko02000	9.A.40.3			DUF21	PF01595	PTHR12064			K16302		AT4G14240.1		CBS domain-containing protein with a domain of unknown function (DUF21)	Cre03.g171751.t1.1	Cre03.g171751.t1.1
CRE07.G313250.T1.2_331_1	Cre07.g313250.t1.2		Chloroplast		IDSFLTESSDVLPEHIQK	0.7967	0.420312	0.604475	0.742	1.12	-0.286	-1.4	0.705	0.621	0.928	0.526	FALSE	FALSE	FALSE	FALSE	FALSE	26.6881	27.081	26.339	25.9657	27.3668	778	CRE07.G313250.T1.2	Cre07.g313250.t1.2	T331	7033_1	FALSE	0	Cre07.g313250.t1.2	Cre07.g313250		A0A2K3DIH7	ABC transporter domain-containing protein	GO:0055085	GO:0005524;GO:0016887;GO:0042626;GO:0140359	GO:0016020			GO:0005524;GO:0016020;GO:0016887;GO:0000166;GO:0017111	membrane;ATP binding;nucleoside-triphosphatase activity;nucleotide binding;ATPase activity	IPR003439;IPR003593;IPR013525;IPR027417	P-loop containing nucleoside triphosphate hydrolase	PF00005;PF01061	ABC2_membrane;ABC_tran	KOG0061	Transporter, ABC superfamily (Breast cancer resistance protein)					PS50893	ABC_TRANSPORTER_2	SSF52540	P-loop containing nucleoside triphosphate hydrolases															PF00005;PF01061	PTHR19241	KOG0061	3.6.3.25		GO:0016887;GO:0005524;GO:0016020	AT2G36380.1	ATPDR6;PDR6	pleiotropic drug resistance 6	Cre07.g313250.t1.2	Cre07.g313250.t1.2
MAM3B_701_1	Cre10.g441550.t1.1	MAM3B	Other	Protein putatively involved in mitochondrial biogenesis	VVLSELSSPAKPR	0.4898	0.420413	0.604475	-0.893	-0.258	0.652	0.91	0.638	0.934	0.805	0.701	FALSE	FALSE	FALSE	FALSE	FALSE	23.0378	22.9133	23.8058	23.171	22.2609	2367	MAM3B	MAM3B	S701	10463_1	TRUE	2	Cre10.g441550.t1.1|MAM3B_Protein putatively involved in mitochondrial biogenesis GN=MAM3B	Cre10.g441550	contains a DUF21 transmembrane domain of unknown function usually associated with CBS domains (found in Hemolysins and Mg2+/CO2 transporters CorB CorC); similarity to many Arabidopsis proteins and to yeast Mam3p, involved in mitochondrial biogenesis	A0A2K3DAJ5	CNNM transmembrane domain-containing protein	GO:0010960;GO:0030026		GO:0005737;GO:0016020					IPR002550		PF01595	DUF21			K16302	metal transporter CNNM					SSF54631	CBS-domain pair															PF01595	PTHR12064			K16302		AT4G33700.1		CBS domain-containing protein with a domain of unknown function (DUF21)	MAM3B	MAM3B
SFA1_13_1	Cre07.g332950.t1.2	SFA1	Other	SF-assemblin	SLRPFETPGGLSSLSPR	0.5711	0.420697	0.604706	-0.306	2.76	2.6	-0.168	0.964	0.631	0.66	0.985	FALSE	FALSE	FALSE	FALSE	FALSE	24.022	25.2853	25.591	22.5219	22.6899	1767	SFA1	SFA1	S13	7443_1	TRUE	2	Cre07.g332950.t1.2|SFA1_SF-assemblin GN=SFA1	Cre07.g332950	SF-assemblin has been identified as the filament-forming component of the striated microtubule-associated fibers (distal striated fiber) connecting the basal bodies. GI:15528533, PMID: 11896198	Q546J6;Q39618			GO:0005200	GO:0005737;GO:0005874			GO:0005200	structural constituent of cytoskeleton	IPR008374		PF06705	SF-assemblin																									PF06705	PTHR40412;PTHR40412:SF1								SFA1	SFA1
CPL2(AT)_1015_1	Cre06.g280500.t1.1	CPL2(At)	Other	Phosphoprotein phosphatase	APTPPPQGGPPGEEQQPPHK	1	0.421028	0.605002	-0.769	-0.186	-1	-0.814	0.57	0.937	0.52	0.63	FALSE	FALSE	FALSE	FALSE	FALSE	23.3234	22.8347	23.6037	23.0206	23.8346	2175	CPL2(AT)	CPL2(At)	T1015	6180_1	TRUE	1	Cre06.g280500.t1.1|EGGNOG: RNA polymerase II C-terminal domain phosphatase-like	Cre06.g280500	related to NLI interacting factor	A0A2K3DPP9	DRBM domain-containing protein		GO:0003723;GO:0008420	GO:0005634	AT5G01270;AT4G21670	CPL2;CPL1	GO:0003723;GO:0003725;GO:0005622	intracellular;double-stranded RNA binding;RNA binding	IPR014720;IPR001159;IPR023214		PF00035	dsrm							PS50137	DS_RBD	SSF54768;SSF56784	dsRNA-binding domain-like;HAD-like	RNA polymerase II C-terminal domain phosphatase-like			3.1.3.16	ko:K18998					ko00000;ko01000;ko01009;ko03021				NIF;PHD;dsrm	PF00035	PTHR23081;PTHR23081:SF1		3.1.3.16			AT5G01270.2	ATCPL2;CPL2	carboxyl-terminal domain (ctd) phosphatase-like 2	CPL2(At)	CPL2(At)
CRE01.G013350.T1.2_174_1	Cre01.g013350.t1.2		Chloroplast		VLNMENVVNDNDNIKQDMSIDVYGR	0.8905	0.421798	0.605276	-0.34	-2.12	-0.0764	2.05	0.932	0.541	0.987	0.551	FALSE	FALSE	FALSE	FALSE	FALSE	21.9476	21.3123	21.6523	23.4372	21.3887	3200	CRE01.G013350.T1.2	Cre01.g013350.t1.2	S174	318_1	TRUE	7	Cre01.g013350.t1.2	Cre01.g013350		A8HPE9																																														Cre01.g013350.t1.2	Cre01.g013350.t1.2
KAT2_335_1	Cre03.g160450.t1.2	KAT2	Other	Katanin p80 subunit	EPAASVDGNPYAAAGGSR	0.9331	0.421518	0.605276	-0.413	-0.423	-0.332	0.0906	0.454	0.54	0.633	0.929	FALSE	FALSE	FALSE	FALSE	FALSE	23.293	23.0011	23.4139	23.4238	23.3332	2201	KAT2	KAT2	S335	3139_1	FALSE	0	Cre03.g160450.t1.2|KAT2_Katanin p80 subunit GN=KAT2	Cre03.g160450	Microtubule-severing protein katanin, p80 subunit; non-motile pf15 mutant in this gene lacks central pair microtubules	A8J7C9	Katanin p80 WD40 repeat-containing subunit B1 homolog	GO:0007019;GO:0051013	GO:0008017	GO:0005737;GO:0005874;GO:0008352	AT5G23430;AT1G61210;AT5G08390;AT1G11160	DWA3	GO:0008352;GO:0051013;GO:0008017;GO:0005515	katanin complex;microtubule severing;microtubule binding;protein binding	IPR020472;IPR026962;IPR015943;IPR017986;IPR019782;IPR028021;IPR001680	Katanin p80 subunit, C-terminal;Katanin p80 subunit B1	PF00400;PF13925	Katanin_con80;WD40	KOG0267	Microtubule severing protein katanin p80 subunit B (contains WD40 repeats)	K18643	katanin p80 WD40 repeat-containing subunit B1			PS50294;PS50082	WD_REPEATS_REGION;WD_REPEATS_2	SSF50978	WD40 repeat-like															PF00400;PF13925	PTHR19845;PTHR19845:SF0	KOG0267	3.6.4.3	K18643	GO:0005515;GO:0051013;GO:0008352;GO:0008017	AT1G61210.1		Transducin/WD40 repeat-like superfamily protein	KAT2	KAT2
CRE03.G172250.T1.1_678_1	Cre03.g172250.t1.1		Other		DQAALGLTAAGYEDEVGEESEAEEEEAGSGQAR	0.9082	0.421612	0.605276	0.407	-0.668	-0.747	-0.079	0.824	0.755	0.71	0.979	FALSE	FALSE	FALSE	FALSE	FALSE	20.6031	20.3512	19.944	21.019	21.098	4234	CRE03.G172250.T1.1	Cre03.g172250.t1.1	S678	3419_1	TRUE	9	Cre03.g172250.t1.1	Cre03.g172250		A0A2K3DX45	GTP-binding protein EngA	GO:0042254	GO:0005525		AT5G39960		GO:0005525	GTP binding	IPR016484;IPR005225;IPR006073;IPR015946;IPR031166;IPR027417	EngA-type guanine nucleotide-binding (G) domain;P-loop containing nucleoside triphosphate hydrolase	PF01926;PF14714	MMR_HSR1;KH_dom-like	KOG1191	Mitochondrial GTPase					PS51712		SSF52540	P-loop containing nucleoside triphosphate hydrolases															PF14714;PF01926	PTHR11649;PTHR11649:SF5	KOG1191			GO:0005525	AT5G39960.1		GTP binding;GTP binding	Cre03.g172250.t1.1	Cre03.g172250.t1.1
KIN10-2_716_2	Cre10.g418950.t1.1	KIN10-2	Other	Kinesin motor protein	AGAVGAGVAGAGGSEVSLTELER	0.9535	0.42184	0.605276	-0.275	0.0634	0.211	0.148	0.651	0.948	0.8	0.863	FALSE	FALSE	FALSE	FALSE	FALSE	27.1896	27.1894	27.4647	27.1259	26.9784	658.5	KIN10-2	KIN10-2	S716	9828_2	FALSE	0	Cre10.g418950.t1.1|KIN10-2_Kinesin motor protein GN=KIN10-2	Cre10.g418950	Kinesin family member, kinesin-4/10 family, homolog of Volvox carteri invA [GI:31879428, PMID: 12809605]. Needed in Volvox for involution	Q7X931		GO:0007018	GO:0003777;GO:0005524;GO:0008017				GO:0007018;GO:0005871;GO:0005524;GO:0003777;GO:0008017	ATP binding;kinesin complex;microtubule motor activity;microtubule-based movement;microtubule binding	IPR027640;IPR001752;IPR027417	Kinesin-like protein;P-loop containing nucleoside triphosphate hydrolase	PF00225	Kinesin			K10395	kinesin family member 4/21/27			PS50067	KINESIN_MOTOR_DOMAIN2	SSF52540	P-loop containing nucleoside triphosphate hydrolases															PF00225	PTHR24115;PTHR24115:SF136		3.6.4.4	K10395	GO:0008017;GO:0007018;GO:0005524;GO:0003777;GO:0005871	AT5G47820.2	FRA1	P-loop containing nucleoside triphosphate hydrolases superfamily protein	KIN10-2	KIN10-2
KIN10-2_719_2	Cre10.g418950.t1.1	KIN10-2	Other	Kinesin motor protein	AGAVGAGVAGAGGSEVSLTELER	0.8827	0.42184	0.605276	-0.275	0.0634	0.211	0.148	0.651	0.948	0.8	0.863	FALSE	FALSE	FALSE	FALSE	FALSE	27.1896	27.1894	27.4647	27.1259	26.9784	658.5	KIN10-2	KIN10-2	S719	9827_2	FALSE	0	Cre10.g418950.t1.1|KIN10-2_Kinesin motor protein GN=KIN10-2	Cre10.g418950	Kinesin family member, kinesin-4/10 family, homolog of Volvox carteri invA [GI:31879428, PMID: 12809605]. Needed in Volvox for involution	Q7X931		GO:0007018	GO:0003777;GO:0005524;GO:0008017				GO:0007018;GO:0005871;GO:0005524;GO:0003777;GO:0008017	ATP binding;kinesin complex;microtubule motor activity;microtubule-based movement;microtubule binding	IPR027640;IPR001752;IPR027417	Kinesin-like protein;P-loop containing nucleoside triphosphate hydrolase	PF00225	Kinesin			K10395	kinesin family member 4/21/27			PS50067	KINESIN_MOTOR_DOMAIN2	SSF52540	P-loop containing nucleoside triphosphate hydrolases															PF00225	PTHR24115;PTHR24115:SF136		3.6.4.4	K10395	GO:0008017;GO:0007018;GO:0005524;GO:0003777;GO:0005871	AT5G47820.2	FRA1	P-loop containing nucleoside triphosphate hydrolases superfamily protein	KIN10-2	KIN10-2
PUS12_383_1	Cre03.g152950.t1.1	PUS12	Other	RNA pseudouridine synthase	RGSDDEDEEEEEDEEGGAGELDDDDDMAAAAAAAAAQEGK	1	0.422615	0.60552	-0.0852	2.97	0.19	-2.78	0.989	0.561	0.98	0.587	FALSE	FALSE	FALSE	FALSE	FALSE	21.8476	22.6168	22.7021	19.6451	22.4267	3277	PUS12	PUS12	S383	2946_1	TRUE	6	Cre03.g152950.t1.1|PUS12_RNA pseudouridine synthase GN=PUS12	Cre03.g152950		A0A2K3DVV0	PseudoU_synth_1 domain-containing protein	GO:0031119;GO:1990481	GO:0003723;GO:0009982	GO:0005634	AT2G30320		GO:0009451;GO:0003723;GO:0009982;GO:0001522	pseudouridine synthase activity;RNA binding;pseudouridine synthesis;RNA modification	IPR020103;IPR001406;IPR020095;IPR020097		PF01416	PseudoU_synth_1	KOG2554	Pseudouridylate synthase	K06173	tRNA pseudouridine38-40 synthase [EC:5.4.99.12]	PWY-6019	pseudouridine degradation			SSF55120	Pseudouridine synthase															PF01416	PTHR11142;PTHR11142:SF4	KOG2554	5.4.99.12;4.2.1.70	K06173	GO:0009982;GO:0009451;GO:0003723;GO:0001522	AT2G30320.1		Pseudouridine synthase family protein	PUS12	PUS12
VFL5_290_1	Cre07.g329550.t1.1	VFL5	Other	Variable flagella protein 5	VAGPVVGRPGSPPPQHYPQGVR	0.9162	0.422445	0.60552	-1.41	-1.77	-1.03	0.743	0.511	0.5	0.71	0.813	FALSE	FALSE	FALSE	FALSE	FALSE	21.4648	20.4106	21.8203	22.1855	21.4428	3608	VFL5	VFL5	S290	7402_1	TRUE	8	Cre07.g329550.t1.1|VFL5_Variable flagella protein 5 GN=VFL5	Cre07.g329550	Protein with conserved tubulin site. Probe for VFL5 marker maps to the 3' end of this gene.	A0A2K3DJS8																																														VFL5	VFL5
CRE07.G351300.T1.2_438_1	Cre07.g351300.t1.2		Other		GGGGSEDEKEAGGGGGWAEAEK	1	0.422235	0.60552	-1.7	1.02	-1.42	-2.45	0.655	0.845	0.777	0.581	FALSE	FALSE	FALSE	FALSE	FALSE	24.5079	23.9827	25.6808	22.9612	25.4067	1506	CRE07.G351300.T1.2	Cre07.g351300.t1.2	S438	7948_1	TRUE	3	Cre07.g351300.t1.2	Cre07.g351300		A0A2K3DLB8	HGTP_anticodon domain-containing protein	GO:0006433	GO:0004827;GO:0005524	GO:0005737;GO:0017101			GO:0006412;GO:0004812;GO:0005524	translation;ATP binding;aminoacyl-tRNA ligase activity	IPR004154		PF03129	HGTP_anticodon					TRNA-CHARGING-PWY	tRNA charging			SSF52954	Class II aaRS ABD-related															PF03129	PTHR11451;PTHR11451:SF41		6.1.1.15			AT5G52520.1	OVA6;PRORS1	Class II aaRS and biotin synthetases superfamily protein	Cre07.g351300.t1.2	Cre07.g351300.t1.2
FAP362_1487_1	Cre11.g475600.t1.2	FAP362	Other	Flagellar Associated Protein 362	GNAGGGGTGPGTGPGSGATVGGGVAGGSPTR	0.9288	0.422633	0.60552	-1	0.00126	-0.0751	-0.0764	0.464	0.999	0.977	0.979	FALSE	FALSE	FALSE	FALSE	FALSE	21.9348	21.6661	22.6669	21.6648	21.7412	3212	FAP362	FAP362	S1487	11355_1	TRUE	3	Cre11.g475600.t1.2|FAP362_Flagellar Associated Protein 362 GN=FAP362	Cre11.g475600	Found in Cr and Volvox but not strongly conserved elsewhere	A0A2K3D8B9							GO:0005488	binding	IPR011989																																					FAP362	FAP362
MAPKKK13_372_1	Cre16.g649100.t1.2	MAPKKK13	Other	Mitogen-Activated Protein Kinase Kinase Kinase	EIKTQTFGTVTHMPPELLSK	0.9225	0.42232	0.60552	-0.296	0.16	0.277	0.117	0.693	0.884	0.778	0.928	FALSE	FALSE	FALSE	FALSE	FALSE	27.8999	27.9352	28.2308	27.7752	27.6583	538	MAPKKK13	MAPKKK13	T372	14818_1	FALSE	0	Cre16.g649100.t1.2|MAPKKK13_Mitogen-Activated Protein Kinase Kinase Kinase GN=MAPKKK13	Cre16.g649100		A0A2K3CSP4	Protein kinase domain-containing protein		GO:0004674;GO:0005524				GO:0006468;GO:0004713;GO:0004672;GO:0005524	protein kinase activity;ATP binding;protein tyrosine kinase activity;protein phosphorylation	IPR000719;IPR001245;IPR011009;IPR020635		PF07714	Pkinase_Tyr	KOG0192	Tyrosine kinase specific for activated (GTP-bound) p21cdc42Hs	K04419	mitogen-activated protein kinase kinase kinase 11 [EC:2.7.11.25]			PS50011	PROTEIN_KINASE_DOM	SSF56112	Protein kinase-like (PK-like)															PF07714	PTHR23257	KOG0192	2.7.11.25	K04419	GO:0006468;GO:0004672	AT3G01490.1		Protein kinase superfamily protein	MAPKKK13	MAPKKK13
MOT25_38_1	Cre17.g722400_4532.1	MOT25	Other	Predicted protein	SGSTPPPVQPLNSR	0.903	0.422852	0.605656	0.0271	-0.317	-0.417	-0.0998	0.976	0.697	0.584	0.93	FALSE	FALSE	FALSE	FALSE	FALSE	25.7147	25.5379	25.5108	25.8552	25.955	1042	MOT25	MOT25	S38	16716_1	FALSE	0	Cre17.g722400_4532.1|MOT25_Predicted protein GN=MOT25	Cre17.g722400	identified by comparative genomics as being present only in organisms having motile (MOT) cilia	A0A2K3CQE3				GO:0001917;GO:0005829					IPR029239	C8orf37 protein	PF14996	RMP											Retinal Maintenance														PF14996	PTHR33958 PTHR33958:SF1								MOT25	MOT25
ALK1_187_1	Cre12.g529550.t1.2	ALK1	Other	Aurora-like kinase	VADFGLSINFSQERPVTR	0.6831	0.423144	0.605897	-4.06	-2.03	0.151	2.18	0.464	0.796	0.987	0.782	FALSE	FALSE	FALSE	FALSE	FALSE	23.4823	21.996	26.059	24.0293	21.845	2081	ALK1	ALK1	S187	12668_1	TRUE	9	Cre12.g529550.t1.2|ALK1_Aurora-like kinase GN=ALK1	Cre12.g529550	Aurora-Like Kinase; formerly known as CALK (Chlamydomonas Aurora-Like Kinase [gi:9716372; PMID: 11121779]. Serine/threonine protein kinase; regulates chromosome segregation and cytokinesis in mammals	Q9LLJ1	Aurora kinase	GO:0035556	GO:0004683;GO:0005516;GO:0005524;GO:0009931	GO:0005634;GO:0005737	AT5G55910;AT1G79250;AT3G27580;AT2G36350;AT3G52890;AT4G26610;AT5G03640	D6PK;AGC1;ATPK7;KIPK;D6PKL1	GO:0006468;GO:0004713;GO:0004672;GO:0005524	protein kinase activity;ATP binding;protein tyrosine kinase activity;protein phosphorylation	IPR000719;IPR027916;IPR011009;IPR020635	Protein kinase-like domain, Apicomplexa	PF14531	Kinase-like	KOG0580	Serine/threonine protein kinase					PS50011	PROTEIN_KINASE_DOM	SSF56112	Protein kinase-like (PK-like)															PF14531	PTHR24349;PTHR24349:SF79	KOG0580	2.7.11.1			AT2G45490.1	AtAUR3;AUR3	ataurora3	ALK1	ALK1
LCIB_392_1	Cre10.g452800.t1.2	LCIB	Chloroplast	Low-CO2-inducible protein B	LGGSQLMEDGNSYAPVFASSDSFEWPTWQSR	0.4519	0.423517	0.606073	5.48	4.74	3.82	-0.918	0.412	0.579	0.662	0.94	FALSE	FALSE	FALSE	FALSE	FALSE	16.5747	20.0854	14.6081	15.3436	16.2618	4725	LCIB	LCIB	S392	10803_1	TRUE	7	Cre10.g452800.t1.2|LCIB_Low-CO2-inducible protein B GN=LCIB	Cre10.g452800	low-CO2 inducible protein; homologous to LCIC with which it forms a complex; regulated by CCM1; LCIB is indispensable for the CO2-concentrating mechanism especially under low-CO2 conditions; localization is diffuse in chloroplast stroma under high-CO2 and low-CO2 conditions, but aggregated around pyrenoid as ring-like structure under very low-CO2 conditions; LCIB expression is also detected under HC conditions; Mutations in this gene include pmp1 (Spalding et al., 1983 [PMID: 16663206]) and ad1 (Wang et al., [PMID:16777959]). Crystal structure of LCIB and LCIC harbor motifs bearing close resemblance to the active site of canonical beta type carbonic anhydrase, suggesting that LCIB/LCIC complex is required for the uptake of external CO2 into the stromal bicarbonate pool and the prevention of CO2 leakage from the pyrenoid.	Q0ZAI6			GO:0046872																																			PTHR38016;PTHR38016:SF1								LCIB	LCIB
ERM10_1241_2	Cre17.g738150.t1.1	ERM10	Other	ERD4-related membrane protein	GPSATLGRPGSVR	0.8406	0.423507	0.606073	0.498	0.922	0.837	-0.0844	0.693	0.518	0.551	0.973	FALSE	FALSE	FALSE	FALSE	FALSE	21.2415	21.8058	21.3076	20.8842	20.9686	3824	ERM10	ERM10	S1241	17042_2	TRUE	9	Cre17.g738150.t1.1|ERM10_ERD4-related membrane protein GN=ERM10	Cre17.g738150	transmembrane protein with a DUF221 domain of unknown function; this domain is present in many eukaryotes, in particular in Arabidopsis ERD4 (early response to dehydration)	A0A2K3CRI9			GO:0005227	GO:0005886			GO:0016020	membrane	IPR003864		PF02714;PF13967	RSN1_TM;DUF221	KOG1134	Uncharacterized conserved protein									Late exocytosis, associated with Golgi transport														PF13967;PF02714	PTHR13018;PTHR13018:SF5	KOG1134			GO:0016020	AT4G02900.1		ERD (early-responsive to dehydration stress) family protein	ERM10	ERM10
CRE03.G158050.T1.1_1134_1	Cre03.g158050.t1.1		Chloroplast	Phosphoprotein phosphatase 2C-related	GNLPLTPIAR	1	0.42394	0.606145	-0.452	-0.0278	-0.0674	-0.0396	0.443	0.984	0.948	0.974	FALSE	FALSE	FALSE	FALSE	FALSE	24.275	24.1383	24.59	24.1661	24.2057	1630	CRE03.G158050.T1.1	Cre03.g158050.t1.1	T1134	3082_1	FALSE	0	Cre03.g158050.t1.1	Cre03.g158050		A0A2K3DW70			GO:0004722;GO:2001070		AT4G33500		GO:0003824;GO:2001070;GO:0030246;GO:0005975	carbohydrate binding;starch binding;catalytic activity;carbohydrate metabolic process	IPR001932;IPR013784;IPR002044		PF07228;PF00686	SpoIIE;CBM_20							PS51166	CBM20	SSF49452	Starch-binding domain-like															PF07228;PF00686	PTHR12320;PTHR12320:SF7		3.1.3.16		GO:0003824;GO:2001070	AT2G30170.1		Protein phosphatase 2C family protein	Cre03.g158050.t1.1	Cre03.g158050.t1.1
FAP305_256_1	Cre11.g482300.t1.2	FAP305	Other	Flagellar Associated Protein 305	LERPGGAGGGGGGGSPSTTGR	0.9082	0.42377	0.606145	-3.18	-0.334	-0.173	0.162	0.45	0.969	0.983	0.985	FALSE	FALSE	FALSE	FALSE	FALSE	27.7146	26.7929	29.9722	27.1274	26.9659	569	FAP305	FAP305	S256	11523_1	TRUE	2	Cre11.g482300.t1.2|FAP305_Flagellar Associated Protein 305 GN=FAP305	Cre11.g482300	identified by comparative genomics as being present only in organisms having motile (MOT) cilia; Similar to SPAG17	A0A2K3D8V0		GO:0000278;GO:0007051;GO:0051295	GO:0005516	GO:0000922			GO:0005515	protein binding	IPR000048;IPR027417	P-loop containing nucleoside triphosphate hydrolase	PF00612	IQ							PS50096	IQ	SSF52540	P-loop containing nucleoside triphosphate hydrolases															PF00612	PTHR22706;PTHR22706:SF0				GO:0005515	AT4G28710.1	ATXIH;XIH	Myosin family protein with Dil domain	FAP305	FAP305
PTB7_261_2	Cre12.g489400.t1.2	PTB7	Other	Sodium/phosphate symporter	AASHFAPGGGGISRDSSR	0.6503	0.423939	0.606145	-0.44	-0.887	0.588	1.47	0.834	0.701	0.823	0.476	FALSE	FALSE	FALSE	FALSE	FALSE	21.206	21.0213	21.4615	21.908	20.4333	3851	PTB7	PTB7	S261	11650_2	TRUE	9	Cre12.g489400.t1.2|PTB7_Sodium/phosphate symporter GN=PTB7	Cre12.g489400	Putative phosphate transporter, similar to yeast Pho89, Neurospora PHO4 probable Na+/Pi symporters;	A0A2K3D267	Phosphate transporter	GO:0035435	GO:0005315;GO:0015293	GO:0016020			GO:0005315;GO:0006817;GO:0016020	inorganic phosphate transmembrane transporter activity;membrane;phosphate ion transport	IPR001204		PF01384	PHO4	KOG2493	Na+/Pi symporter	K14640	solute carrier family 20 (sodium-dependent phosphate transporter)							Sodium-phosphate symporter which plays a fundamental housekeeping role in phosphate transport				ko:K14640					ko00000;ko02000	2.A.20.2			PHO4	PF01384	PTHR11101;PTHR11101:SF58	KOG2493		K14640	GO:0016020;GO:0006817;GO:0005315	AT3G26570.2	ORF02;PHT2;1	phosphate transporter 2;1	PTB7	PTB7
SAR3_1383_1	Cre02.g086887.t1.1	SAR3	Other		GAALLSEVGGGDSGGGAGAAGAGSPISLALAR	0.4806	0.424642	0.606329	2.06	3.23	0.496	-2.73	0.638	0.523	0.947	0.6	FALSE	FALSE	FALSE	FALSE	FALSE	18.2947	19.7404	17.6809	16.5135	19.2439	4581	SAR3	SAR3	S1383	1623_1	TRUE	9	Cre02.g086887.t1.1	Cre02.g086887		A0A2K3E0Z7	Peptidase S59 domain-containing protein	GO:0000973;GO:0006405;GO:0006606;GO:0034398;GO:0051028	GO:0003723;GO:0008139;GO:0017056	GO:0044614	AT1G80680	SAR3	GO:0005643;GO:0006810	transport;nuclear pore	IPR007230;IPR021967		PF12110;PF04096	Nucleoporin2;Nup96			K14297	nuclear pore complex protein Nup98-Nup96			PS51434	NUP_C	SSF82215	C-terminal autoproteolytic domain of nucleoporin nup98															PF04096;PF12110	PTHR23198			K14297	GO:0006810;GO:0005643	AT1G80680.1	MOS3;NUP96;PRE;SAR3	SUPPRESSOR OF AUXIN RESISTANCE 3	SAR3	SAR3
CRE05.G234050.T1.2_103_1	Cre05.g234050.t1.2		Chloroplast		SGPGESVAADVGPAIK	0.9465	0.424295	0.606329	0.165	1.08	0.0459	-1.04	0.934	0.542	0.985	0.553	FALSE	FALSE	FALSE	FALSE	FALSE	23.5677	23.8909	23.7262	22.8087	23.845	2027	CRE05.G234050.T1.2	Cre05.g234050.t1.2	S103	4683_1	TRUE	1	Cre05.g234050.t1.2	Cre05.g234050		A0A2K3DRS4																					SSF101447	Formin homology 2 domain (FH2 domain)																								Cre05.g234050.t1.2	Cre05.g234050.t1.2
CRE05.G247700.T1.1_325_1	Cre05.g247700.t1.1		Other		NVSGGGAAPAAVAAAPAPAR	1	0.4248	0.606329	-0.464	-1.41	-0.23	1.18	0.822	0.506	0.942	0.585	FALSE	FALSE	FALSE	FALSE	FALSE	21.4379	20.9116	21.3757	22.3226	21.1418	3640	CRE05.G247700.T1.1	Cre05.g247700.t1.1	S325	5103_1	TRUE	9	Cre05.g247700.t1.1	Cre05.g247700		A0A2K3DS16				GO:0016020																																										Cre05.g247700.t1.1	Cre05.g247700.t1.1
ECIP1_98_1	Cre09.g415800.t1.2	ECIP1	Other		NDPNYDSEEDEKHVVLMR	0.9369	0.424743	0.606329	-0.641	-0.534	-0.648	-0.114	0.455	0.621	0.527	0.942	FALSE	FALSE	FALSE	FALSE	FALSE	34.6249	34.1693	34.8103	34.703	34.8172	54	ECIP1	ECIP1	S98	9748_1	FALSE	0	Cre09.g415800.t1.2	Cre09.g415800		A0A2K3DG12		GO:0045892		GO:0005737	AT5G63190;AT3G48390;AT1G22730;AT4G24800	ECIP1	GO:0005488	binding	IPR016024;IPR003891;IPR016021		PF02847	MA3	KOG0403	Neoplastic transformation suppressor Pdcd4/MA-3, contains MA3 domain	K16865	programmed cell death protein 4			PS51366	MI	SSF48371	ARM repeat															PF02847	PTHR12626;PTHR12626:SF0	KOG0403		K16865		AT5G63190.2		MA3 domain-containing protein	ECIP1	ECIP1
CRE11.G476200.T1.2_551_2	Cre11.g476200.t1.2		Other		EREGSAEPGSGGGDDADADGAGANKR	1	0.424817	0.606329	-0.931	0.447	1.24	0.788	0.738	0.913	0.707	0.837	FALSE	FALSE	FALSE	FALSE	FALSE	16.2823	16.4702	17.4016	16.0228	15.2346	4745	CRE11.G476200.T1.2	Cre11.g476200.t1.2	S551	11389_2	TRUE	9	Cre11.g476200.t1.2	Cre11.g476200		A0A2K3D8C6		GO:0010629;GO:0080090	GO:0003729;GO:0046872				GO:0046872;GO:0003676;GO:0008270	nucleic acid binding;zinc ion binding;metal ion binding	IPR000571		PF00642	zf-CCCH							PS50103	ZF_C3H1	SSF90229	CCCH zinc finger															PF00642	PTHR12547				GO:0046872	AT3G19360.1		Zinc finger (CCCH-type) family protein	Cre11.g476200.t1.2	Cre11.g476200.t1.2
FAP379_1377_1	Cre12.g528250.t1.1	FAP379	Other	Flagellar Associated Protein 379	GAPPSTPNKAPGAAAGAR	0.5	0.424779	0.606329	1.09	0.811	0.763	-0.0482	0.39	0.619	0.645	0.985	FALSE	FALSE	FALSE	FALSE	FALSE	20.7336	21.3997	20.3095	20.5886	20.6368	4162	FAP379	FAP379	S1377	12604_1	TRUE	11	Cre12.g528250.t1.1|FAP379_Flagellar Associated Protein 379 GN=FAP379	Cre12.g528250	null-allele mutant was isolated (PMID 29743196; Found in Cr and Volvox but not strongly conserved elsewhere	A0A2K3D4L8		GO:0006457	GO:0005524						IPR014729				KOG4462	WASP-interacting protein VRP1/WIP, contains WH2 domain							SSF52402	Adenine nucleotide alpha hydrolases-like																	KOG4462							FAP379	FAP379
STT7_533_1	Cre02.g120250.t1.1	STT7	Chloroplast	Chloroplast protein kinase required for state transitions	DAGLASMEEAILK	1	0.425087	0.606399	0.446	-0.07	0.388	0.458	0.553	0.961	0.686	0.629	FALSE	FALSE	FALSE	FALSE	FALSE	28.9429	29.134	28.6877	29.204	28.7459	378	STT7	STT7	S533	2413_1	FALSE	0	Cre02.g120250.t1.1|STT7_Chloroplast protein kinase required for state transitions GN=STT7	Cre02.g120250	Chloroplast protein kinase required for LHCII phosphorylation and state transition [PMID: 12624266]	A0A2K3E3K4;Q84V18	Protein kinase domain-containing protein		GO:0004672;GO:0005524		AT1G68830	STN7	GO:0004674;GO:0006468;GO:0004672;GO:0005524	protein kinase activity;protein serine/threonine kinase activity;ATP binding;protein phosphorylation	IPR002290;IPR000719;IPR011009		PF00069	Pkinase	KOG0594	Protein kinase PCTAIRE and related kinases					PS50011	PROTEIN_KINASE_DOM	SSF56112	Protein kinase-like (PK-like)															PF00069	PTHR11584;PTHR11584:SF316	KOG0594	2.7.11.1		GO:0006468;GO:0005524;GO:0004672	AT1G68830.1	STN7	STT7 homolog STN7	STT7	STT7
CRE16.G661000.T1.2_169_2	Cre16.g661000.t1.2		Other		LPPSYSLHHQATSSR	0.6292	0.425114	0.606399	1.07	1.22	4.25	3.03	0.87	0.879	0.466	0.643	FALSE	FALSE	FALSE	FALSE	FALSE	27.4668	29.1	28.0347	27.8832	24.8492	616	CRE16.G661000.T1.2	Cre16.g661000.t1.2	Y169	15116_2	TRUE	3	Cre16.g661000.t1.2	Cre16.g661000		A0A2K3CTJ5		GO:0034599;GO:0045454	GO:0008379;GO:0019825;GO:0020037	GO:0005737			GO:0020037;GO:0019825;GO:0005506;GO:0015671	oxygen transport;oxygen binding;iron ion binding;heme binding	IPR009050;IPR012292												SSF46458	Globin-like																PTHR10681;PTHR10681:SF17								Cre16.g661000.t1.2	Cre16.g661000.t1.2
PTA1_540_1	Cre02.g075050.t1.2	PTA1	Secretory	Proton/phosphate symporter	LYKPHAGEQYAVDKSSDDSTPEGVK	0.9377	0.426193	0.607219	-0.11	-0.47	-0.664	-0.195	0.927	0.676	0.515	0.889	FALSE	FALSE	FALSE	FALSE	FALSE	25.8763	25.5653	25.6754	26.0349	26.2296	993	PTA1	PTA1	S540	1307_1	FALSE	0	Cre02.g075050.t1.2|PTA1_Proton/phosphate symporter GN=PTA1	Cre02.g075050	gi 21218039 gb AB074874.1: Putative phosphate transporter homolog type A-1, similar to yeast Pho84 proton/phosphate symporter.	Q8LP71		GO:0001407	GO:0022857	GO:0016020	AT5G43370;AT1G20860;AT5G43340;AT1G76430;AT2G38940;AT2G32830;AT3G54700;AT5G43360;AT5G43350	PHT1;2;PHT1;8;PHT1;6;PHT1;9;PHT1;4;PHT1;5;PHT1;7;PHT1;3;PHT1;1	GO:0022857;GO:0055085;GO:0016021	transmembrane transporter activity;transmembrane transport;integral component of membrane	IPR020846;IPR005828		PF00083	Sugar_tr	KOG0252	Inorganic phosphate transporter					PS50850	MFS	SSF103473	MFS general substrate transporter															PF00083	PTHR24064;PTHR24064:SF235	KOG0252			GO:0055085;GO:0022857;GO:0016021	AT5G43340.1	PHT1;6;PHT6	phosphate transporter 1;6	PTA1	PTA1
CRE05.G236050.T1.1_515_1	Cre05.g236050.t1.1		Other		NLGFAATGHSSDAEEEQEPAAAAAAAQR	0.4669	0.426438	0.607219	0.953	-0.107	0.478	0.585	0.485	0.969	0.811	0.757	FALSE	FALSE	FALSE	FALSE	FALSE	21.2692	21.6002	20.6476	21.7069	21.1221	3792	CRE05.G236050.T1.1	Cre05.g236050.t1.1	S515	4784_1	TRUE	10	Cre05.g236050.t1.1|EGGNOG: Golgi vesicle docking	Cre05.g236050		A0A2K3DSS4													KOG4593;KOG0978;KOG0963;KOG1003;KOG0250;KOG0993	Transcription factor/CCAAT displacement protein CDP1;Mitotic checkpoint protein MAD1;E3 ubiquitin ligase involved in syntaxin degradation;DNA repair protein RAD18 (SMC family protein);Rab5 GTPase effector Rabaptin-5;Actin filament-coating protein tropomyosin							SSF57997;SSF90257	Tropomyosin;Myosin rod fragments	Golgi vesicle docking				ko:K20478					ko00000;ko04131						PTHR18937	KOG0993;KOG1003;KOG0250;KOG4593;KOG0978;KOG0963	2.7.11.1			AT4G38070.1		basic helix-loop-helix (bHLH) DNA-binding superfamily protein	Cre05.g236050.t1.1	Cre05.g236050.t1.1
PYK2_705_1	Cre06.g280950.t1.2	PYK2	Other	Pyruvate kinase	FGPMPPAIITTGNSFTLGGMGVGVLSPAGLAAAR	0.4718	0.426344	0.607219	-4.55	-4.6	-1.19	3.41	0.491	0.577	0.915	0.694	FALSE	FALSE	FALSE	FALSE	FALSE	24.3287	21.7405	26.2954	26.3449	22.9342	1599	PYK2	PYK2	S705	6218_1	TRUE	3	Cre06.g280950.t1.2|PYK2_Pyruvate kinase GN=PYK2	Cre06.g280950	Putative Pyruvate Kinase; EC 2.7.1.40; catalyses the final step in glycolysis, which is the conversion of phosphoenolpyruvate to pyruvate with concomitant phosphorylation of ADP to ATP; probably cytosolic	A0A2K3DPM5	Pyruvate kinase	GO:0006096	GO:0000287;GO:0004743;GO:0005524;GO:0016301;GO:0030955	GO:0005737			GO:0030955;GO:0004743;GO:0003824;GO:0000287;GO:0006096	potassium ion binding;catalytic activity;magnesium ion binding;pyruvate kinase activity;glycolytic process	IPR015813;IPR015795;IPR011037;IPR001697;IPR015793;IPR015794		PF02887;PF00224	PK_C;PK	KOG2323	Pyruvate kinase	K00873	pyruvate kinase [EC:2.7.1.40]	PWY-5723;PWY-1042;PWY-5464;ANAGLYCOLYSIS-PWY	glycolysis IV (plant cytosol);Rubisco shunt;glycolysis III (from glucose);superpathway of cytosolic glycolysis (plants), pyruvate dehydrogenase and TCA cycle			SSF52935;SSF51621;SSF50800	Phosphoenolpyruvate/pyruvate domain;PK beta-barrel domain-like;PK C-terminal domain-like															PF02887;PF00224	PTHR11817;PTHR11817:SF4	KOG2323	2.7.1.40	K00873	GO:0030955;GO:0006096;GO:0004743;GO:0000287	AT2G36580.1		Pyruvate kinase family protein	PYK2	PYK2
CRE10.G446000.T1.1_427_1	Cre10.g446000.t1.1		Other		RPPGVGLGAMTQSSSGAAQPSVSPVAASVK	0.8587	0.425906	0.607219	0.945	-0.11	-4.82	-4.71	0.925	0.994	0.586	0.612	FALSE	FALSE	FALSE	FALSE	FALSE	22.4654	21.4686	20.5238	21.579	26.2903	2798	CRE10.G446000.T1.1	Cre10.g446000.t1.1	S427	10562_1	TRUE	10	Cre10.g446000.t1.1	Cre10.g446000		A0A2K3DAU8	C2 NT-type domain-containing protein			GO:0005643	AT2G42320;AT3G57780;AT5G43230;AT3G01810;AT5G06930				IPR019448		PF10358	Eeig1																									PF10358	PTHR31344					AT3G01810.1			Cre10.g446000.t1.1	Cre10.g446000.t1.1
CRE10.G459700.T1.1_1138_1	Cre10.g459700.t1.1		Other		GAGGGREEEEDDGSEEEAGTDVAAAAAAAAK	0.9427	0.426132	0.607219	-0.645	-0.83	-0.612	0.218	0.528	0.503	0.63	0.894	FALSE	FALSE	FALSE	FALSE	FALSE	22.8486	22.3268	22.9722	23.1568	22.9384	2525	CRE10.G459700.T1.1	Cre10.g459700.t1.1	S1138	10974_1	TRUE	1	Cre10.g459700.t1.1	Cre10.g459700		A0A2K3DBS6		GO:0006334		GO:0005634;GO:0033186			GO:0050826;GO:0042309;GO:0050825	homoiothermy;response to freezing;ice binding	IPR000104																																					Cre10.g459700.t1.1	Cre10.g459700.t1.1
CRE17.G728700.T1.1_1147_1	Cre17.g728700.t1.1		Other		ISNSGAGGPTGPGSR	0.9309	0.426434	0.607219	-0.384	-0.823	-0.624	0.199	0.724	0.5	0.611	0.906	FALSE	FALSE	FALSE	FALSE	FALSE	21.4269	20.9689	21.3529	21.7922	21.5933	3649	CRE17.G728700.T1.1	Cre17.g728700.t1.1	S1147	16870_1	TRUE	2	Cre17.g728700.t1.1|EGGNOG: MAP kinase kinase kinase activity	Cre17.g728700		A0A2K3CQT2			GO:0004674;GO:0005524	GO:0005737			GO:0006468;GO:0005524;GO:0004672;GO:0005515	protein kinase activity;ATP binding;protein phosphorylation;protein binding	IPR001245;IPR011009;IPR020683;IPR000719;IPR002110		PF00069;PF12796	Ank_2;Pkinase	KOG0198	MEKK and related serine/threonine protein kinases	K11228	mitogen-activated protein kinase kinase kinase [EC:2.7.11.1]			PS50011;PS50088;PS50297	ANK_REP_REGION;PROTEIN_KINASE_DOM;ANK_REPEAT	SSF48403;SSF56112	Ankyrin repeat;Protein kinase-like (PK-like)	MAP kinase kinase kinase activity														PF12796;PF00069	PTHR24361;PTHR24361:SF315	KOG0198	2.7.11.25	K11228	GO:0006468;GO:0005524;GO:0004672	AT1G54960.1	ANP2;MAPKKK2;NP2	NPK1-related protein kinase 2	Cre17.g728700.t1.1	Cre17.g728700.t1.1
HTB27_9_1	Cre17.g708600.t1.2	HTB27	Other	Histone H2B	DEKSATQEAGAEAPAK	0.5	0.426673	0.607375	0.581	2.33	1.97	-0.365	0.886	0.544	0.609	0.947	FALSE	FALSE	FALSE	FALSE	FALSE	17.2039	18.4242	17.8427	16.0916	16.457	4672	HTB27	HTB27	S9	16386_1	TRUE	7	Cre17.g708600.t1.2|HTB27_Histone H2B GN=HTB27	Cre17.g708600	replication linked H2B; histone gene cluster XXVII (type 34BA)	A8IR79	Histone H2B		GO:0003677;GO:0030527;GO:0046982	GO:0000786;GO:0005634	AT5G22880;AT3G46030;AT1G07790;AT5G59910;AT3G53650;AT3G45980;AT2G28720;AT2G37470	HTB2;HTB11;HTB1;HTB4;HTB9	GO:0000786;GO:0006334;GO:0005634;GO:0046982;GO:0003677	nucleosome assembly;nucleosome;nucleus;DNA binding;protein heterodimerization activity	IPR009072;IPR007125;IPR000558		PF00125	Histone	KOG1744	Histone H2B	K11252	histone H2B					SSF47113	Histone-fold															PF00125	PTHR23428	KOG1744		K11252	GO:0003677;GO:0000786	AT3G45980.1	H2B;HTB9	Histone superfamily protein	HTB27	HTB27
CRE06.G294700.T1.1_1584_2	Cre06.g294700.t1.1		Mitochondrial		VGAVSGGGGGSAADSGARPR	0.4688	0.426805	0.607386	1.68	1.28	0.523	-0.757	0.419	0.631	0.877	0.809	FALSE	FALSE	FALSE	FALSE	FALSE	22.6837	23.5547	21.8731	22.2751	23.032	2653	CRE06.G294700.T1.1	Cre06.g294700.t1.1	S1584	6612_2	TRUE	1	Cre06.g294700.t1.1	Cre06.g294700	ts-lethal mutant was isolated (PMID 29743196)	A0A2K3DQN2							GO:0005515	protein binding	IPR001024		PF01477	PLAT	KOG1003;KOG2685	Actin filament-coating protein tropomyosin;Cystoskeletal protein Tektin					PS50095	PLAT	SSF57997;SSF49723;SSF58104	Lipase/lipooxygenase domain (PLAT/LH2 domain);Tropomyosin;Methyl-accepting chemotaxis protein (MCP) signaling domain															PF01477	PTHR18937	KOG1003;KOG2685			GO:0005515	AT1G05320.3			Cre06.g294700.t1.1	Cre06.g294700.t1.1
PTB7_264_2	Cre12.g489400.t1.2	PTB7	Other	Sodium/phosphate symporter	AASHFAPGGGGISRDSSR	0.6503	0.426934	0.607392	-0.0307	-1.13	0.139	1.26	0.99	0.59	0.959	0.528	FALSE	FALSE	FALSE	FALSE	FALSE	21.1525	20.8982	20.9289	22.0237	20.7593	3887	PTB7	PTB7	S264	11651_2	TRUE	9	Cre12.g489400.t1.2|PTB7_Sodium/phosphate symporter GN=PTB7	Cre12.g489400	Putative phosphate transporter, similar to yeast Pho89, Neurospora PHO4 probable Na+/Pi symporters;	A0A2K3D267	Phosphate transporter	GO:0035435	GO:0005315;GO:0015293	GO:0016020			GO:0005315;GO:0006817;GO:0016020	inorganic phosphate transmembrane transporter activity;membrane;phosphate ion transport	IPR001204		PF01384	PHO4	KOG2493	Na+/Pi symporter	K14640	solute carrier family 20 (sodium-dependent phosphate transporter)							Sodium-phosphate symporter which plays a fundamental housekeeping role in phosphate transport				ko:K14640					ko00000;ko02000	2.A.20.2			PHO4	PF01384	PTHR11101;PTHR11101:SF58	KOG2493		K14640	GO:0016020;GO:0006817;GO:0005315	AT3G26570.2	ORF02;PHT2;1	phosphate transporter 2;1	PTB7	PTB7
RRG_52_1	Cre02.g087450_4532.1	RRG	Chloroplast		IGGPTSPVR	0.5	0.427663	0.608252	-0.793	0.574	1.37	0.793	0.785	0.889	0.681	0.838	FALSE	FALSE	FALSE	FALSE	FALSE	22.1668	22.454	23.2468	21.8797	21.0868	3019	RRG	RRG	T52	1656_1	TRUE	6	Cre02.g087450_4532.1|EGGNOG: Uncharacterised ACR, YagE family COG1723	Cre02.g087450		A0A2K3E104	DUF155 domain-containing protein			GO:0005739;GO:0016020	AT5G13610;AT1G69380	RRG			IPR003734		PF02582	DUF155	KOG2861	Uncharacterized conserved protein									Uncharacterised ACR, YagE family COG1723													DUF155	PF02582	PTHR16255 PTHR16255:SF4					AT1G69380		Protein of unknown function (DUF155)	RRG	RRG
PTAC16_386_1	Cre02.g081250.t1.2	PTAC16	Chloroplast		KTGTGFSFAFGAPK	0.8825	0.427868	0.608365	0.693	0.133	-0.649	-0.783	0.677	0.967	0.762	0.705	FALSE	FALSE	FALSE	FALSE	FALSE	31.704	31.7482	31.0556	31.6148	32.3975	157	PTAC16	PTAC16	T386	1494_1	FALSE	0	Cre02.g081250.t1.2	Cre02.g081250		A0A2K3E0L8					AT3G46780	PTAC16	GO:0005488	binding	IPR016040												SSF51735	NAD(P)-binding Rossmann-fold domains																					AT3G46780.1	PTAC16	plastid transcriptionally active 16	PTAC16	PTAC16
CRE03.G143927.T1.1_155_1	Cre03.g143927.t1.1		Other		IYSAGGGAISGR	0.9398	0.428586	0.608868	-0.405	0.22	-0.046	-0.266	0.587	0.838	0.974	0.803	FALSE	FALSE	FALSE	FALSE	FALSE	25.135	25.0772	25.4823	24.8572	25.1232	1245	CRE03.G143927.T1.1	Cre03.g143927.t1.1	S155	2650_1	FALSE	0	Cre03.g143927.t1.1	Cre03.g143927		A0A2K3DV44																																														Cre03.g143927.t1.1	Cre03.g143927.t1.1
FAP160_358_2	Cre03.g185500.t1.1	FAP160	Secretory	Diphosphoinositol Pentakisphosphate Kinase	LNVQPHLPTHSSATNPDTGSAVVSDEEDDDDALVPGMDVSEVR	0.844	0.428524	0.608868	0.433	-1.48	-1.85	-0.367	0.921	0.727	0.638	0.947	FALSE	FALSE	FALSE	FALSE	FALSE	18.1693	17.445	17.0123	18.9264	19.2936	4586	FAP160	FAP160	S358	3693_2	TRUE	9	Cre03.g185500.t1.1|FAP160_Diphosphoinositol Pentakisphosphate Kinase GN=FAP160	Cre03.g185500	Inositol hexakisphosphate kinase; predicted to pyrophosphorylate InsP6 at the 1,3 positions, generating 1PP-InsP5 (In1sP7) and possibly 1,3PP-InsP4 (InsP8); involved in Inositol Polyphosphate and TOR signaling; mutant is hypersensitive to rapamycin; also found in the flagellar proteome	A0A2K3DY21	Inositol hexakisphosphate and diphosphoinositol-pentakisphosphate kinase	GO:0006020;GO:0032958	GO:0000827;GO:0000828;GO:0000829;GO:0000832;GO:0005524;GO:0033857;GO:0046872;GO:0052723;GO:0052724	GO:0005829			GO:0003993;GO:0046872;GO:0005524	ATP binding;metal ion binding;acid phosphatase activity	IPR000560;IPR011761;IPR029033	Histidine phosphatase superfamily	PF00328	Acid_phosphat_A			K13024	inositol hexakisphosphate/diphosphoinositol-pentakisphosphate kinase [EC:2.7.4.21 2.7.4.24]	PWY-6369	inositol pyrophosphates biosynthesis	PS50975	ATP_GRASP																	PF00328	PTHR12750		2.7.4.24;2.7.4.21	K13024	GO:0003993	AT3G01310.2		Phosphoglycerate mutase-like family protein	FAP160	FAP160
CRE09.G388500.T1.2_366_1	Cre09.g388500.t1.2		Chloroplast		GRTTAEPVAAAAPAAAPAK	0.8862	0.428597	0.608868	-0.264	-0.658	-0.347	0.312	0.753	0.481	0.73	0.771	FALSE	FALSE	FALSE	FALSE	FALSE	29.3904	29.0732	29.3372	29.7314	29.4199	334	CRE09.G388500.T1.2	Cre09.g388500.t1.2	T366	8792_1	FALSE	0	Cre09.g388500.t1.2	Cre09.g388500		A0A2K3DDP1			GO:0016279						IPR015353		PF09273	Rubis-subs-bind									SSF82199;SSF81822	SET domain;RuBisCo LSMT C-terminal, substrate-binding domain															PF09273									Cre09.g388500.t1.2	Cre09.g388500.t1.2
CRE09.G399626.T1.1_172_1	Cre09.g399626.t1.1		Chloroplast		ELPGEEADSDSEPAAAAAATATAAAAAGVDSER	0.4869	0.429765	0.610349	-0.773	-0.253	-0.647	-0.393	0.434	0.863	0.597	0.782	FALSE	FALSE	FALSE	FALSE	FALSE	22.366	21.9478	22.7206	22.2012	22.5944	2871	CRE09.G399626.T1.1	Cre09.g399626.t1.1	S172	9339_1	TRUE	1	Cre09.g399626.t1.1	Cre09.g399626		A0A2K3DEW2					AT2G23390				IPR016181;IPR007434		PF04339	DUF482			K09919	hypothetical protein					SSF55729	Acyl-CoA N-acyltransferases (Nat)															PF04339	PTHR31384			K09919		AT2G23390.1			Cre09.g399626.t1.1	Cre09.g399626.t1.1
CRE06.G273450.T1.1_113_1	Cre06.g273450.t1.1		Mitochondrial		LAVAAAEADAARSPKPDR	1	0.430138	0.610701	-0.889	-0.673	-0.511	0.162	0.391	0.618	0.714	0.934	FALSE	FALSE	FALSE	FALSE	FALSE	24.8553	24.3372	25.2264	25.0097	24.8478	1364	CRE06.G273450.T1.1	Cre06.g273450.t1.1	S113	5796_1	FALSE	0	Cre06.g273450.t1.1	Cre06.g273450	null-allele mutant was isolated (PMID 29743196)	A0A2K3DNJ9																																														Cre06.g273450.t1.1	Cre06.g273450.t1.1
IRE_495_1	Cre06.g306950.t1.1	IRE	Other	Serine/threonine protein kinase	EGLKETPDGLQRPQSEVVPAGQQHSVR	0.8647	0.431217	0.611876	0.837	1.02	0.72	-0.303	0.51	0.506	0.657	0.878	FALSE	FALSE	FALSE	FALSE	FALSE	21.6949	22.3401	21.5027	21.3167	21.6201	3394	IRE	IRE	S495	6867_1	TRUE	6	Cre06.g306950.t1.1	Cre06.g306950	Serine/Threonine Protein Kinase Homolog 15	A0A2K3DRF7	Protein kinase domain-containing protein	GO:0035556	GO:0004674;GO:0005524		AT1G45160;AT5G62310;AT1G48490;AT3G17850	IRE	GO:0006468;GO:0004713;GO:0004672;GO:0005524	protein kinase activity;ATP binding;protein tyrosine kinase activity;protein phosphorylation	IPR000719;IPR001245;IPR011009;IPR020635		PF07714;PF00069	Pkinase_Tyr;Pkinase	KOG0598	Ribosomal protein S6 kinase and related proteins					PS50011	PROTEIN_KINASE_DOM	SSF56112	Protein kinase-like (PK-like)															PF07714;PF00069	PTHR24356;PTHR24356:SF1	KOG0598	2.7.11.1		GO:0006468;GO:0004672;GO:0005524	AT3G17850.1		Protein kinase superfamily protein	IRE	IRE
PYR7_573_3	Cre09.g406050.t1.2	PYR7	Other	CTP synthase	SPAKSLAGSMGNLAVEASPAK	0.8905	0.43116	0.611876	-1.56	-1.14	-1.98	-0.841	0.52	0.727	0.469	0.812	FALSE	FALSE	FALSE	FALSE	FALSE	22.4281	21.2585	22.8151	22.3986	23.2401	2824	PYR7	PYR7	S573	9625_3	TRUE	5	Cre09.g406050.t1.2|PYR7_CTP synthase GN=PYR7	Cre09.g406050	CTP synthase (UTP-ammonia lyase); CTPS or PYRG; URA7 and URA8 in yeast; contains a stretch of 9 His residues. ts lethal mutations isolated (PMID 25336509)	A0A2K3DF88	CTP synthase	GO:0006241;GO:0006541;GO:0019856;GO:0044210	GO:0003883;GO:0005524;GO:0042802		AT4G02120;AT2G34890;AT3G12670;AT4G20320;AT1G30820	emb2742	GO:0003883;GO:0006221	pyrimidine nucleotide biosynthetic process;CTP synthase activity	IPR029062;IPR017456;IPR004468;IPR017926;IPR027417	Class I glutamine amidotransferase-like;P-loop containing nucleoside triphosphate hydrolase	PF00117;PF06418	CTP_synth_N;GATase			K01937	CTP synthase [EC:6.3.4.2]	PWY-7176;PWY0-162;PWY-7196;PWY-7177;PWY-7208;PWY-7185;PWY-7211;GLUTAMINDEG-PWY	superpathway of pyrimidine deoxyribonucleotides <i>de novo</i> biosynthesis;UTP and CTP dephosphorylation I;superpathway of pyrimidine ribonucleosides salvage;UTP and CTP dephosphorylation II;L-glutamine degradation I;UTP and CTP <i>de novo</i> biosynthesis;superpathway of pyrimidine ribonucleotides <i>de novo</i> biosynthesis;superpathway of pyrimidine nucleobases salvage	PS51273	GATASE_TYPE_1	SSF52540;SSF52317	Class I glutamine amidotransferase-like;P-loop containing nucleoside triphosphate hydrolases															PF00117;PF06418	PTHR11550		6.3.4.2	K01937	GO:0006221;GO:0003883	AT1G30820.1		CTP synthase family protein	PYR7	PYR7
CRE12.G539650_4532.1_4490_2	Cre12.g539650_4532.1		Other		MRQSFAASFANAEALR	1	0.431928	0.612705	0.499	1	0.497	-0.505	0.689	0.477	0.755	0.75	FALSE	FALSE	FALSE	FALSE	FALSE	20.7933	21.2926	20.7939	20.2909	20.796	4124	CRE12.G539650_4532.1	Cre12.g539650_4532.1	S4490	12872_2	TRUE	9	Cre12.g539650_4532.1	Cre12.g539650		A0A2K3D706	PKD_channel domain-containing protein			GO:0016020			GO:0055114	oxidation-reduction process	IPR013122;IPR000945		PF08016	PKD_channel																									PF00530 PF08016	PTHR19331				GO:0005044 GO:0005199 GO:0016020				Cre12.g539650_4532.1	Cre12.g539650_4532.1
CRE16.G682750.T1.2_344_2	Cre16.g682750.t1.2		Other		DAAAAATAAKPAASQDAQPASSGVK	0.4765	0.43223	0.612956	1.05	1.48	0.905	-0.577	0.557	0.497	0.695	0.824	FALSE	FALSE	FALSE	FALSE	FALSE	23.2161	24.0764	23.0219	22.5947	23.1715	2257	CRE16.G682750.T1.2	Cre16.g682750.t1.2	T344	15708_2	TRUE	1	Cre16.g682750.t1.2	Cre16.g682750		A0A2K3CUY3				GO:0005847																																										Cre16.g682750.t1.2	Cre16.g682750.t1.2
PYK4_87_1	Cre03.g144847.t1.1	PYK4	Other	Pyruvate kinase	ISSTVSFGQLTEEVSKPLSK	0.9122	0.432795	0.613571	0.984	1	0.843	-0.156	0.465	0.546	0.613	0.949	FALSE	FALSE	FALSE	FALSE	FALSE	28.7686	29.4753	28.4912	28.4758	28.6319	395	PYK4	PYK4	S87	2723_1	FALSE	0	Cre03.g144847.t1.1|PYK4_Pyruvate kinase GN=PYK4	Cre03.g144847	Pyruvate kinase (PK) [EC 2.7.1.40]; catalyses the final step in glycolysis, which is the conversion of phosphoenolpyruvate to pyruvate with concomitant phosphorylation of ADP to ATP. (This gene model is one of three possible variants from this genome regi	A0A2K3DV78	Pyruvate kinase	GO:0006096	GO:0000287;GO:0004743;GO:0005524;GO:0016301;GO:0030955	GO:0005737			GO:0030955;GO:0004743;GO:0003824;GO:0000287;GO:0006096	potassium ion binding;catalytic activity;magnesium ion binding;pyruvate kinase activity;glycolytic process	IPR015813;IPR015795;IPR011037;IPR001697;IPR015793;IPR015794		PF02887;PF00224	PK_C;PK	KOG2323	Pyruvate kinase	K00873	pyruvate kinase [EC:2.7.1.40]	PWY-5723;PWY-1042;PWY-5464;ANAGLYCOLYSIS-PWY	glycolysis IV (plant cytosol);Rubisco shunt;glycolysis III (from glucose);superpathway of cytosolic glycolysis (plants), pyruvate dehydrogenase and TCA cycle			SSF52935;SSF51621;SSF50800	Phosphoenolpyruvate/pyruvate domain;PK beta-barrel domain-like;PK C-terminal domain-like															PF02887;PF00224	PTHR11817;PTHR11817:SF3	KOG2323	2.7.1.40	K00873	GO:0030955;GO:0006096;GO:0004743;GO:0000287	AT5G63680.1		Pyruvate kinase family protein	PYK4	PYK4
CRE16.G680150.T1.1_1722_1	Cre16.g680150.t1.1		Other		AALGDDGSDDDDGVPLPPAWK	1	0.432916	0.613571	-0.603	-0.591	0.118	0.71	0.586	0.67	0.951	0.605	FALSE	FALSE	FALSE	FALSE	FALSE	23.1088	22.8397	23.4431	23.4311	22.7214	2318	CRE16.G680150.T1.1	Cre16.g680150.t1.1	S1722	15576_1	FALSE	0	Cre16.g680150.t1.1	Cre16.g680150		A0A2K3CV55																																														Cre16.g680150.t1.1	Cre16.g680150.t1.1
FAP143_43_1	Cre02.g095149.t1.1	FAP143	Other	Flagellar Associated Protein 143	NLAASQALKDTSDGTSPTR	0.9389	0.433284	0.613914	1.2	1.55	2.24	0.686	0.673	0.644	0.458	0.863	FALSE	FALSE	FALSE	FALSE	FALSE	22.2324	23.48	22.2779	21.929	21.2426	2972	FAP143	FAP143	S43	1897_1	TRUE	10	Cre02.g095149.t1.1|FAP143_Flagellar Associated Protein 143 GN=FAP143	Cre02.g095149		A0A2K3E1X6																																														FAP143	FAP143
FAP217_585_1	Cre07.g350350.t1.2	FAP217	Other	Coiled-Coil Flagellar Associated Protein 217	AASPPAVPSPR	0.9474	0.43346	0.613984	1.75	0.621	1.82	1.2	0.487	0.869	0.545	0.722	FALSE	FALSE	FALSE	FALSE	FALSE	22.4781	23.5247	21.7773	22.9033	21.7069	2775	FAP217	FAP217	S585	7917_1	TRUE	6	Cre07.g350350.t1.2|FAP217_Coiled-Coil Flagellar Associated Protein 217 GN=FAP217	Cre07.g350350	Flagellar Associated Coiled-Coil Protein, found in the flagellar proteome	A8IU61		GO:0042594	GO:0000981;GO:0000987	GO:0005634					IPR014726																																					FAP217	FAP217
CRE04.G217935.T1.1_629_2	Cre04.g217935.t1.1		Other		AFVVGPAPAPSHHSSFR	0.889	0.434679	0.614924	0.744	0.351	-1.02	-1.37	0.753	0.922	0.717	0.615	FALSE	FALSE	FALSE	FALSE	FALSE	24.6834	24.7026	23.9589	24.3514	25.7205	1432	CRE04.G217935.T1.1	Cre04.g217935.t1.1	S629	4318_2	TRUE	1	Cre04.g217935.t1.1|EGGNOG: Proteasome stabiliser	Cre04.g217935		A0A2K3DTH4		GO:0036503;GO:0043248	GO:0060090	GO:0005634;GO:0005737	AT2G26780		GO:0005488	binding	IPR011989;IPR026827;IPR024372	Proteasome component ECM29/Translational activator GCN1;Proteasome stabiliser ECM29	PF13001	Ecm29	KOG0915	Uncharacterized conserved protein	K11886	proteasome component ECM29							Proteasome stabiliser				ko:K11886					ko00000;ko03051				Ecm29	PF13001	PTHR23346;PTHR23346:SF19	KOG0915		K11886		AT2G26780.1		ARM repeat superfamily protein	Cre04.g217935.t1.1	Cre04.g217935.t1.1
RHP1_506_1	Cre06.g284100.t1.2	RHP1	Secretory	Rhesus protein, CO2-responsive	EIAVSGVPATGQR	0.9547	0.43432	0.614924	5.7	4.69	2.79	-1.9	0.412	0.601	0.782	0.86	FALSE	FALSE	FALSE	FALSE	FALSE	20.9819	24.275	18.5788	19.5863	21.4873	4019	RHP1	RHP1	S506	6352_1	TRUE	5	Cre06.g284100.t1.2|RHP1_Rhesus protein, CO2-responsive GN=RHP1	Cre06.g284100	RH50-like protein; elevated expression in cells grown in high CO2 (5%) [PMID: 12032358; PMID: 11358367]; necessary for adaptation to high CO2; located in plasma membrane	Q94CJ2		GO:0072488;GO:0097272	GO:0008519	GO:0005886			GO:0015696;GO:0072488;GO:0016020;GO:0008519	ammonium transport;ammonium transmembrane transport;membrane;ammonium transmembrane transporter activity	IPR029020;IPR002229;IPR024041;IPR001905	Ammonium/urea transporter	PF00909	Ammonium_transp	KOG3796	Ammonium transporter RHBG	K06580	ammonium transporter Rh					SSF111352	Ammonium transporter															PF00909	PTHR11730;PTHR11730:SF60	KOG3796		K06580	GO:0016020;GO:0015696;GO:0008519;GO:0072488	AT3G24300.1	AMT1;3;ATAMT1;3	ammonium transporter 1;3	RHP1	RHP1
FAP157_398_1	Cre08.g358528.t1.1	FAP157	Other	Flagellar Associated Protein 157	SGSPTPPGASSSAAGGGDITVLPGR	0.4781	0.434755	0.614924	0.216	0.914	0.841	-0.0726	0.898	0.567	0.59	0.978	FALSE	FALSE	FALSE	FALSE	FALSE	24.9412	25.434	25.2179	24.5201	24.5927	1318	FAP157	FAP157	S398	8104_1	FALSE	0	Cre08.g358528.t1.1|FAP157_Flagellar Associated Protein 157 GN=FAP157	Cre08.g358528		A0A2K3DG57	Cilia- and flagella-associated protein 157		GO:0008017	GO:0036064																																		PTHR31954;PTHR31954:SF1								FAP157	FAP157
PYR7_577_3	Cre09.g406050.t1.2	PYR7	Other	CTP synthase	SLAGSMGNLAVEASPAK	0.9522	0.434378	0.614924	-1.6	-1.29	-2.1	-0.814	0.535	0.697	0.467	0.829	FALSE	FALSE	FALSE	FALSE	FALSE	22.3057	21.0588	22.6599	22.3449	23.1591	2919	PYR7	PYR7	S577	9623_3	TRUE	5	Cre09.g406050.t1.2|PYR7_CTP synthase GN=PYR7	Cre09.g406050	CTP synthase (UTP-ammonia lyase); CTPS or PYRG; URA7 and URA8 in yeast; contains a stretch of 9 His residues. ts lethal mutations isolated (PMID 25336509)	A0A2K3DF88	CTP synthase	GO:0006241;GO:0006541;GO:0019856;GO:0044210	GO:0003883;GO:0005524;GO:0042802		AT4G02120;AT2G34890;AT3G12670;AT4G20320;AT1G30820	emb2742	GO:0003883;GO:0006221	pyrimidine nucleotide biosynthetic process;CTP synthase activity	IPR029062;IPR017456;IPR004468;IPR017926;IPR027417	Class I glutamine amidotransferase-like;P-loop containing nucleoside triphosphate hydrolase	PF00117;PF06418	CTP_synth_N;GATase			K01937	CTP synthase [EC:6.3.4.2]	PWY-7176;PWY0-162;PWY-7196;PWY-7177;PWY-7208;PWY-7185;PWY-7211;GLUTAMINDEG-PWY	superpathway of pyrimidine deoxyribonucleotides <i>de novo</i> biosynthesis;UTP and CTP dephosphorylation I;superpathway of pyrimidine ribonucleosides salvage;UTP and CTP dephosphorylation II;L-glutamine degradation I;UTP and CTP <i>de novo</i> biosynthesis;superpathway of pyrimidine ribonucleotides <i>de novo</i> biosynthesis;superpathway of pyrimidine nucleobases salvage	PS51273	GATASE_TYPE_1	SSF52540;SSF52317	Class I glutamine amidotransferase-like;P-loop containing nucleoside triphosphate hydrolases															PF00117;PF06418	PTHR11550		6.3.4.2	K01937	GO:0006221;GO:0003883	AT1G30820.1		CTP synthase family protein	PYR7	PYR7
CRE17.G744547.T1.1_76_1	Cre17.g744547.t1.1		Other		GSSFTFDK	0.8964	0.43473	0.614924	0.0544	0.833	0.29	-0.543	0.973	0.53	0.869	0.706	FALSE	FALSE	FALSE	FALSE	FALSE	21.9599	22.2543	22.2	21.4211	21.964	3187	CRE17.G744547.T1.1	Cre17.g744547.t1.1	S76	17128_1	TRUE	1	Cre17.g744547.t1.1	Cre17.g744547		A0A2K3CRZ7				GO:0016020					IPR016040																																					Cre17.g744547.t1.1	Cre17.g744547.t1.1
PETF_106_1	Cre14.g626700.t1.2	PETF	Chloroplast	Chloroplast ferredoxin	VAAGTVDQSDQSFLDDAQMGNGFVLTCVAYPTSDCTIQTHQEEALY	0.8474	0.434987	0.615073	5.32	4.25	4.51	0.262	0.426	0.618	0.585	0.985	FALSE	FALSE	FALSE	FALSE	FALSE	23.1696	26.6917	21.3692	22.4396	22.1778	2285	PETF	PETF	T106	14426_1	TRUE	9	Cre14.g626700.t1.2|PETF_Chloroplast ferredoxin GN=PETF	Cre14.g626700	Apoferredoxin; [2Fe-2S] iron-sulfur protein involved in photosynthetic electron transfer, chloroplast localization [PMID: 16656453]	A8IV40;P07839	Ferredoxin	GO:0022900	GO:0009055;GO:0046872;GO:0051537	GO:0009507	AT1G10960;AT1G60950	FD1;FED	GO:0051537;GO:0051536;GO:0009055;GO:0022900	electron carrier activity;iron-sulfur cluster binding;electron transport chain;2 iron, 2 sulfur cluster binding	IPR001041;IPR012675;IPR010241;IPR023383		PF00111;PF11591	Fer2;2Fe-2S_Ferredox			K02639	ferredoxin			PS51085	2FE2S_FER_2	SSF54292	2Fe-2S ferredoxin-like															PF11591;PF00111	PTHR19370;PTHR19370:SF127			K02639	GO:0051536;GO:0009055	AT1G60950.1	ATFD2;FED A	2Fe-2S ferredoxin-like superfamily protein	PETF	PETF
CRE17.G719834.T1.1_658_1	Cre17.g719834.t1.1		Other		LALAPASPSEAR	0.9528	0.435222	0.615226	-0.211	-0.337	0.0933	0.431	0.728	0.629	0.924	0.527	FALSE	FALSE	FALSE	FALSE	FALSE	28.1687	28.055	28.2657	28.3925	27.9617	492	CRE17.G719834.T1.1	Cre17.g719834.t1.1	S658	16554_1	FALSE	0	Cre17.g719834.t1.1	Cre17.g719834		A0A2K3CQ82									IPR011009												SSF56112	Protein kinase-like (PK-like)																								Cre17.g719834.t1.1	Cre17.g719834.t1.1
SFH3(AT)_317_1	Cre12.g527050.t1.2	SFH3(At)	Secretory		GDPAGALPGPGLASPSFTR	0.7706	0.435367	0.615253	0.729	5.4	3.5	-1.91	0.941	0.54	0.706	0.86	FALSE	FALSE	FALSE	FALSE	FALSE	32.7445	35.1525	34.4232	29.7476	31.6549	115	SFH3(AT)	SFH3(At)	S317	12581_1	TRUE	1	Cre12.g527050.t1.2	Cre12.g527050		A0A2K3D4I8	CRAL-TRIO domain-containing protein			GO:0000139;GO:0005886	AT2G16380;AT1G55690;AT2G18180;AT3G24840;AT1G75370;AT5G56160;AT4G39170;AT2G21520;AT2G21540;AT4G39180;AT4G36490;AT5G47510;AT4G34580;AT1G19650	SFH3;SEC14;SFH12;COW1			IPR011074;IPR001251		PF00650	CRAL_TRIO	KOG1471	Phosphatidylinositol transfer protein SEC14 and related proteins					PS50191	CRAL_TRIO	SSF46938;SSF52087	CRAL/TRIO N-terminal domain;CRAL/TRIO domain															PF00650	PTHR23324	KOG1471				AT2G21540.1	ATSFH3;SFH3	SEC14-like 3	SFH3(At)	SFH3(At)
ALS1_599_1	Cre09.g386758.t1.1	ALS1	Chloroplast	Acetolactate synthase, large subunit	ESEWHATQDEEDIYPNFVNMAQAFGVPSRR	0.6821	0.436735	0.617007	0.707	1.83	1.51	-0.325	0.792	0.521	0.597	0.94	FALSE	FALSE	FALSE	FALSE	FALSE	25.641	26.6537	25.9467	24.8192	25.1444	1062	ALS1	ALS1	S599	8725_1	FALSE	0	Cre09.g386758.t1.1|ALS1_Acetolactate synthase, large subunit GN=ALS1	Cre09.g386758	Acetolactate synthase, large subunit (EC 2.2.1.6); (acetohydroxy acid synthase, large subunit); precursor, expected plastidic by homology, and predicted plastidic by Target-P. Previously annotated as ALSL1. Can be mutated to herbicide resistance. Requi	O22547	Acetolactate synthase	GO:0009097;GO:0009099;GO:0009635	GO:0000287;GO:0003984;GO:0030976;GO:0050660	GO:0005948	AT3G48560	CSR1	GO:0050660;GO:0030976;GO:0003984;GO:0003824;GO:0000287;GO:0009082	branched-chain amino acid biosynthetic process;acetolactate synthase activity;catalytic activity;thiamine pyrophosphate binding;magnesium ion binding;flavin adenine dinucleotide binding	IPR012846;IPR029035;IPR012001;IPR029061;IPR012000;IPR011766	Thiamin diphosphate-binding fold;DHS-like NAD/FAD-binding domain	PF02776;PF02775;PF00205	TPP_enzyme_C;TPP_enzyme_N;TPP_enzyme_M			K01652	acetolactate synthase I/II/III large subunit [EC:2.2.1.6]	VALSYN-PWY;PWY-3001;BRANCHED-CHAIN-AA-SYN-PWY;ILEUSYN-PWY	L-isoleucine biosynthesis I (from threonine);L-valine biosynthesis;superpathway of L-isoleucine biosynthesis I;superpathway of branched chain amino acid biosynthesis			SSF52467;SSF52518	Thiamin diphosphate-binding fold (THDP-binding);DHS-like NAD/FAD-binding domain															PF00205;PF02775;PF02776	PTHR18968;PTHR18968:SF112		2.2.1.6	K01652	GO:0030976;GO:0000287;GO:0003824	AT3G48560.1	AHAS;ALS;CSR1;IMR1;TZP5	chlorsulfuron/imidazolinone resistant 1	ALS1	ALS1
ECT1_229_1	Cre12.g539000.t1.2	ECT1	Other	CDP-Ethanolamine synthase	SFSMGTPR	0.935	0.437179	0.617456	-0.0184	0.305	0.526	0.221	0.988	0.767	0.553	0.844	FALSE	FALSE	FALSE	FALSE	FALSE	26.505	26.7081	26.7264	26.403	26.1824	820	ECT1	ECT1	S229	12864_1	FALSE	0	Cre12.g539000.t1.2|ECT1_CDP-Ethanolamine synthase GN=ECT1	Cre12.g539000	CDP-Ethanolamine synthase involved in Kennedy pathway for phosphatidylethanolamine biosynthesis; regulatory enzyme in the CDP-ethanolamine pathway of phosphatidylethanolamine (PE) biosynthesis [PMID: 15147238]; CTP:ethanolamine cytidylyltransferase	Q84JV7		GO:0006646	GO:0004306	GO:0005737	AT2G38670	PECT1	GO:0003824;GO:0009058	biosynthetic process;catalytic activity	IPR004821;IPR014729		PF01467	CTP_transf_2	KOG2803	Choline phosphate cytidylyltransferase/Predicted CDP-ethanolamine synthase	K00967	ethanolamine-phosphate cytidylyltransferase [EC:2.7.7.14]	PWY4FS-6	phosphatidylethanolamine biosynthesis II			SSF52374	Nucleotidylyl transferase															PF01467	PTHR10739;PTHR10739:SF29	KOG2803	2.7.7.14	K00967	GO:0009058;GO:0003824	AT2G38670.1	PECT1	phosphorylethanolamine cytidylyltransferase 1	ECT1	ECT1
HEM2_61_2	Cre07.g339750.t1.2	HEM2	Chloroplast	Ferrochelatase	TAASTDVVSFVDPNDIR	0.4851	0.437507	0.617738	0.0863	0.0435	-0.669	-0.712	0.954	0.984	0.589	0.573	FALSE	FALSE	FALSE	FALSE	FALSE	20.7216	20.5868	20.5006	20.5434	21.2554	4169	HEM2	HEM2	S61	7637_2	TRUE	8	Cre07.g339750.t1.2|HEM2_Ferrochelatase GN=HEM2	Cre07.g339750	Ferrochelatase, chloroplast precursor (Protoheme ferro-lyase)(Heme synthetase); matches gi:13249285; PMID: 16306143	A0A2K3DKI3	Ferrochelatase	GO:0006783	GO:0004325	GO:0005739;GO:0009507	AT2G30390	FC2	GO:0006783;GO:0004325	heme biosynthetic process;ferrochelatase activity	IPR023329;IPR001015		PF00762	Ferrochelatase	KOG1321	Protoheme ferro-lyase (ferrochelatase)			HEME-BIOSYNTHESIS-II	heme biosynthesis I (aerobic)			SSF103511;SSF53800	Chelatase;Chlorophyll a-b binding protein	Catalyzes the ferrous insertion into protoporphyrin IX	HEMH		4.99.1.1;4.99.1.9	ko:K01772	ko00860;ko01100;ko01110;map00860;map01100;map01110	M00121	R00310;R11329	RC01012	ko00000;ko00001;ko00002;ko01000				Ferrochelatase	PF00762	PTHR11108;PTHR11108:SF5	KOG1321	4.99.1.1		GO:0006783;GO:0004325	AT2G30390.1	ATFC-II;FC-II;FC2	ferrochelatase 2	HEM2	HEM2
SRS8_128_1	Cre13.g602850.t1.1	SRS8	Other	Serine/arginine-rich pre-mRNA splicing factor	YGLPPADRTPPRPGTQLFVSGIDFR	0.9366	0.437982	0.618231	0.313	-0.353	0.00441	0.358	0.709	0.739	0.996	0.735	FALSE	FALSE	FALSE	FALSE	FALSE	30.1419	30.1329	29.8201	30.4863	30.1285	270	SRS8	SRS8	T128	14018_1	FALSE	0	Cre13.g602850.t1.1|SRS8_Serine/arginine-rich pre-mRNA splicing factor GN=SRS8	Cre13.g602850	putative nuclear SR-like RNA binding protein; serine/arginine rich domain in carboxy-terminal part, contains PF00076 RRM_1 RNA recognition motif. (RRM, RBD, or RNP domain) in N-ter	A0A2K3D171	RRM domain-containing protein		GO:0003723		AT4G35785;AT1G07350	SR45a	GO:0003676;GO:0000166	nucleic acid binding;nucleotide binding	IPR000504;IPR012677		PF00076	RRM_1			K12897	transformer-2 protein			PS50102	RRM	SSF54928	RNA-binding domain, RBD	Serine arginine repetitive matrix protein 2-like isoform X1				ko:K12897	ko03040;map03040				ko00000;ko00001;ko01009;ko03041				RRM_1	PF00076	PTHR15241;PTHR15241:SF2			K12897	GO:0003676	AT1G07350.1		RNA-binding (RRM/RBD/RNP motifs) family protein	SRS8	SRS8
CRE01.G018200.T1.1_584_1	Cre01.g018200.t1.1		Other	Putative Acyl-CoA N-acyltransferase	DGAADAETAAATTSEAEEVKPEPGEPKPQGK	0.4336	0.438566	0.618494	-0.366	-0.974	-0.0673	0.907	0.801	0.533	0.977	0.56	FALSE	FALSE	FALSE	FALSE	FALSE	23.6154	23.2636	23.6295	24.2376	23.3309	2003	CRE01.G018200.T1.1	Cre01.g018200.t1.1	T584	405_1	TRUE	1	Cre01.g018200.t1.1|EGGNOG: TPL-binding domain in jasmonate signalling	Cre01.g018200	Acyl-CoA N-acyltransferase with RING/FYVE/PHD-type zinc finger domain	A0A2K3E5Y3	PHD-type domain-containing protein	GO:0045944	GO:0000977;GO:0003682;GO:0042393;GO:0046872	GO:0005634			GO:0008270;GO:0005515	zinc ion binding;protein binding	IPR001965;IPR019787;IPR016181;IPR011011		PF16135	Jas							PS50016	ZF_PHD_2	SSF57903;SSF55729	Acyl-CoA N-acyltransferases (Nat);FYVE/PHD zinc finger	TPL-binding domain in jasmonate signalling													Jas	PF16135	PTHR24098;PTHR24098:SF5		2.3.1.48			AT2G27980.1		Acyl-CoA N-acyltransferase with RING/FYVE/PHD-type zinc finger domain	Cre01.g018200.t1.1	Cre01.g018200.t1.1
CRE05.G236050.T1.1_515_2	Cre05.g236050.t1.1		Other		NLGFAATGHSSDAEEEQEPAAAAAAAQR	0.4669	0.439158	0.618494	0.11	0.22	1.13	0.912	0.959	0.931	0.515	0.63	FALSE	FALSE	FALSE	FALSE	FALSE	22.0521	22.4176	22.3077	22.1978	21.2855	3113	CRE05.G236050.T1.1	Cre05.g236050.t1.1	S515	4784_2	TRUE	4	Cre05.g236050.t1.1|EGGNOG: Golgi vesicle docking	Cre05.g236050		A0A2K3DSS4													KOG4593;KOG0978;KOG0963;KOG1003;KOG0250;KOG0993	Transcription factor/CCAAT displacement protein CDP1;Mitotic checkpoint protein MAD1;E3 ubiquitin ligase involved in syntaxin degradation;DNA repair protein RAD18 (SMC family protein);Rab5 GTPase effector Rabaptin-5;Actin filament-coating protein tropomyosin							SSF57997;SSF90257	Tropomyosin;Myosin rod fragments	Golgi vesicle docking				ko:K20478					ko00000;ko04131						PTHR18937	KOG0993;KOG1003;KOG0250;KOG4593;KOG0978;KOG0963	2.7.11.1			AT4G38070.1		basic helix-loop-helix (bHLH) DNA-binding superfamily protein	Cre05.g236050.t1.1	Cre05.g236050.t1.1
SEC61B_20_1	Cre07.g318450.t1.2	SEC61B	Other	SEC61-beta subunit of ER-translocon	SSSNAPTGAAGALR	0.9191	0.439186	0.618494	-1.01	-0.276	-2.03	-1.75	0.72	0.951	0.499	0.585	FALSE	FALSE	FALSE	FALSE	FALSE	19.7408	18.9125	19.9232	19.1884	20.9392	4439	SEC61B	SEC61B	S20	7125_1	TRUE	1	Cre07.g318450.t1.2|SEC61B_SEC61-beta subunit of ER-translocon GN=SEC61B	Cre07.g318450	Expressed Protein. Similar to Sec61-beta subunit of the ER-protein translocase.	A0A2K3DIV5		GO:0006616;GO:0031204	GO:0005085	GO:0005784	AT3G60540;AT5G60460;AT2G45070	SEC61	GO:0006886;GO:0005784	intracellular protein transport;Sec61 translocon complex	IPR030671;IPR016482	Protein transport Sec61-beta/Sbh	PF03911	Sec61_beta	KOG3457	Sec61 protein translocation complex, beta subunit	K09481	protein transport protein SEC61 subunit beta																					PF03911	PTHR13509	KOG3457		K09481	GO:0006886;GO:0005784	AT5G60460.1		Preprotein translocase Sec, Sec61-beta subunit protein	SEC61B	SEC61B
GTE2(AT)_359_1	Cre10.g455500.t1.2	GTE2(At)	Other	Global Transcription factor	GQAPVSPSHISHNPSVR	0.9496	0.438439	0.618494	-0.546	0.897	0.85	-0.0475	0.815	0.743	0.756	0.99	FALSE	FALSE	FALSE	FALSE	FALSE	24.6704	24.9706	25.5166	24.0735	24.121	1435	GTE2(AT)	GTE2(At)	S359	10889_1	TRUE	2	Cre10.g455500.t1.2	Cre10.g455500	Global transcription factor group E, containing bromodomains. May be a histone acetyltransferase. ChromoDB GTE341	A8I0F0					AT1G17790;AT5G10550;AT1G73150;AT2G34900;AT5G65630	GTE2;GTE3;IMB1;GTE7	GO:0005515	protein binding	IPR001487;IPR027353	NET domain	PF00439;PF17035	Bromodomain;BET							PS51525;PS50014	BROMODOMAIN_2	SSF47370	Bromodomain															PF17035;PF00439	PTHR22880				GO:0005515	AT1G73150.1	GTE3	global transcription factor group E3	GTE2(At)	GTE2(At)
FAP83_275_2	Cre12.g484900.t1.2	FAP83	Other	Flagellar Associated Protein 83	GGSRPGTAIAGPR	0.9504	0.439014	0.618494	1.05	-0.564	0.318	0.882	0.596	0.842	0.925	0.736	FALSE	FALSE	FALSE	FALSE	FALSE	21.2709	21.4722	20.4213	22.0359	21.1541	3789	FAP83	FAP83	S275	11567_2	TRUE	9	Cre12.g484900.t1.2|FAP83_Flagellar Associated Protein 83 GN=FAP83	Cre12.g484900	Flagellar Associated Protein, found in the flagellar proteome [PMID: 15998802]	A0A2K3D1R4									IPR029488	KIAA1430 homologue	PF13879	KIAA1430																									PF13879	PTHR23035;PTHR23035:SF2								FAP83	FAP83
FAP377_803_1	Cre13.g564500.t1.1	FAP377	Other	Flagellar Associated Protein 377	AASINASHGASMTAASVAALNK	0.8951	0.438924	0.618494	1	1.26	-0.208	-1.47	0.651	0.626	0.956	0.564	FALSE	FALSE	FALSE	FALSE	FALSE	24.6469	25.1599	24.1594	23.9002	25.3682	1442	FAP377	FAP377	S803	13431_1	TRUE	1	Cre13.g564500.t1.1|FAP377_Flagellar Associated Protein 377 GN=FAP377	Cre13.g564500	Induced by copper deficiency; null-allele mutant was isolated (PMID 29743196); Similar to Calcium-Dependent Protein Kinase	A0A2K3CZ84		GO:0035556	GO:0004683;GO:0005509;GO:0005516;GO:0005524;GO:0009931	GO:0005634;GO:0005737			GO:0005509;GO:0005524;GO:0004672;GO:0004713;GO:0006468	ATP binding;protein tyrosine kinase activity;calcium ion binding;protein kinase activity;protein phosphorylation	IPR001245;IPR018249;IPR011992;IPR002048;IPR011009;IPR000719;IPR020635		PF07714;PF13499	Pkinase_Tyr;EF-hand_7	KOG0032	Ca2+/calmodulin-dependent protein kinase, EF-Hand protein superfamily	K13412	calcium-dependent protein kinase [EC:2.7.11.1]			PS50011;PS50222	PROTEIN_KINASE_DOM;EF_HAND_2	SSF47473;SSF56112	EF-hand;Protein kinase-like (PK-like)															PF13499;PF07714	PTHR24349;PTHR24349:SF121	KOG0032	2.7.11.1	K13412	GO:0006468;GO:0004672	AT1G35670.1	ATCDPK2;ATCPK11;CDPK2;CPK11	calcium-dependent protein kinase 2	FAP377	FAP377
VIP4_450_1	Cre16.g694204.t1.1	VIP4	Other		SKTPPPRPAAPPLR	0.9448	0.439101	0.618494	-0.0564	0.42	0.227	-0.194	0.95	0.594	0.806	0.837	FALSE	FALSE	FALSE	FALSE	FALSE	24.6394	24.7869	24.8433	24.3668	24.5604	1445	VIP4	VIP4	T450	15980_1	FALSE	0	Cre16.g694204.t1.1	Cre16.g694204		A0A2K3CSD5		GO:0006368;GO:0032968	GO:1990269	GO:0005634;GO:0016593	AT5G61150	VIP4	GO:0016570;GO:0016593;GO:0006368	transcription elongation from RNA polymerase II promoter;Cdc73/Paf1 complex;histone modification	IPR007149		PF04004	Leo1			K15177	RNA polymerase-associated protein LEO1																					PF04004				K15177	GO:0016593;GO:0016570;GO:0006368	AT5G61150.2	VIP4	leo1-like family protein	VIP4	VIP4
EDR2_2_1	Cre17.g745697.t1.1	EDR2	Other		SGDDPETSFHFQAVQQPR	0.6118	0.438944	0.618494	-0.984	-0.44	-0.796	-0.357	0.418	0.802	0.597	0.846	FALSE	FALSE	FALSE	FALSE	FALSE	21.0957	20.5407	21.5248	20.9802	21.337	3940	EDR2	EDR2	S2	17162_1	TRUE	9	Cre17.g745697.t1.1	Cre17.g745697		A0A2K3CS36	DUF1336 domain-containing protein				AT5G35180;AT2G28320;AT5G45560;AT4G19040;AT3G54800	EDR2			IPR009769;IPR023393		PF07059	DUF1336									SSF55961	Bet v1-like															PF07059	PTHR12136;PTHR12136:SF47					AT5G45560.1		Pleckstrin homology (PH) domain-containing protein / lipid-binding START domain-containing protein	EDR2	EDR2
CRE13.G592150.T1.2_312_1	Cre13.g592150.t1.2		Other	DEAD/DEAH box helicase, possible nuclear pre-mRNA splicing factor	GTTPIPGALTGGVPEQTAAER	0.4895	0.439545	0.618821	4.63	-0.897	1.27	2.17	0.504	0.941	0.913	0.835	FALSE	FALSE	FALSE	FALSE	FALSE	23.632	24.8835	20.2515	25.7808	23.6122	1993	CRE13.G592150.T1.2	Cre13.g592150.t1.2	T312	14006_1	TRUE	7	Cre13.g592150.t1.2	Cre13.g592150	similar to YEAST Pre-mRNA-splicing ATP-dependent RNA helicase PRP28 (Helicase CA8)gi 1172596 sp P23394	A0A2K3D159		GO:0000398	GO:0003724;GO:0003729;GO:0005524;GO:0016787	GO:0071013	AT2G33730		GO:0004386;GO:0003676;GO:0005524	nucleic acid binding;ATP binding;helicase activity	IPR014014;IPR011545;IPR001650;IPR014001;IPR027417	P-loop containing nucleoside triphosphate hydrolase	PF00270;PF00271	Helicase_C;DEAD			K12858	ATP-dependent RNA helicase DDX23/PRP28 [EC:3.6.4.13]			PS51195;PS51192;PS51194	HELICASE_CTER;HELICASE_ATP_BIND_1;Q_MOTIF	SSF52540	P-loop containing nucleoside triphosphate hydrolases															PF00271;PF00270	PTHR24031		3.6.4.13	K12858	GO:0005524;GO:0003676	AT2G33730.1		P-loop containing nucleoside triphosphate hydrolases superfamily protein	Cre13.g592150.t1.2	Cre13.g592150.t1.2
RRG_53_1	Cre02.g087450_4532.1	RRG	Chloroplast		IGGPTSPVR	0.6694	0.440529	0.618916	0.586	-0.928	-0.649	0.279	0.791	0.723	0.823	0.939	FALSE	FALSE	FALSE	FALSE	FALSE	21.6586	21.4111	20.8246	22.3388	22.0598	3428	RRG	RRG	S53	1654_1	TRUE	7	Cre02.g087450_4532.1|EGGNOG: Uncharacterised ACR, YagE family COG1723	Cre02.g087450		A0A2K3E104	DUF155 domain-containing protein			GO:0005739;GO:0016020	AT5G13610;AT1G69380	RRG			IPR003734		PF02582	DUF155	KOG2861	Uncharacterized conserved protein									Uncharacterised ACR, YagE family COG1723													DUF155	PF02582	PTHR16255 PTHR16255:SF4					AT1G69380		Protein of unknown function (DUF155)	RRG	RRG
CRE05.G236050.T1.1_172_1	Cre05.g236050.t1.1		Other		GDPALAASPLGSR	0.9491	0.439896	0.618916	0.148	-0.175	0.392	0.567	0.862	0.863	0.653	0.481	FALSE	FALSE	FALSE	FALSE	FALSE	23.9911	24.0825	23.9346	24.2573	23.6901	1787	CRE05.G236050.T1.1	Cre05.g236050.t1.1	S172	4773_1	FALSE	0	Cre05.g236050.t1.1|EGGNOG: Golgi vesicle docking	Cre05.g236050		A0A2K3DSS4													KOG4593;KOG0978;KOG0963;KOG1003;KOG0250;KOG0993	Transcription factor/CCAAT displacement protein CDP1;Mitotic checkpoint protein MAD1;E3 ubiquitin ligase involved in syntaxin degradation;DNA repair protein RAD18 (SMC family protein);Rab5 GTPase effector Rabaptin-5;Actin filament-coating protein tropomyosin							SSF57997;SSF90257	Tropomyosin;Myosin rod fragments	Golgi vesicle docking				ko:K20478					ko00000;ko04131						PTHR18937	KOG0993;KOG1003;KOG0250;KOG4593;KOG0978;KOG0963	2.7.11.1			AT4G38070.1		basic helix-loop-helix (bHLH) DNA-binding superfamily protein	Cre05.g236050.t1.1	Cre05.g236050.t1.1
PYK2_463_1	Cre06.g280950.t1.2	PYK2	Other	Pyruvate kinase	RDDSWNSVTSAGAHHPLPSLGVAAK	0.9315	0.440662	0.618916	-0.646	-1.46	-0.626	0.838	0.728	0.488	0.805	0.713	FALSE	FALSE	FALSE	FALSE	FALSE	34.2121	33.5281	34.1745	34.9921	34.1538	64	PYK2	PYK2	S463	6237_1	FALSE	0	Cre06.g280950.t1.2|PYK2_Pyruvate kinase GN=PYK2	Cre06.g280950	Putative Pyruvate Kinase; EC 2.7.1.40; catalyses the final step in glycolysis, which is the conversion of phosphoenolpyruvate to pyruvate with concomitant phosphorylation of ADP to ATP; probably cytosolic	A0A2K3DPM5	Pyruvate kinase	GO:0006096	GO:0000287;GO:0004743;GO:0005524;GO:0016301;GO:0030955	GO:0005737			GO:0030955;GO:0004743;GO:0003824;GO:0000287;GO:0006096	potassium ion binding;catalytic activity;magnesium ion binding;pyruvate kinase activity;glycolytic process	IPR015813;IPR015795;IPR011037;IPR001697;IPR015793;IPR015794		PF02887;PF00224	PK_C;PK	KOG2323	Pyruvate kinase	K00873	pyruvate kinase [EC:2.7.1.40]	PWY-5723;PWY-1042;PWY-5464;ANAGLYCOLYSIS-PWY	glycolysis IV (plant cytosol);Rubisco shunt;glycolysis III (from glucose);superpathway of cytosolic glycolysis (plants), pyruvate dehydrogenase and TCA cycle			SSF52935;SSF51621;SSF50800	Phosphoenolpyruvate/pyruvate domain;PK beta-barrel domain-like;PK C-terminal domain-like															PF02887;PF00224	PTHR11817;PTHR11817:SF4	KOG2323	2.7.1.40	K00873	GO:0030955;GO:0006096;GO:0004743;GO:0000287	AT2G36580.1		Pyruvate kinase family protein	PYK2	PYK2
CRE06.G291050_4532.1_1478_1	Cre06.g291050_4532.1		Other		STGAVGPDGSGGGQLQRPGTPPPR	0.484	0.439745	0.618916	0.102	0.724	-0.967	-1.69	0.972	0.798	0.71	0.47	FALSE	FALSE	FALSE	FALSE	FALSE	22.4764	22.4412	22.3391	21.7169	23.4084	2778	CRE06.G291050_4532.1	Cre06.g291050_4532.1	S1478	6549_1	TRUE	5	Cre06.g291050_4532.1	Cre06.g291050		A0A2K3DQ94				GO:0016020			GO:0055114;GO:0016491	oxidoreductase activity;oxidation-reduction process	IPR013328																														EC:2.7.11.1							Cre06.g291050_4532.1	Cre06.g291050_4532.1
BCC3_1391_1	Cre08.g373050.t1.1	BCC3	Other	Acetyl-CoA biotin carboxyl carrier	TPSLPGPSLITLGLGAGADEASAAALDALLPPAEQGVEASR	0.4736	0.440341	0.618916	0.863	-1.66	-0.293	1.37	0.801	0.665	0.958	0.738	FALSE	FALSE	FALSE	FALSE	FALSE	24.2415	23.9691	23.1058	25.629	24.2621	1654	BCC3	BCC3	T1391	8423_1	TRUE	4	Cre08.g373050.t1.1|BCC3_Acetyl-CoA biotin carboxyl carrier GN=BCC3	Cre08.g373050	Acetyl-CoA biotin carboxylase/carboxyl carrier; May contain additional coding sequence in intronic N-island PMID: 27175017; ts-lethal mutant was isolated (PMID 29743196)	A0A2K3DHE0	Acetyl-CoA carboxylase	GO:0006633;GO:2001295	GO:0003989;GO:0005524;GO:0046872		AT1G36160;AT1G36180	ACC1;ACC2	GO:0003989;GO:0046872;GO:0005524;GO:0006633;GO:0004075;GO:0016874	ATP binding;metal ion binding;acetyl-CoA carboxylase activity;biotin carboxylase activity;ligase activity;fatty acid biosynthetic process	IPR011761;IPR005481;IPR011763;IPR005479;IPR011053;IPR000022;IPR011764;IPR016185;IPR011054;IPR013537;IPR005482;IPR000089;IPR029045	ClpP/crotonase-like domain	PF08326;PF00289;PF01039;PF02786;PF02785;PF00364	Carboxyl_trans;Biotin_carb_C;ACC_central;Biotin_lipoyl;CPSase_L_chain;CPSase_L_D2			K11262	acetyl-CoA carboxylase / biotin carboxylase [EC:6.4.1.2 6.3.4.14]	PWY-4381;PWY-5156;PWY-7388;PWY0-1264	octanoyl-[acyl-carrier protein] biosynthesis (mitochondria, yeast);fatty acid biosynthesis initiation I;superpathway of fatty acid biosynthesis II (plant);biotin-carboxyl carrier protein assembly	PS50968;PS50979;PS50975;PS50989	ATP_GRASP;BC;BIOTINYL_LIPOYL;COA_CT_CTER	SSF52096;SSF51230;SSF52440;SSF56059;SSF51246	Single hybrid motif;PreATP-grasp domain;Glutathione synthetase ATP-binding domain-like;Rudiment single hybrid motif;ClpP/crotonase	Biotin carboxylase C-terminal domain			2.1.3.15;6.3.4.14;6.4.1.2	ko:K11262	ko00061;ko00254;ko00620;ko00640;ko01100;ko01110;ko01212;ko04152;ko04910;ko04922;map00061;map00254;map00620;map00640;map01100;map01110;map01212;map04152;map04910;map04922	M00082	R00742;R04385;R04386	RC00040;RC00253;RC00367	ko00000;ko00001;ko00002;ko01000				ACC_central;Biotin_carb_C;Biotin_carb_N;Biotin_lipoyl;CPSase_L_D2;Carboxyl_trans	PF00364;PF02786;PF02785;PF00289;PF08326;PF01039	PTHR18866;PTHR18866:SF6		6.4.1.2;6.3.4.14	K11262	GO:0005524;GO:0006633;GO:0003989	AT1G36160.1	ACC1;AT-ACC1;EMB22;GK;PAS3	acetyl-CoA carboxylase 1	BCC3	BCC3
RWP13_188_1	Cre09.g387850.t1.2	RWP13	Other	RWP-RK transcription factor	GGSKGDLAGGDGGSWR	0.9533	0.440395	0.618916	-0.894	-0.444	-0.216	0.228	0.401	0.768	0.906	0.9	FALSE	FALSE	FALSE	FALSE	FALSE	22.0955	21.7069	22.6012	22.1509	21.923	3070	RWP13	RWP13	S188	8765_1	TRUE	3	Cre09.g387850.t1.2|RWP13_RWP-RK transcription factor GN=RWP13	Cre09.g387850	putative RWP-RK domain transcription factor [PMID: 15785851]	A0A2K3DDQ8	RWP-RK domain-containing protein	GO:0090110	GO:0000149;GO:0003700;GO:0008270	GO:0030127;GO:0070971					IPR003035		PF02042	RWP-RK							PS51519																		PF02042	PTHR32002;PTHR32002:SF1					AT1G74480.1		RWP-RK domain-containing protein	RWP13	RWP13
CRE09.G394399.T1.1_28_1	Cre09.g394399.t1.1		Other		LPEEDELFSDSDDDAFK	0.5	0.44008	0.618916	2.33	1.94	0.12	-1.82	0.5	0.66	0.985	0.687	FALSE	FALSE	FALSE	FALSE	FALSE	19.3003	20.3994	18.0659	18.4561	20.2798	4490	CRE09.G394399.T1.1	Cre09.g394399.t1.1	S28	9101_1	TRUE	1	Cre09.g394399.t1.1	Cre09.g394399		A0A2K3DEF5	Sas10 domain-containing protein	GO:0000462		GO:0005730;GO:0032040					IPR007146;IPR018972;IPR011991		PF09368;PF04000	Sas10_Utp3;Sas10_Utp3_C	KOG3117;KOG3118	Protein involved in rRNA processing;Disrupter of silencing SAS10	K14767	U3 small nucleolar RNA-associated protein 3																					PF04000;PF09368	PTHR13237	KOG3118;KOG3117		K14767		AT2G43650.1	EMB2777	Sas10/U3 ribonucleoprotein (Utp) family protein	Cre09.g394399.t1.1	Cre09.g394399.t1.1
ROC76_92_1	Cre10.g438850.t1.2	ROC76	Other	Rythm Of Chloroplast 76	VPSLELLR	1	0.440685	0.618916	-0.47	-0.178	-0.038	0.14	0.433	0.842	0.974	0.885	FALSE	FALSE	FALSE	FALSE	FALSE	27.0071	26.8357	27.3054	27.0139	26.8737	702	ROC76	ROC76	S92	10370_1	FALSE	0	Cre10.g438850.t1.2|ROC76_Rythm Of Chloroplast 76 GN=ROC76	Cre10.g438850	BZIP transcription factor involved in circadian rhythms; in Matsuo et al. (2008), roc76 (rhythm of chloroplast) circadian rhythm mutant locus maps here	A0A2K3DAD2	BZIP domain-containing protein		GO:0003700				GO:0006355;GO:0003700;GO:0043565	transcription factor activity, sequence-specific DNA binding;regulation of transcription, DNA-templated;sequence-specific DNA binding	IPR004827		PF00170	bZIP_1							PS50217	BZIP	SSF57959	Leucine zipper domain															PF00170	PTHR22952				GO:0043565;GO:0006355;GO:0003700	AT2G18160.1	ATBZIP2;bZIP2;GBF5	basic leucine-zipper 2	ROC76	ROC76
CRE14.G632050.T1.2_1615_1	Cre14.g632050.t1.2		Other		RPSDAAYGMQAEAGPGYPARPDQPPLR	0.9286	0.440884	0.618916	-0.243	-1.11	-0.428	0.678	0.89	0.506	0.834	0.707	FALSE	FALSE	FALSE	FALSE	FALSE	22.403	21.9587	22.202	23.0647	22.3866	2839	CRE14.G632050.T1.2	Cre14.g632050.t1.2	S1615	14555_1	TRUE	2	Cre14.g632050.t1.2	Cre14.g632050		A0A2K3CYV6		GO:1905515	GO:0005509	GO:0035869			GO:0005509;GO:0005515	calcium ion binding;protein binding	IPR018249;IPR011992;IPR002048;IPR000008;IPR021656;IPR031139	RPGRIP1 family	PF00168;PF11618;PF13499	C2;EF-hand_7;DUF3250	KOG0027	Calmodulin and related proteins (EF-Hand superfamily)					PS50222	EF_HAND_2	SSF49562;SSF47473	C2 domain (Calcium/lipid-binding domain, CaLB);EF-hand															PF00168;PF13499;PF11618	PTHR14240	KOG0027			GO:0005515	AT2G41100.4	ATCAL4;TCH3	Calcium-binding EF hand family protein	Cre14.g632050.t1.2	Cre14.g632050.t1.2
EIF4G_1080_1	Cre17.g696250.t1.1	EIF4G	Other		QGSANPGYGGGGPVNLHK	0.9544	0.440789	0.618916	-0.158	-0.504	-0.603	-0.0983	0.88	0.619	0.533	0.946	FALSE	FALSE	FALSE	FALSE	FALSE	28.5251	28.2087	28.3672	28.7132	28.8115	437	EIF4G	EIF4G	S1080	16068_1	FALSE	0	Cre17.g696250.t1.1|EGGNOG: Middle domain of eukaryotic initiation factor 4G (eIF4G)	Cre17.g696250		A0A2K3CNL9	MI domain-containing protein	GO:0006413	GO:0003729;GO:0003743	GO:0016281	AT3G60240	EIF4G	GO:0003723;GO:0016070;GO:0005488;GO:0005515	binding;RNA metabolic process;RNA binding;protein binding	IPR016024;IPR003891;IPR016021;IPR003890		PF02854	MIF4G			K03260	translation initiation factor 4G			PS51366	MI	SSF48371	ARM repeat	Middle domain of eukaryotic initiation factor 4G (eIF4G)														PF02854	PTHR23253			K03260	GO:0005515;GO:0003723	AT3G60240.4	CUM2;EIF4G	eukaryotic translation initiation factor 4G	EIF4G	EIF4G
HLM2_3065_1	Cre01.g008850.t1.1	HLM2	Other	Histone-lysine N-methyltransferase	IASAMELPAAGAGAPHGPSPPSQTQSTSGAAPAADAK	0.9179	0.441156	0.61912	-0.392	-0.588	-2.33	-1.74	0.924	0.901	0.495	0.644	FALSE	FALSE	FALSE	FALSE	FALSE	23.3973	22.5705	22.9623	23.1585	24.898	2130	HLM2	HLM2	S3065	213_1	TRUE	5	Cre01.g008850.t1.1|HLM2_Histone-lysine N-methyltransferase GN=HLM2	Cre01.g008850		A0A2K3E5D5	Protein transport protein sec16	GO:0006914;GO:0007030;GO:0015031;GO:0048208;GO:0070973		GO:0000139;GO:0012507;GO:0070971					IPR024298;IPR024340	Ancestral coatomer element 1, Sec16/Sec31;Sec16, central conserved domain	PF12932;PF12931	Sec16_C;Sec16																									PF12932;PF12931						AT5G47490.1		RGPR-related	HLM2	HLM2
CRE02.G095071.T1.1_838_2	Cre02.g095071.t1.1		Other		LAGSGPSGHLPSGGLQQVPSFGAGGGAGAGAGVAGR	0.6761	0.44233	0.620197	-0.179	0.306	-0.806	-1.11	0.924	0.886	0.633	0.481	FALSE	FALSE	FALSE	FALSE	FALSE	25.4817	25.3122	25.4908	25.006	26.1179	1132	CRE02.G095071.T1.1	Cre02.g095071.t1.1	S838	1822_2	FALSE	0	Cre02.g095071.t1.1|EGGNOG: CAF1 family ribonuclease	Cre02.g095071		A0A2K3E1M2			GO:0000175;GO:0003723				GO:0005634;GO:0003676	nucleic acid binding;nucleus	IPR012337;IPR006941		PF04857	CAF1			K01148	poly(A)-specific ribonuclease [EC:3.1.13.4]							CAF1 family ribonuclease			3.1.13.4	ko:K01148	ko03018;map03018				ko00000;ko00001;ko01000;ko03019				CAF1	PF04857	PTHR15092		3.1.13.4	K01148	GO:0005634	AT1G55870.1	AHG2;ATPARN	Polynucleotidyl transferase, ribonuclease H-like superfamily protein	Cre02.g095071.t1.1	Cre02.g095071.t1.1
CRE03.G159900.T1.1_276_1	Cre03.g159900.t1.1		Other		ALDEYLATAKDEEEGEEEGEDDEEEDEDEESEEGEEGAAASGR	0.9502	0.442237	0.620197	0.434	-0.224	-0.146	0.0779	0.625	0.855	0.919	0.965	FALSE	FALSE	FALSE	FALSE	FALSE	23.912	23.9282	23.4939	24.1518	24.0739	1831	CRE03.G159900.T1.1	Cre03.g159900.t1.1	S276	3121_1	FALSE	0	Cre03.g159900.t1.1|EGGNOG: Rio2, N-terminal	Cre03.g159900		A0A2K3DWC2	Non-specific serine/threonine protein kinase	GO:0030490	GO:0004672;GO:0004674;GO:0005524	GO:0005634;GO:0005829;GO:0030688	AT3G51270		GO:0004674;GO:0005524	protein serine/threonine kinase activity;ATP binding	IPR011009;IPR011989;IPR000687		PF01163	RIO1			K07179	RIO kinase 2 [EC:2.7.11.1]					SSF56112	Protein kinase-like (PK-like)	Rio2, N-terminal			2.7.11.1	ko:K07179	ko03008;map03008				ko00000;ko00001;ko01000;ko01001;ko03009				RIO1;Rio2_N	PF01163	PTHR10593;PTHR10593:SF36		2.7.11.1	K07179		AT3G51270.1		protein serine/threonine kinases;ATP binding;catalytics	Cre03.g159900.t1.1	Cre03.g159900.t1.1
CRE10.G461400.T1.1_1074_1	Cre10.g461400.t1.1		Other		HLPSSSALDR	0.8876	0.442434	0.620197	-0.645	-0.165	-0.434	-0.268	0.423	0.901	0.683	0.823	FALSE	FALSE	FALSE	FALSE	FALSE	24.3101	23.9991	24.6442	24.1643	24.4327	1610	CRE10.G461400.T1.1	Cre10.g461400.t1.1	S1074	11005_1	FALSE	0	Cre10.g461400.t1.1	Cre10.g461400		A0A2K3DBX3	Rab-GAP TBC domain-containing protein		GO:0005096				GO:0005097;GO:0005622;GO:0032313	intracellular	IPR000195		PF00566	TBC							PS50086	TBC_RABGAP	SSF47923	Ypt/Rab-GAP domain of gyp1p															PF00566	PTHR22957;PTHR22957:SF212					AT2G37290.1		Ypt/Rab-GAP domain of gyp1p superfamily protein	Cre10.g461400.t1.1	Cre10.g461400.t1.1
CRE16.G665364.T1.1_101_1	Cre16.g665364.t1.1		Other		RSQEHDNGVKAEEIELVK	1	0.44208	0.620197	-0.974	-2.12	-0.794	1.32	0.72	0.492	0.833	0.686	FALSE	FALSE	FALSE	FALSE	FALSE	21.422	20.4508	21.4252	22.5674	21.2447	3657	CRE16.G665364.T1.1	Cre16.g665364.t1.1	S101	15254_1	TRUE	1	Cre16.g665364.t1.1	Cre16.g665364		Q6V8K6			GO:0004674;GO:0005524				GO:0006468;GO:0004713;GO:0004672;GO:0005524	protein kinase activity;ATP binding;protein tyrosine kinase activity;protein phosphorylation	IPR000719;IPR011009;IPR020635		PF00069	Pkinase	KOG0032	Ca2+/calmodulin-dependent protein kinase, EF-Hand protein superfamily	K17530	doublecortin-like kinase 3 [EC:2.7.11.1]			PS50011	PROTEIN_KINASE_DOM	SSF56112	Protein kinase-like (PK-like)															PF00069	PTHR24345;PTHR24345:SF56	KOG0032	2.7.11.18	K17530	GO:0006468;GO:0005524;GO:0004672	AT1G12580.1	PEPKR1	phosphoenolpyruvate carboxylase-related kinase 1	Cre16.g665364.t1.1	Cre16.g665364.t1.1
CRE12.G510950.T1.2_166_1	Cre12.g510950.t1.2		Other		EAWEVARSPTGPPGLAER	0.8813	0.442567	0.620206	0.517	-0.0878	-0.978	-0.89	0.799	0.983	0.669	0.707	FALSE	FALSE	FALSE	FALSE	FALSE	22.5366	22.3993	21.8828	22.4871	23.3771	2732	CRE12.G510950.T1.2	Cre12.g510950.t1.2	S166	12162_1	TRUE	3	Cre12.g510950.t1.2	Cre12.g510950		A0A2K3D2K4		GO:0006357	GO:0000978;GO:0035064	GO:0016589																																										Cre12.g510950.t1.2	Cre12.g510950.t1.2
CRE02.G800188_4532.1_2484_1	Cre02.g800188_4532.1				LAAAQVAGGGGGGGGRASGEGAALR	1	0.443739	0.621669	-0.215	-0.222	0.336	0.558	0.803	0.842	0.736	0.539	FALSE	FALSE	FALSE	FALSE	FALSE	23.4192	23.3939	23.6089	23.6159	23.0583	2113	CRE02.G800188_4532.1	Cre02.g800188_4532.1	S2484	2617_1	FALSE	0	Cre02.g800188_4532.1	Cre02.g800188									GO:0008270	zinc ion binding	IPR003126	Zinc finger, UBR-type	PF02207	zf-UBR							PS51157	ZF_UBR	SSF46785	Winged helix DNA-binding domain															PF02207	PTHR21497 PTHR21497:SF24	EC:3.4.17.20			GO:0008270				Cre02.g800188_4532.1	Cre02.g800188_4532.1
PGRL1_62_1	Cre07.g340200.t1.1	PGRL1	Chloroplast	Proton-gradient related-like	DDGYISEDEGLGNVAADYCAIDGAGK	0.4706	0.443926	0.621679	2.09	0.904	1.19	0.29	0.38	0.796	0.71	0.947	FALSE	FALSE	FALSE	FALSE	FALSE	14.0532	15.1007	13.0076	14.197	13.9075	4818	PGRL1	PGRL1	Y62	7646_1	TRUE	10	Cre07.g340200.t1.1|PGRL1_Proton-gradient related-like GN=PGRL1	Cre07.g340200	thylakoid transmembrane protein involved in cyclic electron flow	A8ITK6		GO:0009773	GO:0016730	GO:0009535	AT4G11960;AT4G22890	PGRL1B;PGR5-LIKE																																PTHR31032;PTHR31032:SF1					AT4G11960.1	PGRL1B	PGR5-like B	PGRL1	PGRL1
ALK1_529_3	Cre12.g529550.t1.2	ALK1	Other	Aurora-like kinase	SGGGGLGSGRSSLSGQATGAPPSR	0.7625	0.444002	0.621679	1.53	0.613	1.24	0.629	0.427	0.828	0.604	0.828	FALSE	FALSE	FALSE	FALSE	FALSE	21.7982	22.6438	21.1165	22.0306	21.4017	3314	ALK1	ALK1	S529	12662_3	TRUE	6	Cre12.g529550.t1.2|ALK1_Aurora-like kinase GN=ALK1	Cre12.g529550	Aurora-Like Kinase; formerly known as CALK (Chlamydomonas Aurora-Like Kinase [gi:9716372; PMID: 11121779]. Serine/threonine protein kinase; regulates chromosome segregation and cytokinesis in mammals	Q9LLJ1	Aurora kinase	GO:0035556	GO:0004683;GO:0005516;GO:0005524;GO:0009931	GO:0005634;GO:0005737	AT5G55910;AT1G79250;AT3G27580;AT2G36350;AT3G52890;AT4G26610;AT5G03640	D6PK;AGC1;ATPK7;KIPK;D6PKL1	GO:0006468;GO:0004713;GO:0004672;GO:0005524	protein kinase activity;ATP binding;protein tyrosine kinase activity;protein phosphorylation	IPR000719;IPR027916;IPR011009;IPR020635	Protein kinase-like domain, Apicomplexa	PF14531	Kinase-like	KOG0580	Serine/threonine protein kinase					PS50011	PROTEIN_KINASE_DOM	SSF56112	Protein kinase-like (PK-like)															PF14531	PTHR24349;PTHR24349:SF79	KOG0580	2.7.11.1			AT2G45490.1	AtAUR3;AUR3	ataurora3	ALK1	ALK1
MLK1_776_1	Cre10.g436100.t1.1	MLK1	Other	Mixed lineage protein kinase	SASAAAPHGPEGTAVAAAPAEPAER	0.3333	0.444172	0.621738	0.584	0.213	1.67	1.45	0.814	0.956	0.499	0.585	FALSE	FALSE	FALSE	FALSE	FALSE	21.3815	21.9972	21.4131	21.7839	20.3319	3692	MLK1	MLK1	S776	10151_1	TRUE	8	Cre10.g436100.t1.1|MLK1_Mixed lineage protein kinase GN=MLK1	Cre10.g436100	Mixed lineage protein kinase with a GAF domain, which is a domain present in phytochrome and CGMP-specific phosphodiesterases. A serine/threonine protein kinase which has a GAF domain, a potential chromophore binding domain.	A0A2K3DA80	Protein kinase domain-containing protein	GO:0007165	GO:0004672;GO:0005524;GO:0009881	GO:0005737	AT1G67890;AT3G06640;AT3G06630;AT3G06620;AT5G49470		GO:0006468;GO:0005524;GO:0004672;GO:0005515	protein kinase activity;ATP binding;protein phosphorylation;protein binding	IPR001245;IPR000014;IPR029016;IPR011009;IPR000719;IPR003018	GAF domain-like	PF07714;PF01590;PF00069	GAF;Pkinase_Tyr;Pkinase	KOG0192	Tyrosine kinase specific for activated (GTP-bound) p21cdc42Hs					PS50011	PROTEIN_KINASE_DOM	SSF55781;SSF55785;SSF56112	PYP-like sensor domain (PAS domain);GAF domain-like;Protein kinase-like (PK-like)															PF01590;PF00069;PF07714	PTHR23257	KOG0192	2.7.11.25		GO:0005515;GO:0006468;GO:0005524;GO:0004672	AT1G67890.1		PAS domain-containing protein tyrosine kinase family protein	MLK1	MLK1
CRE03.G210849.T1.1_1081_1	Cre03.g210849.t1.1		Other		ISFGSSR	0.9142	0.444914	0.622311	-0.107	0.574	-0.906	-1.48	0.965	0.82	0.691	0.471	FALSE	FALSE	FALSE	FALSE	FALSE	21.7806	21.6707	21.7781	21.0968	22.5766	3330	CRE03.G210849.T1.1	Cre03.g210849.t1.1	S1081	4160_1	TRUE	6	Cre03.g210849.t1.1	Cre03.g210849		A0A2K3DZY1	Protein kinase domain-containing protein		GO:0004674;GO:0005524				GO:0006468;GO:0004713;GO:0004672;GO:0005524	protein kinase activity;ATP binding;protein tyrosine kinase activity;protein phosphorylation	IPR000719;IPR020635		PF00069	Pkinase							PS50011	PROTEIN_KINASE_DOM																	PF00069	PTHR23257		2.7.12.1		GO:0006468;GO:0005524;GO:0004672	AT5G57610.1		Protein kinase superfamily protein with octicosapeptide/Phox/Bem1p domain	Cre03.g210849.t1.1	Cre03.g210849.t1.1
PRP40B(AT)_966_2	Cre07.g351000.t1.1	PRP40B(At)	Other	Protein with WW and FF domains	GPPPPQPPPPAEDSDRDSGEIRE	0.9154	0.444964	0.622311	0.0356	0.549	0.129	-0.42	0.973	0.542	0.917	0.654	FALSE	FALSE	FALSE	FALSE	FALSE	27.1237	27.3018	27.2662	26.7533	27.1733	672.5	PRP40B(AT)	PRP40B(At)	S966	7942_2	FALSE	0	Cre07.g351000.t1.1|EGGNOG: FF domain	Cre07.g351000	contains two WW repeats, involved in binding Pro-rich proteins or phosphoproteins, and four FF domains, also involved in protein binding	A0A2K3DLB1		GO:0000398;GO:0045292	GO:0003723	GO:0005685;GO:0071004	AT3G19670;AT1G44910	PRP40B;PRP40A	GO:0005515	protein binding	IPR002713;IPR027237;IPR001202	Pre-mRNA-processing protein PRP40	PF00397;PF01846	FF;WW			K12821	pre-mRNA-processing factor 40			PS50020;PS51676	WW_DOMAIN_2	SSF81698;SSF51045	FF domain;WW domain	FF domain				ko:K12821	ko03040;map03040				ko00000;ko00001;ko03041				FF;WW	PF00397;PF01846	PTHR11864;PTHR11864:SF0			K12821	GO:0005515	AT1G44910.1	ATPRP40A;PRP40A	pre-mRNA-processing protein 40A	PRP40B(At)	PRP40B(At)
PRP40B(AT)_970_2	Cre07.g351000.t1.1	PRP40B(At)	Other	Protein with WW and FF domains	GPPPPQPPPPAEDSDRDSGEIRE	0.8524	0.444964	0.622311	0.0356	0.549	0.129	-0.42	0.973	0.542	0.917	0.654	FALSE	FALSE	FALSE	FALSE	FALSE	27.1237	27.3018	27.2662	26.7533	27.1733	672.5	PRP40B(AT)	PRP40B(At)	S970	7941_2	FALSE	0	Cre07.g351000.t1.1|EGGNOG: FF domain	Cre07.g351000	contains two WW repeats, involved in binding Pro-rich proteins or phosphoproteins, and four FF domains, also involved in protein binding	A0A2K3DLB1		GO:0000398;GO:0045292	GO:0003723	GO:0005685;GO:0071004	AT3G19670;AT1G44910	PRP40B;PRP40A	GO:0005515	protein binding	IPR002713;IPR027237;IPR001202	Pre-mRNA-processing protein PRP40	PF00397;PF01846	FF;WW			K12821	pre-mRNA-processing factor 40			PS50020;PS51676	WW_DOMAIN_2	SSF81698;SSF51045	FF domain;WW domain	FF domain				ko:K12821	ko03040;map03040				ko00000;ko00001;ko03041				FF;WW	PF00397;PF01846	PTHR11864;PTHR11864:SF0			K12821	GO:0005515	AT1G44910.1	ATPRP40A;PRP40A	pre-mRNA-processing protein 40A	PRP40B(At)	PRP40B(At)
CRE07.G336750.T1.1_2483_1	Cre07.g336750.t1.1		Mitochondrial		SAPVIDIEAAAAAAAAAER	1	0.445209	0.622474	-0.677	-1.15	-1.13	0.0224	0.685	0.545	0.541	0.996	FALSE	FALSE	FALSE	FALSE	FALSE	19.5855	18.8445	19.5217	19.9991	19.9767	4461	CRE07.G336750.T1.1	Cre07.g336750.t1.1	S2483	7533_1	TRUE	7	Cre07.g336750.t1.1	Cre07.g336750		A0A2K3DKA0		GO:0051276;GO:0051321		GO:0016020																	SSF57997	Tropomyosin																								Cre07.g336750.t1.1	Cre07.g336750.t1.1
ELF6(AT)_734_1	Cre02.g078700.t1.1	ELF6(At)	Other		LATTPPPDDVGEVEAAAAAGALVAGK	0.774	0.445454	0.622638	2.09	2.13	1.21	-0.921	0.465	0.546	0.762	0.828	FALSE	FALSE	FALSE	FALSE	FALSE	21.7456	23.1017	21.0123	20.9734	21.8949	3360	ELF6(AT)	ELF6(At)	T734	1426_1	TRUE	9	Cre02.g078700.t1.1|EGGNOG: A domain family that is part of the cupin metalloenzyme superfamily.	Cre02.g078700		A0A2K3E0C9		GO:0006338;GO:0006355;GO:0010468	GO:0003677;GO:0032454;GO:0051864	GO:0000785;GO:0005634	AT5G04240;AT3G48430	ELF6;REF6	GO:0005634;GO:0006355;GO:0050826;GO:0000785;GO:0042309;GO:0005515;GO:0003677;GO:0050825	response to freezing;homoiothermy;nucleus;regulation of transcription, DNA-templated;DNA binding;ice binding;chromatin;protein binding	IPR000116;IPR020478;IPR003349;IPR000104;IPR003347		PF02373	JmjC			K06709	jumonji domain-containing protein 2 [EC:1.14.11.-]			PS51183;PS51184	JMJC;JMJN	SSF51197	Clavaminate synthase-like	A domain family that is part of the cupin metalloenzyme superfamily.				ko:K06709					ko00000;ko01000;ko03036				JmjC;JmjN;MBD	PF02373	PTHR10694;PTHR10694:SF7		1.14.11.27	K06709		AT1G63490.1		transcription factor jumonji (jmjC) domain-containing protein	ELF6(At)	ELF6(At)
CRE16.G682750.T1.2_89_2	Cre16.g682750.t1.2		Other		AKLEKEPDSESASEEPLPAPPPK	0.687	0.445771	0.622902	2.75	2.89	2.78	-0.111	0.498	0.562	0.569	0.988	FALSE	FALSE	FALSE	FALSE	FALSE	20.1242	22.2306	19.4833	19.3362	19.4468	4378	CRE16.G682750.T1.2	Cre16.g682750.t1.2	S89	15695_2	TRUE	9	Cre16.g682750.t1.2	Cre16.g682750		A0A2K3CUY3				GO:0005847																																										Cre16.g682750.t1.2	Cre16.g682750.t1.2
CRE09.G400950_4532.2_698_2	Cre09.g400950_4532.2		Other	High-affinity nicotinic acid transporter	SLEVSSRNASAHGGLAAAVGLPSRP	0.6417	0.446647	0.623946	-2.85	-2.75	-0.907	1.85	0.48	0.591	0.892	0.739	FALSE	FALSE	FALSE	FALSE	FALSE	23.9982	22.3695	25.224	25.1227	23.2767	1781	CRE09.G400950_4532.2	Cre09.g400950_4532.2	S698	9402_2	TRUE	5	Cre09.g400950_4532.2|EGGNOG: Major Facilitator Superfamily	Cre09.g400950	major facilitator superfamily	A0A2K3DCT4	MFS domain-containing protein		GO:0022857	GO:0016020			GO:0055085;GO:0016021	transmembrane transport;integral component of membrane	IPR020846;IPR011701		PF07690	MFS_1							PS50850	MFS	SSF103473	MFS general substrate transporter	Major Facilitator Superfamily													MFS_1	PF07690	PTHR11662 PTHR11662:SF3				GO:0016021 GO:0055085				Cre09.g400950_4532.2	Cre09.g400950_4532.2
GBP1_23_1	Cre01.g032300.t1.2	GBP1	Other	G-strand telomere binding protein	TSWQDLKDK	0.9319	0.447051	0.623974	-2.77	0.454	-1.37	-1.83	0.51	0.951	0.827	0.752	FALSE	FALSE	FALSE	FALSE	FALSE	15.2247	14.3009	17.0744	13.8474	15.6759	4789	GBP1	GBP1	S23	710_1	TRUE	7	Cre01.g032300.t1.2|GBP1_G-strand telomere binding protein GN=GBP1	Cre01.g032300	[PMID: 8062839]	Q39568			GO:0003729	GO:0005634;GO:0005737			GO:0003676;GO:0000166	nucleic acid binding;nucleotide binding	IPR000504;IPR012677		PF00076	RRM_1	KOG4212	RNA-binding protein hnRNP-M					PS50102	RRM	SSF54928	RNA-binding domain, RBD															PF00076	PTHR23003	KOG4212			GO:0003676	AT2G36660.1	PAB7	poly(A) binding protein 7	GBP1	GBP1
CRE12.G514800.T1.1_121_1	Cre12.g514800.t1.1		Other		ILEKPSSVDEAHEYIDGYGR	0.9397	0.446995	0.623974	-0.348	-0.0135	-0.42	-0.407	0.593	0.993	0.586	0.613	FALSE	FALSE	FALSE	FALSE	FALSE	25.9966	25.8012	26.1495	25.8146	26.2211	954	CRE12.G514800.T1.1	Cre12.g514800.t1.1	S121	12271_1	FALSE	0	Cre12.g514800.t1.1	Cre12.g514800		A0A2K3D3R1			GO:0047429		AT5G42770;AT5G66550		GO:0005737	cytoplasm	IPR029001;IPR003697	Inosine triphosphate pyrophosphatase-like	PF02545	Maf	KOG1509	Predicted nucleic acid-binding protein ASMTL	K06287	septum formation protein					SSF52972	ITPase-like															PF02545		KOG1509		K06287	GO:0005737	AT5G42770.2		Maf-like protein	Cre12.g514800.t1.1	Cre12.g514800.t1.1
CRE19.G750147.T1.1_540_2	Cre19.g750147.t1.1		Other		TAGELAAAAAAPAPASSSSPAPAATAR	0.5426	0.446897	0.623974	-0.637	-2.05	-0.965	1.08	0.828	0.5	0.783	0.75	FALSE	FALSE	FALSE	FALSE	FALSE	16.924	16.0115	16.6482	18.0594	16.9768	4697	CRE19.G750147.T1.1	Cre19.g750147.t1.1	S540	17241_2	TRUE	10	Cre19.g750147.t1.1	Cre19.g750147		A0A2K3CNC6			GO:0003677				GO:0003677	DNA binding	IPR020478;IPR017956																																					Cre19.g750147.t1.1	Cre19.g750147.t1.1
PYK4_2481_2	Cre03.g144847.t1.1	PYK4	Other	Pyruvate kinase	AVDLADLVGAAPAELTAASSK	0.3333	0.447235	0.624052	1.44	2.19	-0.704	-2.9	0.728	0.648	0.913	0.528	FALSE	FALSE	FALSE	FALSE	FALSE	31.1042	31.8355	30.3969	29.6445	32.5397	200	PYK4	PYK4	T2481	2704_2	FALSE	0	Cre03.g144847.t1.1|PYK4_Pyruvate kinase GN=PYK4	Cre03.g144847	Pyruvate kinase (PK) [EC 2.7.1.40]; catalyses the final step in glycolysis, which is the conversion of phosphoenolpyruvate to pyruvate with concomitant phosphorylation of ADP to ATP. (This gene model is one of three possible variants from this genome regi	A0A2K3DV78	Pyruvate kinase	GO:0006096	GO:0000287;GO:0004743;GO:0005524;GO:0016301;GO:0030955	GO:0005737			GO:0030955;GO:0004743;GO:0003824;GO:0000287;GO:0006096	potassium ion binding;catalytic activity;magnesium ion binding;pyruvate kinase activity;glycolytic process	IPR015813;IPR015795;IPR011037;IPR001697;IPR015793;IPR015794		PF02887;PF00224	PK_C;PK	KOG2323	Pyruvate kinase	K00873	pyruvate kinase [EC:2.7.1.40]	PWY-5723;PWY-1042;PWY-5464;ANAGLYCOLYSIS-PWY	glycolysis IV (plant cytosol);Rubisco shunt;glycolysis III (from glucose);superpathway of cytosolic glycolysis (plants), pyruvate dehydrogenase and TCA cycle			SSF52935;SSF51621;SSF50800	Phosphoenolpyruvate/pyruvate domain;PK beta-barrel domain-like;PK C-terminal domain-like															PF02887;PF00224	PTHR11817;PTHR11817:SF3	KOG2323	2.7.1.40	K00873	GO:0030955;GO:0006096;GO:0004743;GO:0000287	AT5G63680.1		Pyruvate kinase family protein	PYK4	PYK4
CRE07.G336750.T1.1_634_1	Cre07.g336750.t1.1		Mitochondrial		SFPSGGDAATSGGGAAR	0.8209	0.447498	0.62424	-1.89	0.133	-0.71	-0.843	0.477	0.983	0.869	0.831	FALSE	FALSE	FALSE	FALSE	FALSE	22.0098	21.3942	23.2795	21.2615	22.1041	3146	CRE07.G336750.T1.1	Cre07.g336750.t1.1	S634	7532_1	TRUE	8	Cre07.g336750.t1.1	Cre07.g336750		A0A2K3DKA0		GO:0051276;GO:0051321		GO:0016020																	SSF57997	Tropomyosin																								Cre07.g336750.t1.1	Cre07.g336750.t1.1
CRE05.G234850.T1.1_768_1	Cre05.g234850.t1.1		Other		TGSEGGAPMAAGAAYHGHR	0.9022	0.447895	0.624252	-0.98	-0.133	-0.897	-0.764	0.504	0.963	0.622	0.69	FALSE	FALSE	FALSE	FALSE	FALSE	23.3806	22.878	23.8582	23.0113	23.7749	2138	CRE05.G234850.T1.1	Cre05.g234850.t1.1	S768	4751_1	TRUE	1	Cre05.g234850.t1.1|EGGNOG: Belongs to the peptidase C19 family	Cre05.g234850		A0A2K3DSQ8	USP domain-containing protein		GO:0004843	GO:0005634;GO:0005829			GO:0006511;GO:0004221;GO:0016579;GO:0036459	ubiquitin-dependent protein catabolic process;protein deubiquitination;ubiquitinyl hydrolase activity	IPR001394;IPR028889	Ubiquitin specific protease domain	PF00443	UCH	KOG1871	Ubiquitin-specific protease	K11841	ubiquitin carboxyl-terminal hydrolase 10 [EC:3.4.19.12]			PS50235	UCH_2_3			Belongs to the peptidase C19 family			3.4.19.12	ko:K11841	ko04139;map04139				ko00000;ko00001;ko01000;ko01002;ko04121				UCH	PF00443	PTHR24006;PTHR24006:SF529	KOG1871	3.4.19.12	K11841	GO:0036459;GO:0016579	AT4G30890.2	UBP24	ubiquitin-specific protease 24	Cre05.g234850.t1.1	Cre05.g234850.t1.1
CRE07.G345350.T1.1_566_2	Cre07.g345350.t1.1		Other	Myb-like transcription factor	TGSGTGPAASGKPQQPQQPQQQPK	0.4789	0.44802	0.624252	0.184	-0.582	-0.249	0.333	0.882	0.626	0.87	0.813	FALSE	FALSE	FALSE	FALSE	FALSE	21.2523	21.0903	20.9065	21.6728	21.3396	3812	CRE07.G345350.T1.1	Cre07.g345350.t1.1	T566	7836_2	TRUE	4	Cre07.g345350.t1.1	Cre07.g345350		A0A2K3DKV2		GO:0006355	GO:0000978;GO:0000981	GO:0005634			GO:0003677;GO:0006355	regulation of transcription, DNA-templated;DNA binding	IPR001005;IPR009057;IPR015495;IPR017930;IPR012287		PF00249	Myb_DNA-binding							PS51294	HTH_MYB	SSF46689	Homeodomain-like															PF00249	PTHR10641;PTHR10641:SF483					AT5G67300.1	ATMYB44;ATMYBR1;MYB44;MYBR1	myb domain protein r1	Cre07.g345350.t1.1	Cre07.g345350.t1.1
PYR7_569_3	Cre09.g406050.t1.2	PYR7	Other	CTP synthase	SRDFPRSPAK	0.9489	0.447955	0.624252	-1.44	-0.92	-1.99	-1.07	0.563	0.787	0.475	0.75	FALSE	FALSE	FALSE	FALSE	FALSE	22.3637	21.2746	22.7185	22.1948	23.2669	2875	PYR7	PYR7	S569	9630_3	TRUE	5	Cre09.g406050.t1.2|PYR7_CTP synthase GN=PYR7	Cre09.g406050	CTP synthase (UTP-ammonia lyase); CTPS or PYRG; URA7 and URA8 in yeast; contains a stretch of 9 His residues. ts lethal mutations isolated (PMID 25336509)	A0A2K3DF88	CTP synthase	GO:0006241;GO:0006541;GO:0019856;GO:0044210	GO:0003883;GO:0005524;GO:0042802		AT4G02120;AT2G34890;AT3G12670;AT4G20320;AT1G30820	emb2742	GO:0003883;GO:0006221	pyrimidine nucleotide biosynthetic process;CTP synthase activity	IPR029062;IPR017456;IPR004468;IPR017926;IPR027417	Class I glutamine amidotransferase-like;P-loop containing nucleoside triphosphate hydrolase	PF00117;PF06418	CTP_synth_N;GATase			K01937	CTP synthase [EC:6.3.4.2]	PWY-7176;PWY0-162;PWY-7196;PWY-7177;PWY-7208;PWY-7185;PWY-7211;GLUTAMINDEG-PWY	superpathway of pyrimidine deoxyribonucleotides <i>de novo</i> biosynthesis;UTP and CTP dephosphorylation I;superpathway of pyrimidine ribonucleosides salvage;UTP and CTP dephosphorylation II;L-glutamine degradation I;UTP and CTP <i>de novo</i> biosynthesis;superpathway of pyrimidine ribonucleotides <i>de novo</i> biosynthesis;superpathway of pyrimidine nucleobases salvage	PS51273	GATASE_TYPE_1	SSF52540;SSF52317	Class I glutamine amidotransferase-like;P-loop containing nucleoside triphosphate hydrolases															PF00117;PF06418	PTHR11550		6.3.4.2	K01937	GO:0006221;GO:0003883	AT1G30820.1		CTP synthase family protein	PYR7	PYR7
FAP48_1049_1	Cre16.g665450.t1.1	FAP48	Other	Ryanodine-inositol 1,4,5-triphosphate receptor Ca2+ channel	SMLDMPPTTPKGGNVDEELVIDDEER	0.4889	0.447672	0.624252	0.357	2.98	2.4	-0.584	0.954	0.576	0.661	0.94	FALSE	FALSE	FALSE	FALSE	FALSE	18.6404	20.0746	19.7172	17.0928	17.6769	4553	FAP48	FAP48	T1049	15264_1	TRUE	9	Cre16.g665450.t1.1|FAP48_Ryanodine-inositol 1,4,5-triphosphate receptor Ca2+ channel GN=FAP48	Cre16.g665450	ryanodine receptor calcium ion channel RIR-CaC; Inositol 1,4,5-trisphosphate receptor type 1 (Type 1 InsP3 receptor) (IP3 receptor) (InsP3R1) (IP3R); found in flagellar proteome as FAP48 (PMID: 15998802)	A0A2K3CTW4			GO:0005262	GO:0016020			GO:0006811;GO:0070588;GO:0005262;GO:0055085;GO:0016020;GO:0005216	transmembrane transport;membrane;ion transport;calcium ion transmembrane transport;calcium channel activity;ion channel activity	IPR016093;IPR005821;IPR000699;IPR015925;IPR014821;IPR013662		PF08709;PF01365;PF00520;PF08454	Ins145_P3_rec;RYDR_ITPR;Ion_trans;RIH_assoc	KOG3533	Inositol 1,4,5-trisphosphate receptor	K04958	inositol 1,4,5-triphosphate receptor type 1			PS50919	MIR	SSF100909;SSF82109;SSF81324	Voltage-gated potassium channels;IP3 receptor type 1 binding core, domain 2;MIR domain															PF00520;PF08454;PF08709;PF01365	PTHR13715	KOG3533		K04958	GO:0055085;GO:0016020;GO:0006811;GO:0005216;GO:0070588;GO:0005262				FAP48	FAP48
SSA17_497_1	Cre10.g444450.t1.1	SSA17	Other	cilia-sensing, structure and/or assembly	LISPGAAAAAR	1	0.44852	0.62477	0.802	-0.972	-0.779	0.192	0.754	0.763	0.823	0.968	FALSE	FALSE	FALSE	FALSE	FALSE	22.3967	22.1594	21.3574	23.1311	22.9387	2848	SSA17	SSA17	S497	10527_1	TRUE	4	Cre10.g444450.t1.1|SSA17_cilia-sensing, structure and/or assembly GN=SSA17	Cre10.g444450	Identified by comparative genomics as being present only in organisms having cilia, including non-motile cilia; may have role in sensing, structure and/or assembly (SSA); null-allele mutant was isolated (PMID 29743196)	A0A2K3DAQ3	WW domain-containing protein						GO:0050826;GO:0042309;GO:0050825;GO:0005515	homoiothermy;response to freezing;ice binding;protein binding	IPR000104;IPR001202		PF00397	WW	KOG1850;KOG1003;KOG2991;KOG0993	Splicing regulator;Actin filament-coating protein tropomyosin;Rab5 GTPase effector Rabaptin-5;Myosin-like coiled-coil protein	K16462	centrosomal protein CEP164			PS50020	WW_DOMAIN_2	SSF57997;SSF51045	Tropomyosin;WW domain															PF00397	PTHR21715;PTHR21715:SF0	KOG2991;KOG1003;KOG1850;KOG0993		K16462	GO:0005515				SSA17	SSA17
CRE12.G512400.T1.1_195_1	Cre12.g512400.t1.1		Chloroplast		ATTSLAALGQGAVALSSQDLAPEEALPPLKR	0.4813	0.44967	0.626193	0.0299	-0.467	0.325	0.792	0.982	0.707	0.815	0.476	FALSE	FALSE	FALSE	FALSE	FALSE	26.838	26.8102	26.7803	27.2768	26.4848	740	CRE12.G512400.T1.1	Cre12.g512400.t1.1	S195	12222_1	FALSE	0	Cre12.g512400.t1.1|EGGNOG: 4Fe-4S binding domain	Cre12.g512400		A0A2K3D2H1		GO:0006355	GO:0005524;GO:0046872;GO:0051536	GO:0005886			GO:0006355;GO:0005524;GO:0051536;GO:0008134;GO:0005622	ATP binding;intracellular;transcription factor binding;regulation of transcription, DNA-templated;iron-sulfur cluster binding	IPR017896;IPR002078;IPR027417	P-loop containing nucleoside triphosphate hydrolase	PF12801;PF00158	Fer4_5;Sigma54_activat							PS50045;PS51379	SIGMA54_INTERACT_4;4FE4S_FER_2	SSF54862;SSF52540	4Fe-4S ferredoxins;P-loop containing nucleoside triphosphate hydrolases	4Fe-4S binding domain													Fer4_5;Sigma54_activat	PF00158;PF12801	PTHR30224;PTHR30224:SF3				GO:0008134;GO:0006355;GO:0005524				Cre12.g512400.t1.1	Cre12.g512400.t1.1
CRE16.G670050.T1.2_444_1	Cre16.g670050.t1.2		Other		ASQSGDGAGLGPSSSSGLPK	0.4437	0.449838	0.626248	-1.32	0.419	0.376	-0.0435	0.584	0.913	0.928	0.994	FALSE	FALSE	FALSE	FALSE	FALSE	22.5289	22.3982	23.7161	21.979	22.0225	2740	CRE16.G670050.T1.2	Cre16.g670050.t1.2	S444	15316_1	TRUE	4	Cre16.g670050.t1.2	Cre16.g670050		A0A2K3CUA5			GO:0032934	GO:0005829;GO:0016020					IPR000648		PF01237	Oxysterol_BP									SSF144000	Oxysterol-binding protein-like															PF01237	PTHR10972;PTHR10972:SF69					AT3G09300.1	ORP3B	OSBP(oxysterol binding protein)-related protein 3B	Cre16.g670050.t1.2	Cre16.g670050.t1.2
EIF4G_1045_1	Cre17.g696250.t1.1	EIF4G	Other		RGSANMDDGWQR	1	0.450136	0.626483	-0.437	-0.99	-0.627	0.363	0.739	0.5	0.686	0.841	FALSE	FALSE	FALSE	FALSE	FALSE	26.2741	25.7606	26.1971	26.7509	26.3879	882	EIF4G	EIF4G	S1045	16070_1	FALSE	0	Cre17.g696250.t1.1|EGGNOG: Middle domain of eukaryotic initiation factor 4G (eIF4G)	Cre17.g696250		A0A2K3CNL9	MI domain-containing protein	GO:0006413	GO:0003729;GO:0003743	GO:0016281	AT3G60240	EIF4G	GO:0003723;GO:0016070;GO:0005488;GO:0005515	binding;RNA metabolic process;RNA binding;protein binding	IPR016024;IPR003891;IPR016021;IPR003890		PF02854	MIF4G			K03260	translation initiation factor 4G			PS51366	MI	SSF48371	ARM repeat	Middle domain of eukaryotic initiation factor 4G (eIF4G)														PF02854	PTHR23253			K03260	GO:0005515;GO:0003723	AT3G60240.4	CUM2;EIF4G	eukaryotic translation initiation factor 4G	EIF4G	EIF4G
EIF4G_1426_1	Cre17.g696250.t1.1	EIF4G	Other		EAQAQLAAQASRDREER	1	0.4505	0.62681	1.76	2.31	0.92	-1.39	0.553	0.516	0.834	0.722	FALSE	FALSE	FALSE	FALSE	FALSE	17.8463	19.0946	17.3331	16.7831	18.1745	4625	EIF4G	EIF4G	S1426	16054_1	TRUE	5	Cre17.g696250.t1.1|EGGNOG: Middle domain of eukaryotic initiation factor 4G (eIF4G)	Cre17.g696250		A0A2K3CNL9	MI domain-containing protein	GO:0006413	GO:0003729;GO:0003743	GO:0016281	AT3G60240	EIF4G	GO:0003723;GO:0016070;GO:0005488;GO:0005515	binding;RNA metabolic process;RNA binding;protein binding	IPR016024;IPR003891;IPR016021;IPR003890		PF02854	MIF4G			K03260	translation initiation factor 4G			PS51366	MI	SSF48371	ARM repeat	Middle domain of eukaryotic initiation factor 4G (eIF4G)														PF02854	PTHR23253			K03260	GO:0005515;GO:0003723	AT3G60240.4	CUM2;EIF4G	eukaryotic translation initiation factor 4G	EIF4G	EIF4G
DHC4_4532_1	Cre02.g107350.t1.1	DHC4	Other		IVAPEVAEEAGAALLADEDGSEGGGHDGGR	1	0.450854	0.627124	0.8	-0.247	0.165	0.412	0.54	0.905	0.943	0.83	FALSE	FALSE	FALSE	FALSE	FALSE	21.5866	21.7659	20.9664	22.0128	21.6011	3489	DHC4	DHC4	S4532	2036_1	FALSE	0	Cre02.g107350.t1.1|DHC4_ GN=DHC4	Cre02.g107350	Dynein heavy chain 4, novel minor type dynein (monomeric); inner arm dynein heavy chain; has not been identified in Chlamydomonas flagella in mass spec proteomic study by Yagi et al. [PMID: 19351714]; novel minor type found exclusively at the flagellar basal portion; linked to DHC5	A0A2K3E2Q0		GO:0007018;GO:0030030	GO:0005524;GO:0008569;GO:0016887;GO:0045505;GO:0051959	GO:0005737;GO:0005874;GO:0030286;GO:0031514			GO:0007018;GO:0005524;GO:0003777;GO:0016887;GO:0030286;GO:0000166;GO:0017111	ATP binding;nucleoside-triphosphatase activity;nucleotide binding;ATPase activity;dynein complex;microtubule-based movement;microtubule motor activity	IPR011704;IPR003593;IPR026983;IPR011993;IPR004273;IPR024317;IPR013602;IPR027417;IPR024743	P-loop containing nucleoside triphosphate hydrolase;Dynein heavy chain, P-loop containing D4 domain;Dynein heavy chain;Dynein heavy chain, coiled coil stalk	PF12774;PF07728;PF12780;PF12781;PF03028;PF08393;PF12777	DHC_N2;AAA_6;Dynein_heavy;AAA_5;AAA_8;AAA_9;MT			K10408	dynein heavy chain, axonemal					SSF52540	P-loop containing nucleoside triphosphate hydrolases	dynein light chain binding				ko:K10408	ko05016;map05016				ko00000;ko00001;ko04812				AAA_6;AAA_7;AAA_8;AAA_9;DHC_N2;Dynein_heavy;MT	PF07728;PF12777;PF12780;PF12781;PF12774;PF08393;PF03028	PTHR10676		3.6.4.2	K10408	GO:0016887;GO:0005524;GO:0030286;GO:0007018;GO:0003777	AT2G22720.2		SPT2 chromatin protein	DHC4	DHC4
IFT46_4_1	Cre05.g241637.t1.1	IFT46	Other	Intraflagellar transport protein 46	MDDSMDYPDRDGDDLDQFQGTAR	0.9509	0.451676	0.627994	1.54	3.87	2.81	-1.06	0.779	0.51	0.645	0.893	FALSE	FALSE	FALSE	FALSE	FALSE	19.0974	21.1544	19.6132	17.2827	18.3395	4508	IFT46	IFT46	S4	4878_1	TRUE	6	Cre05.g241637.t1.1|IFT46_Intraflagellar transport protein 46 GN=IFT46	Cre05.g241637	Flagellar Associated Protein; belongs to core of IFT-B particle	A2T2X4;A0A2K3DSI4	Intraflagellar transport protein 46	GO:0015031;GO:0031647;GO:0035082;GO:0036158;GO:0042073;GO:0044782;GO:0050821;GO:0060271;GO:0060285;GO:1902017		GO:0005737;GO:0005856;GO:0030992;GO:0031514;GO:0060170;GO:0097546			GO:0042073	intraciliary transport	IPR022088		PF12317	IFT46_B_C																									PF12317	PTHR13376;PTHR13376:SF0				GO:0042073				IFT46	IFT46
CRE09.G393900_4532.1_198_1	Cre09.g393900_4532.1		Chloroplast	Putative GTP cyclohydrolase	IAAYSLQEQGLDTVDANR	0.9202	0.451759	0.627994	0.822	0.589	1.49	0.906	0.668	0.82	0.464	0.704	FALSE	FALSE	FALSE	FALSE	FALSE	21.2611	21.9877	21.1658	21.3984	20.4928	3799	CRE09.G393900_4532.1	Cre09.g393900_4532.1	T198	9053_1	TRUE	7	Cre09.g393900_4532.1|EGGNOG: GTP cyclohydrolase II	Cre09.g393900	Putative bifunctional GTP cyclohydrolase II/3,4-dihydroxy-2-butanone-4-phosphate synthase, riboflavin (vitamin B2) biosynthesis; RIBA. Catalyzes the first committed step in riboflavin biosynthesis	A0A2K3DDB1	GTP_cyclohydro2 domain-containing protein	GO:0009231	GO:0003935;GO:0005525;GO:0008686	GO:0005829			GO:0003935;GO:0009231	GTP cyclohydrolase II activity;riboflavin biosynthetic process	IPR000926		PF00925	GTP_cyclohydro2					RIBOSYN2-PWY	flavin biosynthesis I (bacteria and plants)			SSF142695	RibA-like	GTP cyclohydrolase II			3.5.4.25	ko:K01497	ko00740;ko00790;ko01100;ko01110;ko02024;map00740;map00790;map01100;map01110;map02024	M00125	R00425	RC00293;RC02504	ko00000;ko00001;ko00002;ko01000			iRC1080.CRv4_Au5_s9_g15352_t1	GTP_cyclohydro2	PF00925	PTHR21327	EC:3.5.4.25			GO:0003935 GO:0009231				Cre09.g393900_4532.1	Cre09.g393900_4532.1
CAH6_41_1	Cre12.g485050.t1.2	CAH6	Mitochondrial	Carbonic Anhydrase 6	VMPAPAQPVSEAQSAISFQPSRSNR	0.8218	0.451867	0.627994	2	0.0478	-2.61	-2.66	0.739	0.997	0.715	0.715	FALSE	FALSE	FALSE	FALSE	FALSE	23.8665	23.7256	21.7273	23.6778	26.3351	1849	CAH6	CAH6	S41	11575_1	TRUE	8	Cre12.g485050.t1.2|CAH6_Carbonic Anhydrase 6 GN=CAH6	Cre12.g485050	Chloroplast stroma carbonic anhydrase	Q6S7R9	Carbonic anhydrase	GO:0015976	GO:0004089;GO:0008270				GO:0004089;GO:0008270;GO:0015976	zinc ion binding;carbon utilization;carbonate dehydratase activity	IPR001765		PF00484	Pro_CA	KOG1578	Predicted carbonic anhydrase involved in protection against oxidative damage			PWY-7117;PWY-7115;PWYQT-4429;PWY-241	C4 photosynthetic carbon assimilation cycle, NAD-ME type;CO<sub>2</sub> fixation into oxaloacetate (anaplerotic);C4 photosynthetic carbon assimilation cycle, NADP-ME type;C4 photosynthetic carbon assimilation cycle, PEPCK type			SSF53056	beta-carbonic anhydrase, cab															PF00484	PTHR11002;PTHR11002:SF17	KOG1578	4.2.1.1		GO:0008270;GO:0004089	AT3G01500.2	ATBCA1;ATSABP3;CA1;SABP3	carbonic anhydrase 1	CAH6	CAH6
FAP190_606_1	Cre01.g004550.t1.2	FAP190	Other	Flagellar Associated Protein 190	RQPPPVDDYDEAGSSGGGR	0.8176	0.452263	0.628007	1.16	0.376	1.09	0.712	0.476	0.884	0.584	0.75	FALSE	FALSE	FALSE	FALSE	FALSE	21.576	22.2312	21.0749	21.8549	21.1432	3497	FAP190	FAP190	S606	148_1	TRUE	7	Cre01.g004550.t1.2|FAP190_Flagellar Associated Protein 190 GN=FAP190	Cre01.g004550	Flagellar Associated Protein, found in the flagellar proteome; null-allele mutant was isolated (PMID 29743196)	A0A2K3E531	SAM domain-containing protein	GO:0034128;GO:0048678	GO:0003953;GO:0035591				GO:0005515	protein binding	IPR001660;IPR013761		PF00536	SAM_1							PS50105	SAM_DOMAIN	SSF47769	SAM/Pointed domain															PF00536	PTHR22998		2.7.12.1;2.7.10.2		GO:0005515				FAP190	FAP190
PTAC16_386_2	Cre02.g081250.t1.2	PTAC16	Chloroplast		KTGTGFSFAFGAPK	0.8825	0.452226	0.628007	0.154	-2.75	3.45	6.2	0.989	0.79	0.722	0.473	FALSE	FALSE	FALSE	FALSE	FALSE	18.8173	19.0311	18.8769	21.7815	15.5795	4531	PTAC16	PTAC16	T386	1494_2	TRUE	5	Cre02.g081250.t1.2	Cre02.g081250		A0A2K3E0L8					AT3G46780	PTAC16	GO:0005488	binding	IPR016040												SSF51735	NAD(P)-binding Rossmann-fold domains																					AT3G46780.1	PTAC16	plastid transcriptionally active 16	PTAC16	PTAC16
FAP254_302_1	Cre14.g625500.t1.1	FAP254	Other	Ankyrin Repeat Flagellar Associated Protein 254	KTPHHDGFPSPVGSPGPGSFTVQR	0.8775	0.452075	0.628007	-3.54	2.47	0.701	-1.77	0.651	0.815	0.958	0.876	FALSE	FALSE	FALSE	FALSE	FALSE	25.8406	25.7489	29.2845	23.281	25.0482	1004	FAP254	FAP254	S302	14394_1	TRUE	7	Cre14.g625500.t1.1|FAP254_Ankyrin Repeat Flagellar Associated Protein 254 GN=FAP254	Cre14.g625500	Protein of unknown function with ankyrin repeats, flagella associated; found in the flagellar proteome, where it was designated FAP254. Phosphorylation characterized by Boesger et al. (29) [PMID: 19429781]	A0A2K3CYA2	ANK_REP_REGION domain-containing protein						GO:0005515	protein binding	IPR002110;IPR020683		PF12796	Ank_2	KOG4412	26S proteasome regulatory complex, subunit PSMD10					PS50088;PS50297	ANK_REP_REGION;ANK_REPEAT	SSF48403	Ankyrin repeat															PF12796	PTHR24198	KOG4412				AT5G66055.1	AKRP;EMB16;EMB2036	ankyrin repeat protein	FAP254	FAP254
AGD7(AT)_457_2	Cre09.g386550.t1.2	AGD7(At)	Other		SAAGAGAAAHSGGSARPSGGAVGGVAAATHK	0.8218	0.452888	0.628695	0.357	-0.275	-1.31	-1.03	0.896	0.939	0.61	0.707	FALSE	FALSE	FALSE	FALSE	FALSE	21.5639	21.258	20.9013	21.5331	22.5631	3509	AGD7(AT)	AGD7(At)	S457	8667_2	TRUE	9	Cre09.g386550.t1.2	Cre09.g386550		A8J1B8		GO:0048205	GO:0005096	GO:0000139	AT2G37550;AT3G53710	AGD7;AGD6	GO:0005096;GO:0032312;GO:0008270;GO:0008060	GTPase activator activity;zinc ion binding	IPR001164		PF01412	ArfGap	KOG0704	ADP-ribosylation factor GTPase activator	K12492	ADP-ribosylation factor GTPase-activating protein 1			PS50115	ARFGAP	SSF57863	ArfGap/RecO-like zinc finger															PF01412	PTHR23180;PTHR23180:SF293	KOG0704		K12492	GO:0005096	AT2G37550.1	AGD7;ASP1	ARF-GAP domain 7	AGD7(At)	AGD7(At)
CRE03.G174900.T1.1_1805_1	Cre03.g174900.t1.1		Other		RVPSQTTITAAAPSQPAPAAGGALPSR	0.43	0.453238	0.62896	-0.222	1.24	0.0931	-1.15	0.933	0.608	0.98	0.637	FALSE	FALSE	FALSE	FALSE	FALSE	24.797	25.0747	25.2971	23.8348	24.9816	1389	CRE03.G174900.T1.1	Cre03.g174900.t1.1	S1805	3481_1	TRUE	1	Cre03.g174900.t1.1	Cre03.g174900		A0A2K3DXC3	SAM domain-containing protein						GO:0005515	protein binding	IPR001660;IPR013761		PF00536	SAM_1							PS50105	SAM_DOMAIN	SSF47769	SAM/Pointed domain															PF00536	PTHR22998				GO:0005515				Cre03.g174900.t1.1	Cre03.g174900.t1.1
CRE07.G355900.T1.1_115_1	Cre07.g355900.t1.1		Chloroplast		GSKWDSDEELEEDLGGLR	0.9355	0.453337	0.62896	1.55	0.325	1.11	0.784	0.448	0.926	0.678	0.787	FALSE	FALSE	FALSE	FALSE	FALSE	22.0438	22.7907	21.2365	22.466	21.6822	3119	CRE07.G355900.T1.1	Cre07.g355900.t1.1	S115	8023_1	TRUE	4	Cre07.g355900.t1.1	Cre07.g355900		A0A2K3DLM0				GO:0016020																																										Cre07.g355900.t1.1	Cre07.g355900.t1.1
CRE16.G683550.T1.2_687_1	Cre16.g683550.t1.2		Other		SGQPNADSAESLTVAAAAAAPEAAAK	0.8706	0.453829	0.629463	-0.923	1.03	-0.113	-1.14	0.715	0.749	0.98	0.711	FALSE	FALSE	FALSE	FALSE	FALSE	17.0165	17.0141	17.9374	15.9876	17.1269	4688	CRE16.G683550.T1.2	Cre16.g683550.t1.2	S687	15742_1	TRUE	7	Cre16.g683550.t1.2	Cre16.g683550		A0A2K3CUX5		GO:0009086;GO:0050667	GO:0010181;GO:0030586;GO:0050660	GO:0005829			GO:0055114;GO:0010181;GO:0016491;GO:0005506	FMN binding;oxidoreductase activity;iron ion binding;oxidation-reduction process	IPR003097;IPR008254;IPR017927;IPR017938;IPR001709;IPR001094;IPR029039;IPR001433	Flavoprotein-like	PF00175;PF00667;PF00258	NAD_binding_1;FAD_binding_1;Flavodoxin_1	KOG1158	NADP/FAD dependent oxidoreductase	K00327	NADPH-ferrihemoprotein reductase [EC:1.6.2.4]			PS51384;PS50902	FLAVODOXIN_LIKE;FAD_FR	SSF52218;SSF52343;SSF63380	Riboflavin synthase domain-like;Ferredoxin reductase-like, C-terminal NADP-linked domain;Flavoproteins															PF00175;PF00667;PF00258	PTHR19384	KOG1158	1.6.2.4	K00327	GO:0055114;GO:0016491;GO:0010181	AT4G24520.2	AR1;ATR1	P450 reductase 1	Cre16.g683550.t1.2	Cre16.g683550.t1.2
CRE07.G316100.T1.1_1516_1	Cre07.g316100.t1.1		Other		LSAGDVPDPR	1	0.454201	0.62962	-0.0911	-0.0771	-0.461	-0.384	0.912	0.942	0.511	0.614	FALSE	FALSE	FALSE	FALSE	FALSE	23.9949	23.8376	23.9286	23.9146	24.2986	1785	CRE07.G316100.T1.1	Cre07.g316100.t1.1	S1516	7070_1	FALSE	0	Cre07.g316100.t1.1	Cre07.g316100		A0A2K3DIP7				GO:0005802					IPR013935		PF08626	Trs120																									PF08626	PTHR21512;PTHR21512:SF5					AT5G11040.1	AtTRS120;TRS120	TRS120	Cre07.g316100.t1.1	Cre07.g316100.t1.1
CRE11.G478100.T1.2_133_1	Cre11.g478100.t1.2		Other		LAAAAGQAAAGEVAAAGQAEGDESGGSR	0.9307	0.454132	0.62962	3.75	-0.318	2.9	3.22	0.534	0.982	0.707	0.678	FALSE	FALSE	FALSE	FALSE	FALSE	22.392	23.9753	20.2227	24.2931	21.077	2849	CRE11.G478100.T1.2	Cre11.g478100.t1.2	S133	11455_1	TRUE	2	Cre11.g478100.t1.2	Cre11.g478100		A8J728									IPR009959		PF12680	SnoaL_2									SSF54427	NTF2-like															PF12680									Cre11.g478100.t1.2	Cre11.g478100.t1.2
CRE06.G307850.T1.2_389_1	Cre06.g307850.t1.2		Other		ASAGSEGPAAEGPASTSAAPKPK	0.9418	0.454334	0.629625	0.608	0.274	0.181	-0.093	0.399	0.793	0.878	0.946	FALSE	FALSE	FALSE	FALSE	FALSE	28.3819	28.6477	28.0398	28.3736	28.4666	459	CRE06.G307850.T1.2	Cre06.g307850.t1.2	S389	6896_1	FALSE	0	Cre06.g307850.t1.2	Cre06.g307850		A0A2K3DRH5			GO:0003676				GO:0000166	nucleotide binding	IPR012677												SSF54928	RNA-binding domain, RBD																								Cre06.g307850.t1.2	Cre06.g307850.t1.2
FAP190_72_2	Cre01.g004550.t1.2	FAP190	Other	Flagellar Associated Protein 190	KPSQTGGAAGGGGGGLASEK	0.727	0.455427	0.630261	0.53	0.393	0.239	-0.154	0.412	0.636	0.806	0.884	FALSE	FALSE	FALSE	FALSE	FALSE	23.9279	24.2186	23.6882	23.8255	23.9794	1821	FAP190	FAP190	S72	146_2	FALSE	0	Cre01.g004550.t1.2|FAP190_Flagellar Associated Protein 190 GN=FAP190	Cre01.g004550	Flagellar Associated Protein, found in the flagellar proteome; null-allele mutant was isolated (PMID 29743196)	A0A2K3E531	SAM domain-containing protein	GO:0034128;GO:0048678	GO:0003953;GO:0035591				GO:0005515	protein binding	IPR001660;IPR013761		PF00536	SAM_1							PS50105	SAM_DOMAIN	SSF47769	SAM/Pointed domain															PF00536	PTHR22998		2.7.12.1;2.7.10.2		GO:0005515				FAP190	FAP190
CRE06.G271900.T1.2_23_1	Cre06.g271900.t1.2		Other		SHTGLHYVPSFNDFVSSANDDVEAMEALAQQQHDMDLAPR	0.9339	0.45544	0.630261	3.07	1.09	-1.34	-2.43	0.58	0.901	0.877	0.744	FALSE	FALSE	FALSE	FALSE	FALSE	31.5214	32.2272	29.1524	31.139	33.5672	169	CRE06.G271900.T1.2	Cre06.g271900.t1.2	S23	5775_1	TRUE	1	Cre06.g271900.t1.2	Cre06.g271900		A8HVV6							GO:0005509	calcium ion binding	IPR011992												SSF47473	EF-hand																		1.1.99.37						Cre06.g271900.t1.2	Cre06.g271900.t1.2
CRE12.G555378.T1.1_679_1	Cre12.g555378.t1.1		Other		LLSGSPPR	0.5	0.455063	0.630261	0.482	1.41	1.1	-0.317	0.824	0.531	0.633	0.926	FALSE	FALSE	FALSE	FALSE	FALSE	21.0072	21.7552	21.2729	20.3417	20.6592	4006	CRE12.G555378.T1.1	Cre12.g555378.t1.1	S679	13197_1	TRUE	8	Cre12.g555378.t1.1	Cre12.g555378		A0A2K3D742																																														Cre12.g555378.t1.1	Cre12.g555378.t1.1
SE_296_1	Cre13.g575900.t1.2	SE	Other	predicted protein	LATAPSLGDAGK	0.9539	0.455072	0.630261	-0.207	-0.527	-0.416	0.111	0.79	0.526	0.621	0.929	FALSE	FALSE	FALSE	FALSE	FALSE	29.2121	28.9249	29.1314	29.4515	29.3406	349	SE	SE	S296	13690_1	FALSE	0	Cre13.g575900.t1.2|SE_predicted protein GN=SE	Cre13.g575900		A0A2K3D001	ARS2 domain-containing protein	GO:0006397;GO:0031053		GO:0016604	AT2G27100	SE			IPR021933;IPR007042		PF04959;PF12066	DUF3546;ARS2																									PF12066;PF04959	PTHR13165					AT2G27100.1	SE	C2H2 zinc-finger protein SERRATE (SE)	SE	SE
CRE16.G682850.T1.2_517_1	Cre16.g682850.t1.2		Other		AASMAASSAAPGAASR	0.9332	0.455388	0.630261	0.493	0.87	0.5	-0.37	0.656	0.499	0.71	0.809	FALSE	FALSE	FALSE	FALSE	FALSE	20.3444	20.81	20.3174	19.9403	20.3099	4320	CRE16.G682850.T1.2	Cre16.g682850.t1.2	S517	15729_1	TRUE	8	Cre16.g682850.t1.2|EGGNOG: cornified envelope assembly	Cre16.g682850		A0A2K3CUY1																							cornified envelope assembly																							Cre16.g682850.t1.2	Cre16.g682850.t1.2
IFT88_12_1	Cre07.g335750.t1.1	IFT88	Other	Intraflagellar Transport Protein 88	SYGGTEEDDLYGGYDEQSNPLAGSGGAAFK	0.6163	0.45565	0.630372	1.85	0.696	-0.675	-1.37	0.563	0.89	0.898	0.75	FALSE	FALSE	FALSE	FALSE	FALSE	17.2609	17.7286	15.8793	17.0325	18.4034	4669	IFT88	IFT88	Y12	7515_1	TRUE	7	Cre07.g335750.t1.1|IFT88_Intraflagellar Transport Protein 88 GN=IFT88	Cre07.g335750	Component of core of IFT-B particle	A8JCJ2		GO:0042073;GO:1905515	GO:0019894	GO:0005814;GO:0036064;GO:0097546;GO:0097730			GO:0005488;GO:0005515	binding;protein binding	IPR011990;IPR013026;IPR019734		PF13414;PF13371;PF13181	TPR_8;TPR_9;TPR_11			K16474	intraflagellar transport protein 88			PS50005;PS50293	TPR_REGION;TPR	SSF48452	TPR-like															PF13371;PF13181;PF13414	PTHR23083;PTHR23083:SF6			K16474	GO:0005515	AT3G04240.1	SEC	Tetratricopeptide repeat (TPR)-like superfamily protein	IFT88	IFT88
CRE02.G119150.T1.2_170_1	Cre02.g119150.t1.2		Other		KPDLVMPLSPMATGPGPASNRPPSPR	0.3321	0.456021	0.630706	-3.96	2.67	0.438	-2.24	0.643	0.817	0.977	0.853	FALSE	FALSE	FALSE	FALSE	FALSE	26.7184	26.5065	30.4653	23.8327	26.069	766	CRE02.G119150.T1.2	Cre02.g119150.t1.2	S170	2394_1	TRUE	7	Cre02.g119150.t1.2	Cre02.g119150		A0A2K3E3I8	PH domain-containing protein	GO:0001881;GO:0007032;GO:0042147		GO:0005769;GO:0005802;GO:0005829;GO:0055037			GO:0005515	protein binding	IPR011993;IPR001849		PF00169	PH							PS50003	PH_DOMAIN	SSF50729	PH domain-like															PF00169									Cre02.g119150.t1.2	Cre02.g119150.t1.2
HSP70E_760_1	Cre16.g677000.t1.2	HSP70E	Secretory	Heat shock protein 70E	PAPAPAAPPAPAAAEPGAADAAAASPEPMESEASPGPEASSEAPMETN	0.7109	0.456988	0.631864	1.58	-0.369	0.451	0.819	0.524	0.931	0.914	0.82	FALSE	FALSE	FALSE	FALSE	FALSE	21.7695	22.186	20.6022	22.5547	21.7352	3342	HSP70E	HSP70E	S760	15518_1	TRUE	7	Cre16.g677000.t1.2|HSP70E_Heat shock protein 70E GN=HSP70E	Cre16.g677000	HSP70E is one of 9 genes encoding HSP70-like proteins in Chlamydomonas; it is more similar to HSP110-like proteins, as is HSP70G; HSP70E is inducible by MgProto and light; PMID: 16143837, 16143841. ts lethal mutations isolated (PMID 25336509)	A0A2K3CVB0		GO:0006457	GO:0000774;GO:0005524;GO:0140662	GO:0005634;GO:0005829	AT1G11660;AT1G79930;AT1G79920	HSP91;Hsp70-15	GO:0005524	ATP binding	IPR029048;IPR001023;IPR029047;IPR013126	Heat shock protein 70kD, peptide-binding domain;Heat shock protein 70kD, C-terminal domain	PF00012	HSP70			K09489	heat shock 70kDa protein 4					SSF53067;SSF100920;SSF100934	Heat shock protein 70kD (HSP70), C-terminal subdomain;Actin-like ATPase domain;Heat shock protein 70kD (HSP70), peptide-binding domain	Heat Shock Protein														PF00012	PTHR19375;PTHR19375:SF78			K09489		AT1G79920.1		Heat shock protein 70 (Hsp 70) family protein	HSP70E	HSP70E
CRE10.G447950.T1.2_64_1	Cre10.g447950.t1.2		Chloroplast		AVSPQSPPSPNQESAMNAR	0.4815	0.457322	0.631966	3.48	0.835	0.113	-0.722	0.462	0.913	0.99	0.934	FALSE	FALSE	FALSE	FALSE	FALSE	24.8378	25.9444	22.4654	25.1096	25.8317	1370	CRE10.G447950.T1.2	Cre10.g447950.t1.2	S64	10611_1	TRUE	2	Cre10.g447950.t1.2	Cre10.g447950		A8HZF9																																														Cre10.g447950.t1.2	Cre10.g447950.t1.2
CPSF160_785_1	Cre13.g573450.t1.2	CPSF160	Other	Putative cleavage and polyadenylation specificity factor subunit 1	ATSPKPAAVKPQPGGTEADAAAAAAAEGAAATAVK	0.4893	0.457311	0.631966	0.182	-0.346	-0.295	0.0505	0.834	0.727	0.774	0.974	FALSE	FALSE	FALSE	FALSE	FALSE	33.6619	33.5471	33.3654	33.8928	33.8423	78	CPSF160	CPSF160	T785	13625_1	FALSE	0	Cre13.g573450.t1.2	Cre13.g573450	Contains MMS1_N and CPSF_A domains typical of U2 snRNP-associated protein Sap130	A0A2K3CZU5	CPSF_A domain-containing protein		GO:0003676	GO:0005634	AT5G51660	CPSF160	GO:0005634;GO:0003676	nucleic acid binding;nucleus	IPR004871		PF10433;PF03178	CPSF_A;MMS1	KOG1896	mRNA cleavage and polyadenylation factor II complex, subunit CFT1 (CPSF subunit)	K14401	cleavage and polyadenylation specificity factor subunit 1																					PF10433;PF03178	PTHR10644	KOG1896		K14401	GO:0005634;GO:0003676	AT5G51660.1	ATCPSF160;CPSF160	cleavage and polyadenylation specificity factor 160	CPSF160	CPSF160
CRE01.G034380.T1.2_617_1	Cre01.g034380.t1.2		Other		SEEAAGEGGDLSWEDWESAKPTAK	0.9533	0.457792	0.632437	-0.692	0.122	-1.24	-1.36	0.732	0.975	0.584	0.546	FALSE	FALSE	FALSE	FALSE	FALSE	24.1429	23.6907	24.3825	23.5689	24.9296	1701	CRE01.G034380.T1.2	Cre01.g034380.t1.2	S617	771_1	TRUE	2	Cre01.g034380.t1.2	Cre01.g034380		A0A2K3E711	RanBP2-type domain-containing protein		GO:0046872				GO:0005622;GO:0008270	intracellular;zinc ion binding	IPR001876										PS50199	ZF_RANBP2_2	SSF90209	Ran binding protein zinc finger-like																					AT1G70650.2		Ran BP2/NZF zinc finger-like superfamily protein	Cre01.g034380.t1.2	Cre01.g034380.t1.2
CRE19.G751197.T1.1_1382_1	Cre19.g751197.t1.1		Other		DASGYDSDDSDFDDLKGVADLK	0.8666	0.458092	0.632671	-2.11	-1.9	0.312	2.21	0.575	0.691	0.959	0.637	FALSE	FALSE	FALSE	FALSE	FALSE	21.8316	20.9079	23.0178	22.8053	20.5954	3285	CRE19.G751197.T1.1	Cre19.g751197.t1.1	S1382	17296_1	TRUE	2	Cre19.g751197.t1.1	Cre19.g751197		A0A2K3CNG0	NUC173 domain-containing protein			GO:0016020	AT2G34357		GO:0005488	binding	IPR012978;IPR011989		PF08161	NUC173	KOG1248	Uncharacterized conserved protein	K14794	ribosomal RNA-processing protein 12																					PF08161	PTHR21576;PTHR21576:SF2	KOG1248		K14794		AT2G34357.1		ARM repeat superfamily protein	Cre19.g751197.t1.1	Cre19.g751197.t1.1
CRE11.G468356.T1.1_2318_1	Cre11.g468356.t1.1		Mitochondrial		QMTPPAEEAAGAGGDAGGGAGPGPSGAAGAGAASTGGGDDEAGAVPAAK	0.9314	0.458707	0.633342	-1.71	-2.27	-0.872	1.39	0.563	0.52	0.842	0.717	FALSE	FALSE	FALSE	FALSE	FALSE	21.9034	20.6918	22.3998	22.9581	21.564	3233	CRE11.G468356.T1.1	Cre11.g468356.t1.1	T2318	11301_1	TRUE	6	Cre11.g468356.t1.1|EGGNOG: spindle assembly checkpoint	Cre11.g468356		A0A2K3D847		GO:0006406	GO:0017056	GO:0005643			GO:0006606	protein import into nucleus	IPR012929		PF07926	TPR_MLP1_2			K09291	nucleoprotein TPR							spindle assembly checkpoint		GO:0000003;GO:0000075;GO:0000278;GO:0003006;GO:0005575;GO:0005622;GO:0005623;GO:0005634;GO:0005635;GO:0005643;GO:0005730;GO:0005737;GO:0005829;GO:0005911;GO:0006403;GO:0006405;GO:0006406;GO:0006611;GO:0006810;GO:0006886;GO:0006913;GO:0007049;GO:0007088;GO:0007093;GO:0007094;GO:0007275;GO:0007346;GO:0008104;GO:0008150;GO:0008152;GO:0009506;GO:0009507;GO:0009536;GO:0009791;GO:0009892;GO:0009908;GO:0009909;GO:0009910;GO:0009987;GO:0010467;GO:0010468;GO:0010564;GO:0010605;GO:0010639;GO:0010948;GO:0010965;GO:0012505;GO:0015031;GO:0015833;GO:0015931;GO:0016973;GO:0019222;GO:0022402;GO:0022414;GO:0030054;GO:0030071;GO:0031323;GO:0031324;GO:0031399;GO:0031400;GO:0031503;GO:0031577;GO:0031967;GO:0031974;GO:0031975;GO:0031981;GO:0032268;GO:0032269;GO:0032501;GO:0032502;GO:0032991;GO:0033036;GO:0033043;GO:0033044;GO:0033045;GO:0033046;GO:0033047;GO:0033048;GO:0033233;GO:0033234;GO:0034613;GO:0042886;GO:0043170;GO:0043226;GO:0043227;GO:0043228;GO:0043229;GO:0043231;GO:0043232;GO:0043233;GO:0044422;GO:0044424;GO:0044428;GO:0044444;GO:0044446;GO:0044464;GO:0045184;GO:0045786;GO:0045839;GO:0045841;GO:0045930;GO:0046907;GO:0048367;GO:0048437;GO:0048438;GO:0048443;GO:0048466;GO:0048519;GO:0048523;GO:0048580;GO:0048581;GO:0048608;GO:0048731;GO:0048827;GO:0048831;GO:0048856;GO:0050657;GO:0050658;GO:0050789;GO:0050793;GO:0050794;GO:0051028;GO:0051093;GO:0051128;GO:0051129;GO:0051168;GO:0051169;GO:0051171;GO:0051172;GO:0051179;GO:0051234;GO:0051236;GO:0051239;GO:0051241;GO:0051246;GO:0051248;GO:0051641;GO:0051649;GO:0051726;GO:0051783;GO:0051784;GO:0051983;GO:0051985;GO:0055044;GO:0060255;GO:0060968;GO:0061458;GO:0065007;GO:0070013;GO:0070727;GO:0071166;GO:0071173;GO:0071174;GO:0071426;GO:0071427;GO:0071702;GO:0071704;GO:0071705;GO:0080090;GO:0090567;GO:0099402;GO:1901987;GO:1901988;GO:1901990;GO:1901991;GO:1902099;GO:1902100;GO:1903047;GO:1903320;GO:1903321;GO:1905818;GO:1905819;GO:2000026;GO:2000241;GO:2000242;GO:2000816;GO:2001251		ko:K09291;ko:K10405;ko:K12472;ko:K20283	ko03013;ko04144;ko05200;ko05216;map03013;map04144;map05200;map05216	M00427			ko00000;ko00001;ko00002;ko03019;ko03036;ko04131;ko04812	1.I.1			TPR_MLP1_2	PF07926	PTHR18898;PTHR18898:SF2			K09291	GO:0006606				Cre11.g468356.t1.1	Cre11.g468356.t1.1
CRE02.G095101.T1.1_605_1	Cre02.g095101.t1.1		Other		GQDESGSVNTQYPPAAFSGGSFNNPAVTER	0.8363	0.459107	0.633558	3.85	4.45	3.48	-0.966	0.511	0.54	0.635	0.929	FALSE	FALSE	FALSE	FALSE	FALSE	25.3664	28.3124	24.4616	23.863	24.8285	1164	CRE02.G095101.T1.1	Cre02.g095101.t1.1	S605	1840_1	TRUE	3	Cre02.g095101.t1.1	Cre02.g095101		A0A2K3E1R0			GO:0003729	GO:0005847			GO:0003676;GO:0005515;GO:0000166	nucleic acid binding;nucleotide binding;protein binding	IPR012677;IPR000504;IPR019782;IPR017986;IPR001680		PF00076	RRM_1							PS50294;PS50102;PS50082	WD_REPEATS_REGION;WD_REPEATS_2;RRM	SSF54928;SSF50978	WD40 repeat-like;RNA-binding domain, RBD															PF00076	PTHR24012;PTHR24012:SF459				GO:0003676	AT5G51300.3		splicing factor-related	Cre02.g095101.t1.1	Cre02.g095101.t1.1
HEL38_48_1	Cre07.g334200.t1.2	HEL38	Other	DEAD box ATP-dependent RNA helicase	DELDKEEENPMLLSEDGDDEGQEYVPLR	0.9507	0.459124	0.633558	0.315	-0.451	-0.635	-0.184	0.834	0.8	0.7	0.938	FALSE	FALSE	FALSE	FALSE	FALSE	24.4426	24.2499	23.9344	24.7012	24.8848	1532	HEL38	HEL38	S48	7467_1	FALSE	0	Cre07.g334200.t1.2|HEL38_DEAD box ATP-dependent RNA helicase GN=HEL38	Cre07.g334200		A0A2K3DK31		GO:0000398	GO:0003724;GO:0003729;GO:0005524;GO:0016787	GO:0005681	AT4G33370;AT5G51280		GO:0004386;GO:0003676;GO:0008270;GO:0005524	nucleic acid binding;ATP binding;zinc ion binding;helicase activity	IPR014014;IPR001878;IPR011545;IPR001650;IPR014001;IPR027417	P-loop containing nucleoside triphosphate hydrolase	PF00270;PF00271	Helicase_C;DEAD			K13116	ATP-dependent RNA helicase DDX41 [EC:3.6.4.13]			PS51195;PS51192;PS51194	HELICASE_CTER;HELICASE_ATP_BIND_1;Q_MOTIF	SSF57756;SSF52540	P-loop containing nucleoside triphosphate hydrolases;Retrovirus zinc finger-like domains															PF00271;PF00270	PTHR24031;PTHR24031:SF20		3.6.4.13	K13116	GO:0005524;GO:0003676	AT5G51280.1		DEAD-box protein abstrakt, putative	HEL38	HEL38
CGL109_263_1	Cre04.g221200.t1.1	CGL109	Other	Conserved in the Green Lineage	LEGSAGDDLSDLEDGGLDGAPAGAAGVPGFGGR	0.5	0.459364	0.633709	-0.575	-0.446	-0.329	0.117	0.416	0.62	0.73	0.929	FALSE	FALSE	FALSE	FALSE	FALSE	19.8543	19.5169	20.0921	19.9625	19.8457	4427	CGL109	CGL109	S263	4427_1	TRUE	6	Cre04.g221200.t1.1|CGL109_Conserved in the Green Lineage GN=CGL109	Cre04.g221200	null-allele mutant was isolated (PMID 29743196)	A0A2K3DU88			GO:0003691;GO:0046872				GO:0003677	DNA binding	IPR001005;IPR009057;IPR011011;IPR013083;IPR017877										PS50090	MYB_LIKE	SSF57903;SSF46689	Homeodomain-like;FYVE/PHD zinc finger																PTHR21717					AT1G17520.1		Homeodomain-like/winged-helix DNA-binding family protein	CGL109	CGL109
PHT8_100_2	Cre16.g675300.t1.1	PHT8	Other	Sodium-dependent phosphate transporter, major facilitator superfamily	SIDMDTVQSSR	0.9436	0.459668	0.633949	0.326	0.0791	0.525	0.446	0.663	0.947	0.527	0.617	FALSE	FALSE	FALSE	FALSE	FALSE	24.6995	24.9322	24.6061	24.8531	24.4067	1425	PHT8	PHT8	S100	15475_2	FALSE	0	Cre16.g675300.t1.1|PHT8_Sodium-dependent phosphate transporter, major facilitator superfamily GN=PHT8	Cre16.g675300	organic anion transporter; related to putative Arabidopsis sodium, phosphate major facilitator superfamily of transporters	A0A2K3CVG1	MFS domain-containing protein		GO:0005315	GO:0016020			GO:0055085;GO:0016021	transmembrane transport;integral component of membrane	IPR020846;IPR011701		PF07690	MFS_1	KOG2532	Permease of the major facilitator superfamily					PS50850	MFS	SSF103473	MFS general substrate transporter	Major Facilitator Superfamily														PF07690	PTHR11662;PTHR11662:SF226	KOG2532			GO:0055085;GO:0016021	AT4G00370.1	ANTR2;PHT4;4	Major facilitator superfamily protein	PHT8	PHT8
PRPS10_42_1	Cre03.g195650.t1.2	PRPS10	Chloroplast	Chloroplast Ribosomal Protein S1	AVAESAVDVESYVDELDVPMAESTPLAAAGEK	0.7116	0.459955	0.633997	2.11	-0.679	-0.428	0.251	0.579	0.911	0.948	0.974	FALSE	FALSE	FALSE	FALSE	FALSE	21.4827	21.7335	19.6231	22.4128	22.1614	3586	PRPS10	PRPS10	S42	3847_1	TRUE	6	Cre03.g195650.t1.2|PRPS10_Chloroplast Ribosomal Protein S1 GN=PRPS10	Cre03.g195650	imported to chloroplast; Chloroplast Small Ribosomal Subunit Protein S1	A8IWQ1		GO:0006412	GO:0003723;GO:0003735	GO:0005739;GO:0015935	AT3G13120		GO:0015935;GO:0005622;GO:0003735;GO:0005840;GO:0006412	translation;intracellular;ribosome;small ribosomal subunit;structural constituent of ribosome	IPR027486;IPR001848;IPR005731	Ribosomal protein S10 domain	PF00338	Ribosomal_S10	KOG0900	40S ribosomal protein S20	K02946	small subunit ribosomal protein S10					SSF54999	Ribosomal protein S10															PF00338	PTHR11700	KOG0900		K02946	GO:0006412;GO:0005840;GO:0003735	AT3G13120.1		Ribosomal protein S10p/S20e family protein	PRPS10	PRPS10
CRE06.G261750.T1.2_412_1	Cre06.g261750.t1.2		Chloroplast	putative chloride channel	SVSPQPDVAK	0.9486	0.459964	0.633997	0.514	0.483	0.892	0.409	0.653	0.742	0.464	0.785	FALSE	FALSE	FALSE	FALSE	FALSE	26.451	26.9231	26.4089	26.4406	26.0315	836	CRE06.G261750.T1.2	Cre06.g261750.t1.2	S412	5500_1	FALSE	0	Cre06.g261750.t1.2|EGGNOG: Bestrophin, RFP-TM, chloride channel	Cre06.g261750	Similar to Bestrophin, RFP-TM, chloride channel; similar to Arabidopsis AT3G61320 and AT2G45870; part of a small multigene family that includes Low-CO2-inducible membrane protein LCI11	A0A2K3DMS8			GO:0005254	GO:0005886	AT2G45870;AT3G61320				IPR021134		PF01062	Bestrophin											Bestrophin, RFP-TM, chloride channel				ko:K08994					ko00000;ko02000	1.A.46.2			Bestrophin	PF01062	PTHR33281					AT2G45870.1		Bestrophin-like protein	Cre06.g261750.t1.2	Cre06.g261750.t1.2
FAP103_119_1	Cre16.g650550.t2.1	FAP103	Other	Flagellar Associated Protein 103	NVIHGSDSVESATR	0.8979	0.460155	0.634081	-1.63	-1.57	-0.832	0.739	0.465	0.574	0.8	0.821	FALSE	FALSE	FALSE	FALSE	FALSE	12.3763	11.369	12.9961	12.9397	12.2005	4847	FAP103	FAP103	S119	14870_1	TRUE	10	Cre16.g650550.t2.1|FAP103_Flagellar Associated Protein 103 GN=FAP103	Cre16.g650550	Flagellar Associated Protein similar to nucleoside diphosphate kinase, found in the flagellar proteome	A8J9H8	Nucleoside diphosphate kinase	GO:0006183;GO:0006228;GO:0006241;GO:0070301	GO:0004550;GO:0005524		AT4G09320	NDPK1	GO:0006228;GO:0005524;GO:0006241;GO:0006183;GO:0006165;GO:0004550	nucleoside diphosphate kinase activity;ATP binding;GTP biosynthetic process;UTP biosynthetic process;nucleoside diphosphate phosphorylation;CTP biosynthetic process	IPR001564		PF00334	NDK	KOG0888	Nucleoside diphosphate kinase	K00940	nucleoside-diphosphate kinase [EC:2.7.4.6]	PWY-841;PWY-7220;PWY-6545;PWY-7200;PWY-7228;PWY-7229;PWY-7208;PWY-7205;PWY-7227;PWY-7222;PWY0-162;PWY-7196;PWY-7221;PWY-7210;PWY-7211;PWY-6126;PWY-7197;PWY-7176;PWY-7184;PWY-7226	adenosine deoxyribonucleotides <i>de novo</i> biosynthesis II;superpathway of purine nucleotides <i>de novo</i> biosynthesis I;pyrimidine deoxyribonucleotide phosphorylation;superpathway of pyrimidine nucleobases salvage;superpathway of pyrimidine ribonucleotides <i>de novo</i> biosynthesis;pyrimidine deoxyribonucleotides <i>de novo</i> biosynthesis III;superpathway of pyrimidine deoxyribonucleotides <i>de novo</i> biosynthesis;pyrimidine deoxyribonucleotides <i>de novo</i> biosynthesis I;superpathway of adenosine nucleotides <i>de novo</i> biosynthesis I;pyrimidine deoxyribonucleotides biosynthesis from CTP;guanosine ribonucleotides <i>de novo</i> biosynthesis;guanosine deoxyribonucleotides <i>de novo</i> biosynthesis I;UTP and CTP <i>de novo</i> biosynthesis;CMP phosphorylation;adenosine deoxyribonucleotides <i>de novo</i> biosynthesis;superpathway of guanosine nucleotides <i>de novo</i> biosynthesis I;superpathway of pyrimidine ribonucleosides salvage;superpathway of adenosine nucleotides <i>de novo</i> biosynthesis II;superpathway of pyrimidine deoxyribonucleoside salvage;guanosine deoxyribonucleotides <i>de novo</i> biosynthesis II			SSF54919	Nucleoside diphosphate kinase, NDK															PF00334	PTHR11349	KOG0888	2.7.4.6	K00940	GO:0006241;GO:0006228;GO:0006183;GO:0006165;GO:0004550	AT4G09320.1	NDPK1	Nucleoside diphosphate kinase family protein	FAP103	FAP103
FAP195_303_1	Cre15.g639100.t1.2	FAP195	Other	Flagellar Associated Protein 195	IPRPDPPASGGGSAAGGDDPNSPGGGAGGAR	0.4919	0.460928	0.634966	-0.442	0.609	-1.2	-1.81	0.878	0.854	0.677	0.492	FALSE	FALSE	FALSE	FALSE	FALSE	23.0227	22.7634	23.2049	22.1548	23.9679	2377	FAP195	FAP195	S303	14708_1	TRUE	4	Cre15.g639100.t1.2|FAP195_Flagellar Associated Protein 195 GN=FAP195	Cre15.g639100		A0A2K3CWR1																																														FAP195	FAP195
CRE06.G277550.T1.2_638_1	Cre06.g277550.t1.2		Other		GGSPGATVAGFAGGGAGLGPLSAAR	0.9207	0.461323	0.63533	-2.11	0.509	-0.0407	-0.55	0.539	0.931	0.995	0.929	FALSE	FALSE	FALSE	FALSE	FALSE	22.1871	21.7764	23.8874	21.2675	21.8171	3005	CRE06.G277550.T1.2	Cre06.g277550.t1.2	S638	5852_1	TRUE	10	Cre06.g277550.t1.2|EGGNOG: Transfers the fatty acyl group on membrane lipoproteins	Cre06.g277550		A0A2K3DNR8	CN hydrolase domain-containing protein		GO:0016811	GO:0016020			GO:0016810;GO:0006807	hydrolase activity, acting on carbon-nitrogen (but not peptide) bonds;nitrogen compound metabolic process	IPR003010		PF00795	CN_hydrolase									SSF56317	Carbon-nitrogen hydrolase	Transfers the fatty acyl group on membrane lipoproteins				ko:K03820					ko00000;ko01000		GT2		CN_hydrolase	PF00795	PTHR23088;PTHR23088:SF20		3.5.5.1		GO:0016810;GO:0006807				Cre06.g277550.t1.2	Cre06.g277550.t1.2
GWD1_391_1	Cre07.g319300.t1.1	GWD1	Chloroplast	R1 Protein, alpha-glucan water dikinase	AGSATSSLDGGAAAAPARPSGPPPQVGAPLGTPK	0.9152	0.46196	0.636028	-3.5	-3.7	-2.48	1.22	0.481	0.545	0.704	0.873	FALSE	FALSE	FALSE	FALSE	FALSE	31.4192	28.9995	32.4961	32.7018	31.4792	178	GWD1	GWD1	S391	7146_1	TRUE	1	Cre07.g319300.t1.1|GWD1_R1 Protein, alpha-glucan water dikinase GN=GWD1	Cre07.g319300	phosphorylates the C-3 and C-6 positions of alpha glucans with the beta phosphate of ATP	A0A2K3DIY0	PPDK_N domain-containing protein		GO:0005524;GO:0016301		AT4G24450;AT1G10760	PWD;SEX1	GO:0016310;GO:0016301;GO:0016874;GO:0005524	phosphorylation;ligase activity;ATP binding;kinase activity	IPR002192;IPR013816		PF01326	PPDK_N			K08244	alpha-glucan, water dikinase [EC:2.7.9.4]	PWY-6724	starch degradation II			SSF56059	Glutathione synthetase ATP-binding domain-like															PF01326	PTHR22931;PTHR22931:SF1		2.7.9.4	K08244	GO:0016310;GO:0016301;GO:0005524	AT4G24450.1	ATGWD2;GWD3;PWD	phosphoglucan, water dikinase	GWD1	GWD1
CRE12.G524400.T1.2_272_1	Cre12.g524400.t1.2		Other		LSSTSMSGTPTTPARPTSGER	0.4424	0.462097	0.636037	4.41	2.26	0.943	-1.32	0.424	0.77	0.924	0.882	FALSE	FALSE	FALSE	FALSE	FALSE	21.8936	23.7976	19.385	21.5373	22.8542	3238	CRE12.G524400.T1.2	Cre12.g524400.t1.2	T272	12524_1	TRUE	4	Cre12.g524400.t1.2	Cre12.g524400		A0A2K3D4C8	HP domain-containing protein	GO:0007010	GO:0003779				GO:0007010;GO:0030036;GO:0051014;GO:0003779	actin filament severing;cytoskeleton organization;actin binding;actin cytoskeleton organization	IPR007122;IPR003128;IPR029919	Protein flightless-1	PF02209	VHP							PS51089	HP	SSF47050	VHP, Villin headpiece domain															PF02209	PTHR11977;PTHR11977:SF16				GO:0007010;GO:0003779;GO:0051014;GO:0030036	AT3G57410.1	ATVLN3;VLN3	villin 3	Cre12.g524400.t1.2	Cre12.g524400.t1.2
CRE08.G364250.T1.2_56_1	Cre08.g364250.t1.2		Other		SLDAEVQTGSSPLELSASPVGPLAESSSR	0.4674	0.462492	0.636221	-0.783	-0.78	-1.9	-1.12	0.757	0.815	0.467	0.713	FALSE	FALSE	FALSE	FALSE	FALSE	23.9928	23.1259	23.9086	23.9061	25.0307	1786	CRE08.G364250.T1.2	Cre08.g364250.t1.2	S56	8275_1	TRUE	2	Cre08.g364250.t1.2	Cre08.g364250		A0A2K3DGS6	Repressor of RNA polymerase III transcription	GO:0016480	GO:0000994	GO:0005634	AT5G13240		GO:0016480	negative regulation of transcription from RNA polymerase III promoter	IPR015257		PF09174	Maf1	KOG3104	Mod5 protein sorting/negative effector of RNA Pol III synthesis																							PF09174	PTHR22504	KOG3104			GO:0016480	AT5G13240.1		transcription regulators	Cre08.g364250.t1.2	Cre08.g364250.t1.2
FAP2_92_2	Cre17.g747247.t1.1	FAP2	Other	TPR-domain Flagellar Associated Protein 2	ASAVAPTPAPAPAPAPEAAAPAAPPPPAPPSRSASTK	0.847	0.462459	0.636221	1.73	2.67	0.539	-2.13	0.645	0.54	0.931	0.636	FALSE	FALSE	FALSE	FALSE	FALSE	23.6061	24.8387	23.1137	22.1726	24.2993	2006	FAP2	FAP2	S92	17191_2	TRUE	4	Cre17.g747247.t1.1|FAP2_TPR-domain Flagellar Associated Protein 2 GN=FAP2	Cre17.g747247	Similar to kinesin light chains	A0A2K3CS49			GO:0016887				GO:0017111;GO:0005515;GO:0005488;GO:0000166	binding;nucleoside-triphosphatase activity;nucleotide binding;protein binding	IPR003593;IPR011990;IPR013026;IPR027417	P-loop containing nucleoside triphosphate hydrolase	PF13424;PF13374	TPR_12;TPR_10							PS50293	TPR_REGION	SSF48452;SSF52540	TPR-like;P-loop containing nucleoside triphosphate hydrolases	dehydrogenase														PF13374;PF13424	PTHR19959;PTHR19959:SF128					AT5G37590.1		Tetratricopeptide repeat (TPR)-like superfamily protein	FAP2	FAP2
CRE03.G144647.T1.1_183_1	Cre03.g144647.t1.1		Other		YAPVSDTNRPPGSVPTDHPSKAK	0.9409	0.463108	0.636592	-1.21	1.56	-0.336	-1.89	0.746	0.737	0.958	0.666	FALSE	FALSE	FALSE	FALSE	FALSE	25.0419	25.0459	26.252	23.4882	25.3816	1279	CRE03.G144647.T1.1	Cre03.g144647.t1.1	S183	2678_1	TRUE	1	Cre03.g144647.t1.1	Cre03.g144647		A0A2K3DV67																																														Cre03.g144647.t1.1	Cre03.g144647.t1.1
ZDS1_63_1	Cre07.g314150.t1.2	ZDS1	Chloroplast	Zeta-carotene desaturase	DVPLRSLFPDEPKPPAPGAPK	1	0.463175	0.636592	-2.65	-0.723	-3.6	-2.88	0.6	0.932	0.538	0.646	FALSE	FALSE	FALSE	FALSE	FALSE	24.4505	22.7056	25.3598	23.4283	26.3082	1529	ZDS1	ZDS1	S63	7059_1	TRUE	2	Cre07.g314150.t1.2|ZDS1_Zeta-carotene desaturase GN=ZDS1	Cre07.g314150	Zeta-carotene desaturase (carotene 7,8-desaturase), chloroplast precursor. Previously annotated as ZDS	A8I647	Zeta-carotene desaturase	GO:0016117	GO:0016491;GO:0016719;GO:0052886;GO:0052887	GO:0009507;GO:0009509	AT3G04870	ZDS	GO:0055114;GO:0016719;GO:0016117	carotene 7,8-desaturase activity;oxidation-reduction process;carotenoid biosynthetic process	IPR014103		PF13450	NAD_binding_8	KOG0029	Amine oxidase	K00514	zeta-carotene desaturase [EC:1.3.5.6]	PWY-6475;CAROTENOID-PWY	superpathway of carotenoid biosynthesis;<i>trans</i>-lycopene biosynthesis II (plants)			SSF51905	FAD/NAD(P)-binding domain															PF13450	PTHR10742;PTHR10742:SF274	KOG0029	1.3.5.6	K00514		AT3G04870.2	PDE181;SPC1;ZDS	zeta-carotene desaturase	ZDS1	ZDS1
CRE07.G345000.T1.1_769_1	Cre07.g345000.t1.1		Other		GAAAGGDDDGYGYGSAGEVDFEVEELPAK	0.3333	0.463285	0.636592	-0.573	-0.391	0.108	0.5	0.552	0.763	0.948	0.686	FALSE	FALSE	FALSE	FALSE	FALSE	20.0595	19.8455	20.4185	20.2369	19.7372	4385	CRE07.G345000.T1.1	Cre07.g345000.t1.1	Y769	7834_1	TRUE	11	Cre07.g345000.t1.1	Cre07.g345000		A0A2K3DKV3		GO:0042594	GO:0000981;GO:0000987	GO:0005634					IPR029060	PIN domain-like																																				Cre07.g345000.t1.1	Cre07.g345000.t1.1
CRE17.G716050.T1.1_773_1	Cre17.g716050.t1.1		Other		RTLDLSAADDYAELLATTVR	0.9266	0.46312	0.636592	1.29	1.06	-0.33	-1.39	0.588	0.738	0.937	0.639	FALSE	FALSE	FALSE	FALSE	FALSE	24.6093	25.1147	23.8264	24.0514	25.4447	1462	CRE17.G716050.T1.1	Cre17.g716050.t1.1	T773	16502_1	TRUE	2	Cre17.g716050.t1.1	Cre17.g716050		A0A2K3CPX2	AAA domain-containing protein		GO:0005524;GO:0016887				GO:0005524;GO:0017111;GO:0000166	nucleoside-triphosphatase activity;ATP binding;nucleotide binding	IPR003593;IPR003959;IPR027417	P-loop containing nucleoside triphosphate hydrolase	PF00004	AAA									SSF52540	P-loop containing nucleoside triphosphate hydrolases															PF00004	PTHR20953;PTHR20953:SF2				GO:0005524	AT1G73170.1		P-loop containing nucleoside triphosphate hydrolases superfamily protein	Cre17.g716050.t1.1	Cre17.g716050.t1.1
RCA1_390_1	Cre04.g229300.t1.1	RCA1	Chloroplast	rubisco activase	RVQLADAYLSGAELAGHGGSSLPEAYSR	0.9202	0.46385	0.637189	-0.976	-0.767	-0.774	-0.00706	0.433	0.629	0.622	0.999	FALSE	FALSE	FALSE	FALSE	FALSE	27.642	27.0126	27.9884	27.7801	27.7871	583	RCA1	RCA1	S390	4583_1	FALSE	0	Cre04.g229300.t1.1|RCA1_rubisco activase GN=RCA1	Cre04.g229300	RubisCO activase, chloroplast precursor; required for optimal photosynthesis in a low CO2 atmosphere [PMID: 16667924; independent cDNA sequence: M62962].	Q6SA05		GO:0009409;GO:0009416;GO:0009753;GO:0010150	GO:0003729;GO:0005524;GO:0016887;GO:0043531;GO:0046863	GO:0009570;GO:0010319	AT2G39730	RCA	GO:0005524	ATP binding	IPR003959;IPR027417	P-loop containing nucleoside triphosphate hydrolase	PF00004	AAA	KOG0651	26S proteasome regulatory complex, ATPase RPT4							SSF52540	P-loop containing nucleoside triphosphate hydrolases															PF00004	PTHR32429;PTHR32429:SF8	KOG0651			GO:0005524	AT2G39730.2	RCA	rubisco activase	RCA1	RCA1
CRE12.G510950.T1.2_54_1	Cre12.g510950.t1.2		Other		GVSLAELSLIDPATIDSERSSFER	0.7401	0.464134	0.637399	-0.495	1.13	-0.289	-1.42	0.848	0.684	0.941	0.597	FALSE	FALSE	FALSE	FALSE	FALSE	26.6597	26.7456	27.241	25.6183	27.0341	782	CRE12.G510950.T1.2	Cre12.g510950.t1.2	S54	12167_1	TRUE	1	Cre12.g510950.t1.2	Cre12.g510950		A0A2K3D2K4		GO:0006357	GO:0000978;GO:0035064	GO:0016589																																										Cre12.g510950.t1.2	Cre12.g510950.t1.2
PKL1_518_1.1	Cre01.g050850.t2.1	PKL1	Other	Protein Phosphatase 1 beta	SMSVTGVHKR	0.4758	0.464955	0.637866	-0.523	0.671	1.39	0.717	0.863	0.852	0.657	0.844	FALSE	FALSE	FALSE	FALSE	FALSE	21.2527	21.6363	22.1597	20.9657	20.2491	3810	PKL1	PKL1	S518	1093_1	TRUE	9	Cre01.g050850.t2.1|PKL1_Protein Phosphatase 1 beta GN=PKL1	Cre01.g050850	Serine/threonine protein phosphatase 1 Beta (PP1b); has a Kelch repeat at the N-terminus; found in the flagellar proteome [PMID: 15998802]. Similar to Arabidopsis BSL phosphatases. ts-lethal mutations block in G2 (PMID 25336509)	A0A2K3E839	Serine/threonine-protein phosphatase	GO:0009742	GO:0017018	GO:0005634	AT1G08420;AT2G27210;AT4G03080	BSL2;BSL3;BSL1	GO:0016787	hydrolase activity	IPR006186;IPR004843;IPR029052	Metallo-dependent phosphatase-like	PF00149;PF13418	Metallophos;Kelch_4	KOG0374	Serine/threonine specific protein phosphatase PP1, catalytic subunit							SSF56300;SSF69322;SSF117281	Tricorn protease domain 2;Kelch motif;Metallo-dependent phosphatases	Serine threonine-protein phosphatase													Kelch_4;Metallophos	PF13418;PF00149	PTHR11668;PTHR11668:SF252	KOG0374	3.1.3.16		GO:0016787	AT2G27210.1	BSL3	BRI1 suppressor 1 (BSU1)-like 3	PKL1	PKL1
CRE09.G392655.T1.1_1519_2	Cre09.g392655.t1.1		Other		AAASVASAPSSPGGELEALR	0.7606	0.465049	0.637866	1.14	0.428	0.174	-0.254	0.433	0.843	0.947	0.927	FALSE	FALSE	FALSE	FALSE	FALSE	22.467	22.9025	21.7618	22.4747	22.7289	2794	CRE09.G392655.T1.1	Cre09.g392655.t1.1	S1519	8972_2	TRUE	2	Cre09.g392655.t1.1	Cre09.g392655		A0A2K3DEA8	C2 NT-type domain-containing protein								IPR012284;IPR019448		PF10358	Eeig1	KOG0977	Nuclear envelope protein lamin, intermediate filament superfamily							SSF57997;SSF90257	Tropomyosin;Myosin rod fragments															PF10358	PTHR13140	KOG0977							Cre09.g392655.t1.1	Cre09.g392655.t1.1
ROC104_72_1	Cre13.g566450.t1.2	ROC104	Other	Rhythm of Chloroplast 104	VLGQAGSSALSQNQSGEK	0.8949	0.465261	0.637866	1.09	-1.37	0.661	2.03	0.753	0.755	0.903	0.613	FALSE	FALSE	FALSE	FALSE	FALSE	18.7344	18.8292	17.7366	20.2032	18.1687	4540	ROC104	ROC104	S72	13529_1	TRUE	8	Cre13.g566450.t1.2|ROC104_Rhythm of Chloroplast 104 GN=ROC104	Cre13.g566450	Serine/threonine protein kinase involved in circadian rhythms; in Matsuo et al. (2008), roc104 (rhythm of chloroplast) circadian rhythm mutant locus maps at or close to the 5' end of this gene model	A0A2K3CZC6	Protein kinase domain-containing protein		GO:0004674;GO:0005524		AT2G45590;AT5G51770;AT3G19300;AT1G66460;AT4G25390;AT1G80870		GO:0004674;GO:0006468;GO:0004672;GO:0005524	protein kinase activity;protein serine/threonine kinase activity;ATP binding;protein phosphorylation	IPR002290;IPR000719;IPR001245;IPR011009		PF07714;PF00069	Pkinase_Tyr;Pkinase	KOG0192	Tyrosine kinase specific for activated (GTP-bound) p21cdc42Hs					PS50011	PROTEIN_KINASE_DOM	SSF56112	Protein kinase-like (PK-like)															PF00069;PF07714	PTHR23257	KOG0192	2.7.12.1		GO:0006468;GO:0005524;GO:0004672	AT3G46920.1		Protein kinase superfamily protein with octicosapeptide/Phox/Bem1p domain	ROC104	ROC104
CRE13.G587300.T1.1_639_1	Cre13.g587300.t1.1		Other		GAAAAGQEWYPGADVSPGQPPLSPSTLR	0.9232	0.465195	0.637866	-0.696	-1.96	-1.89	0.0738	0.835	0.577	0.584	0.988	FALSE	FALSE	FALSE	FALSE	FALSE	26.559	25.4241	26.1196	27.3831	27.3093	803	CRE13.G587300.T1.1	Cre13.g587300.t1.1	S639	13891_1	TRUE	1	Cre13.g587300.t1.1	Cre13.g587300		A0A2K3D0T9																																														Cre13.g587300.t1.1	Cre13.g587300.t1.1
CRE17.G702950.T1.2_12_2	Cre17.g702950.t1.2		Secretory	GPR1/FUN34/YaaH family membrane protein	AHAHHTMDVESLSSSEGK	0.7992	0.465177	0.637866	-1.22	-0.743	-1.7	-0.952	0.576	0.808	0.49	0.744	FALSE	FALSE	FALSE	FALSE	FALSE	26.2298	25.3145	26.5371	26.0575	27.0098	889	CRE17.G702950.T1.2	Cre17.g702950.t1.2	S12	16217_2	FALSE	0	Cre17.g702950.t1.2	Cre17.g702950	Of unknown function, possibly involved in membrane transport	A0A2K3CP19		GO:0035433;GO:0071422	GO:0015360	GO:0005886			GO:0016021	integral component of membrane	IPR000791		PF01184	Grp1_Fun34_YaaH																									PF01184	PTHR30178				GO:0016021				Cre17.g702950.t1.2	Cre17.g702950.t1.2
FAP402_636_1	Cre17.g739250.t1.1	FAP402	Other	Flagellar Associated Protein Kinase 402	VLQGESVTTR	0.3333	0.465243	0.637866	0.306	2.94	0.785	-2.15	0.956	0.543	0.905	0.673	FALSE	FALSE	FALSE	FALSE	FALSE	26.5778	27.5845	27.2786	24.6489	26.7993	797	FAP402	FAP402	S636	17066_1	TRUE	1	Cre17.g739250.t1.1|FAP402_Flagellar Associated Protein Kinase 402 GN=FAP402	Cre17.g739250		A0A2K3CRL8	Protein kinase domain-containing protein		GO:0004672;GO:0005524;GO:0038023		AT1G67890;AT3G06640;AT3G06630;AT3G06620;AT5G49470		GO:0006468;GO:0004713;GO:0004672;GO:0005524	protein kinase activity;ATP binding;protein tyrosine kinase activity;protein phosphorylation	IPR001245;IPR000014;IPR029016;IPR011009;IPR000719;IPR020635	GAF domain-like	PF07714	Pkinase_Tyr	KOG0192	Tyrosine kinase specific for activated (GTP-bound) p21cdc42Hs					PS50011	PROTEIN_KINASE_DOM	SSF55781;SSF55785;SSF56112	PYP-like sensor domain (PAS domain);GAF domain-like;Protein kinase-like (PK-like)	protein kinase activity														PF07714	PTHR23257	KOG0192	2.7.11.25		GO:0006468;GO:0004672	AT1G16270.2		Protein kinase superfamily protein with octicosapeptide/Phox/Bem1p domain	FAP402	FAP402
DCAF1_8_1	Cre17.g725450.t1.1	DCAF1	Other		AASGLLVLPR	1	0.465618	0.638175	0.606	-0.0273	-0.892	-0.865	0.764	0.994	0.706	0.722	FALSE	FALSE	FALSE	FALSE	FALSE	23.0292	22.9509	22.3446	22.9783	23.8429	2373	DCAF1	DCAF1	S8	16790_1	TRUE	1	Cre17.g725450.t1.1	Cre17.g725450		A0A2K3CQL2	LisH domain-containing protein	GO:0016567		GO:0005634;GO:0080008	AT4G31160	DCAF1	GO:0005515	protein binding	IPR006594;IPR015943						K11789	HIV-1 Vpr-binding protein			PS50896	LISH																		PTHR13129;PTHR13129:SF4			K11789		AT4G31160.1	DCAF1	DDB1-CUL4 associated factor 1	DCAF1	DCAF1
FAP36_124_1	Cre09.g395250.t1.1	FAP36	Other	Flagellar Associated Protein 36	AAAASKPEASGGSLTAK	0.4755	0.46629	0.638918	0.242	0.616	0.39	-0.226	0.78	0.506	0.696	0.844	FALSE	FALSE	FALSE	FALSE	FALSE	26.5384	26.8506	26.6086	26.2342	26.4603	810	FAP36	FAP36	S124	9173_1	FALSE	0	Cre09.g395250.t1.1|FAP36_Flagellar Associated Protein 36 GN=FAP36	Cre09.g395250	Alanine rich protein, found in flagellar proteome; MOT5; identified by comparative genomics as being present only in organisms having motile (MOT) cilia	A0A2K3DD80	Cilia- and flagella-associated protein 36		GO:0004969	GO:0005930;GO:0016020;GO:0097546			GO:0005634;GO:0001505;GO:0006355;GO:0050826;GO:0004969;GO:0004879;GO:0042309;GO:0003677;GO:0007186;GO:0050825;GO:0016021	histamine receptor activity;response to freezing;RNA polymerase II transcription factor activity, ligand-activated sequence-specific DNA binding;homoiothermy;nucleus;integral component of membrane;G-protein coupled receptor signaling pathway;regulation of transcription, DNA-templated;DNA binding;ice binding;regulation of neurotransmitter levels	IPR000104;IPR003072;IPR003980;IPR023379		PF11527	ARL2_Bind_BART																									PF11527	PTHR21532;PTHR21532:SF0								FAP36	FAP36
KIN7-1_879_1	Cre05.g235500.t1.1	KIN7-1	Other	Kinesin motor protein	VPTLASPSAASVSR	0.9446	0.466606	0.639077	-1.09	-0.79	-0.857	-0.0665	0.427	0.658	0.623	0.981	FALSE	FALSE	FALSE	FALSE	FALSE	22.4035	21.718	22.8129	22.5084	22.5749	2838	KIN7-1	KIN7-1	S879	4760_1	TRUE	1	Cre05.g235500.t1.1|KIN7-1_Kinesin motor protein GN=KIN7-1	Cre05.g235500	kinesin-7 family	A0A2K3DSR2	Kinesin motor domain-containing protein	GO:0007018	GO:0003777;GO:0005524;GO:0008017;GO:0016887	GO:0005871;GO:0005874	AT4G39050;AT2G21380;AT1G21730;AT3G12020;AT5G06670		GO:0007018;GO:0005871;GO:0005524;GO:0003777;GO:0008017	ATP binding;kinesin complex;microtubule motor activity;microtubule-based movement;microtubule binding	IPR027640;IPR001752;IPR027417	Kinesin-like protein;P-loop containing nucleoside triphosphate hydrolase	PF00225	Kinesin			K11498	centromeric protein E			PS50067	KINESIN_MOTOR_DOMAIN2	SSF52540	P-loop containing nucleoside triphosphate hydrolases	Belongs to the TRAFAC class myosin-kinesin ATPase superfamily. Kinesin family				ko:K11498					ko00000;ko01009;ko03036				Kinesin	PF00225	PTHR24115;PTHR24115:SF70		3.6.4.4	K11498	GO:0008017;GO:0007018;GO:0005524;GO:0003777;GO:0005871	AT2G21380.1		Kinesin motor family protein	KIN7-1	KIN7-1
CRE07.G350050.T1.1_273_1	Cre07.g350050.t1.1		Secretory		AASTAQLPGASAPEPADDTNADTDADTPNVNAK	0.8472	0.466669	0.639077	-1.61	-1.24	-2.03	-0.786	0.538	0.72	0.497	0.841	FALSE	FALSE	FALSE	FALSE	FALSE	22.7445	21.5228	23.1363	22.7663	23.5525	2603	CRE07.G350050.T1.1	Cre07.g350050.t1.1	T273	7911_1	TRUE	6	Cre07.g350050.t1.1	Cre07.g350050		A0A2K3DL79		GO:0006629	GO:0008374	GO:0016020	AT5G55380;AT5G55330;AT5G55350;AT5G55340;AT5G55370;AT1G34500;AT5G51420;AT1G34520;AT5G55360;AT1G34490;AT5G55320												PWY-5885	wax esters biosynthesis II																				PTHR31595		2.3.1.75			AT5G55370.1		MBOAT (membrane bound O-acyl transferase) family protein	Cre07.g350050.t1.1	Cre07.g350050.t1.1
TPS3(AT)_41_1	Cre16.g686200.t1.1	TPS3(At)	Other	Trehalose-6-phosphate synthase/phosphatase	NRSHQAFDVYEDPPPEDPVLETVPEPPLAAR	0.9012	0.466912	0.639229	0.759	-0.484	-0.121	0.363	0.644	0.828	0.964	0.881	FALSE	FALSE	FALSE	FALSE	FALSE	21.3332	21.3718	20.6127	21.8557	21.4924	3735	TPS3(AT)	TPS3(At)	S41	15805_1	TRUE	5	Cre16.g686200.t1.1	Cre16.g686200		A0A2K3CUQ3	Alpha,alpha-trehalose-phosphate synthase (UDP-forming)	GO:0005992;GO:0070413	GO:0003825		AT1G17000;AT1G78580;AT4G27550;AT1G16980	TPS3;TPS1;TPS4;TPS2	GO:0003824;GO:0005992;GO:0003825	trehalose biosynthetic process;catalytic activity;alpha,alpha-trehalose-phosphate synthase (UDP-forming) activity	IPR003337;IPR012766;IPR001830;IPR023214		PF00982;PF02358	Trehalose_PPase;Glyco_transf_20			K16055	trehalose 6-phosphate synthase/phosphatase [EC:2.4.1.15 3.1.3.12]					SSF56784;SSF53756	UDP-Glycosyltransferase/glycogen phosphorylase;HAD-like															PF02358;PF00982	PTHR10788;PTHR10788:SF6		2.4.1.15	K16055	GO:0005992;GO:0003824	AT1G78580.1	ATTPS1;TPS1	trehalose-6-phosphate synthase	TPS3(At)	TPS3(At)
CRE05.G237950.T1.1_519_2	Cre05.g237950.t1.1		Other		GPSTLDPTTAAAAAAVVAAAAAAVSNMAAAAAASSRGPTPR	0.4304	0.467683	0.63982	-2.25	-0.885	-2.33	-1.44	0.499	0.855	0.56	0.753	FALSE	FALSE	FALSE	FALSE	FALSE	22.531	21.1656	23.4164	22.0503	23.4917	2739	CRE05.G237950.T1.1	Cre05.g237950.t1.1	S519	4818_2	TRUE	6	Cre05.g237950.t1.1	Cre05.g237950		A0A2K3DSY4																																														Cre05.g237950.t1.1	Cre05.g237950.t1.1
CRE11.G467751.T1.1_974_1	Cre11.g467751.t1.1		Other		GAAGAASPAPGKGGAGTDAAGK	0.9219	0.467738	0.63982	-1.12	-0.501	0.248	0.749	0.537	0.85	0.939	0.764	FALSE	FALSE	FALSE	FALSE	FALSE	18.5659	18.2228	19.3429	18.7235	17.9744	4558	CRE11.G467751.T1.1	Cre11.g467751.t1.1	S974	11270_1	TRUE	8	Cre11.g467751.t1.1|EGGNOG: Belongs to the histone deacetylase family. HD Type 1 subfamily	Cre11.g467751	null-allele passenger mutation was isolated (PMID 29743196)	A0A2K3D7W9	Histone deacetylase	GO:0040029	GO:0004407	GO:0005634					IPR000286;IPR023801		PF00850	Hist_deacetyl			K06067	histone deacetylase 1/2 [EC:3.5.1.98]					SSF52768	Arginase/deacetylase	Belongs to the histone deacetylase family. HD Type 1 subfamily			3.5.1.98	ko:K06067;ko:K11405	ko04110;ko04213;ko04330;ko04919;ko05016;ko05034;ko05165;ko05169;ko05200;ko05202;ko05203;ko05220;map04110;map04213;map04330;map04919;map05016;map05034;map05165;map05169;map05200;map05202;map05203;map05220				ko00000;ko00001;ko01000;ko03036				Hist_deacetyl	PF00850	PTHR10625;PTHR10625:SF109		3.5.1.98	K06067		AT5G63110.1	ATHDA6;AXE1;HDA6;RPD3B;RTS1;SIL1	histone deacetylase 6	Cre11.g467751.t1.1	Cre11.g467751.t1.1
CPLD10_299_1	Cre13.g578650.t1.1	CPLD10	Chloroplast	HCF173 homolog	FVGTPEDAAAAAEGRPSRDAGDAYGR	0.9312	0.467518	0.63982	-2.07	-1.68	-0.524	1.16	0.467	0.642	0.914	0.774	FALSE	FALSE	FALSE	FALSE	FALSE	16.1794	15.1116	17.1792	16.7912	15.6356	4753	CPLD10	CPLD10	S299	13738_1	TRUE	8	Cre13.g578650.t1.1|CPLD10_HCF173 homolog GN=CPLD10	Cre13.g578650	Arabidopsis homolog is involved in psbA translation initiation; similar to Mitochondrial complex I intermediate-associated protein 30 and NmrA negative transcriptional regulator protein family. Conserved in the plant lineage and Diatoms	A0A2K3D072					AT1G16720	HCF173	GO:0005488	binding	IPR008030;IPR008979;IPR013857;IPR016040		PF08547;PF13460;PF05368	NAD_binding_10;NmrA;CIA30									SSF49785;SSF51735	Galactose-binding domain-like;NAD(P)-binding Rossmann-fold domains															PF08547;PF13460;PF05368	PTHR10366;PTHR10366:SF343					AT1G16720.1	HCF173	high chlorophyll fluorescence phenotype 173	CPLD10	CPLD10
CRE02.G113400.T1.2_103_1	Cre02.g113400.t1.2		Other	Parkin Co-Regulated Gene Protein	KPSPPQAGAYK	0.9548	0.467984	0.639977	0.146	0.605	0.126	-0.48	0.886	0.53	0.928	0.633	FALSE	FALSE	FALSE	FALSE	FALSE	32.3107	32.53	32.3843	31.9245	32.4041	130	CRE02.G113400.T1.2	Cre02.g113400.t1.2	S103	2236_1	FALSE	0	Cre02.g113400.t1.2	Cre02.g113400		B1B601			GO:0030544;GO:0051879				GO:0005488	binding	IPR016024;IPR011989;IPR019399		PF10274	ParcG	KOG3961	Uncharacterized conserved protein							SSF48371	ARM repeat															PF10274	PTHR21207;PTHR21207:SF2	KOG3961							Cre02.g113400.t1.2	Cre02.g113400.t1.2
CRE03.G166600.T1.1_1206_1	Cre03.g166600.t1.1		Other		AASHELASTSASPRPQASPR	0.9243	0.468937	0.6411	-1.68	-0.24	-0.419	-0.179	0.443	0.951	0.911	0.969	FALSE	FALSE	FALSE	FALSE	FALSE	21.4885	20.9048	22.5803	21.1448	21.3239	3582	CRE03.G166600.T1.1	Cre03.g166600.t1.1	S1206	3287_1	TRUE	7	Cre03.g166600.t1.1	Cre03.g166600	ts-lethal mutant was isolated (PMID 29743196)	A0A2K3DWR4					AT4G38120		GO:0005488	binding	IPR025283;IPR011989	Domain of unknown function DUF4042	PF13251	DUF4042	KOG4535	HEAT and armadillo repeat-containing protein																							PF13251	PTHR13366	KOG4535				AT4G38120.1		ARM repeat superfamily protein	Cre03.g166600.t1.1	Cre03.g166600.t1.1
CRE09.G392500.T1.2_178_1	Cre09.g392500.t1.2		Other		VPTGSDGGAGSPNKFEDAEFK	0.4908	0.469359	0.641497	-0.205	-0.642	-0.572	0.0695	0.854	0.564	0.604	0.97	FALSE	FALSE	FALSE	FALSE	FALSE	26.4414	26.0866	26.2914	26.7285	26.6589	839	CRE09.G392500.T1.2	Cre09.g392500.t1.2	T178	8967_1	FALSE	0	Cre09.g392500.t1.2	Cre09.g392500		A8IZS7									IPR027267	Arfaptin homology (AH) domain/BAR domain											SSF103657	BAR/IMD domain-like																								Cre09.g392500.t1.2	Cre09.g392500.t1.2
PYK4_2485_1	Cre03.g144847.t1.1	PYK4	Other	Pyruvate kinase	AVDLADLVGAAPAELTAASSK	0.7531	0.469879	0.641878	0.835	0.128	0.954	0.826	0.57	0.965	0.585	0.656	FALSE	FALSE	FALSE	FALSE	FALSE	31.7398	32.2192	31.3838	32.091	31.2653	154	PYK4	PYK4	S2485	2694_1	FALSE	0	Cre03.g144847.t1.1|PYK4_Pyruvate kinase GN=PYK4	Cre03.g144847	Pyruvate kinase (PK) [EC 2.7.1.40]; catalyses the final step in glycolysis, which is the conversion of phosphoenolpyruvate to pyruvate with concomitant phosphorylation of ADP to ATP. (This gene model is one of three possible variants from this genome regi	A0A2K3DV78	Pyruvate kinase	GO:0006096	GO:0000287;GO:0004743;GO:0005524;GO:0016301;GO:0030955	GO:0005737			GO:0030955;GO:0004743;GO:0003824;GO:0000287;GO:0006096	potassium ion binding;catalytic activity;magnesium ion binding;pyruvate kinase activity;glycolytic process	IPR015813;IPR015795;IPR011037;IPR001697;IPR015793;IPR015794		PF02887;PF00224	PK_C;PK	KOG2323	Pyruvate kinase	K00873	pyruvate kinase [EC:2.7.1.40]	PWY-5723;PWY-1042;PWY-5464;ANAGLYCOLYSIS-PWY	glycolysis IV (plant cytosol);Rubisco shunt;glycolysis III (from glucose);superpathway of cytosolic glycolysis (plants), pyruvate dehydrogenase and TCA cycle			SSF52935;SSF51621;SSF50800	Phosphoenolpyruvate/pyruvate domain;PK beta-barrel domain-like;PK C-terminal domain-like															PF02887;PF00224	PTHR11817;PTHR11817:SF3	KOG2323	2.7.1.40	K00873	GO:0030955;GO:0006096;GO:0004743;GO:0000287	AT5G63680.1		Pyruvate kinase family protein	PYK4	PYK4
LHCB5_23_1	Cre16.g673650.t1.1	LHCB5	Chloroplast	Light-harvesting minor chlorophyll a/b binding protein of photosystem II	GTASTKVVKPSK	0.9099	0.469902	0.641878	-0.244	2.8	-0.253	-3.05	0.968	0.618	0.975	0.578	FALSE	FALSE	FALSE	FALSE	FALSE	16.153	16.7277	16.9719	13.9319	16.9805	4754	LHCB5	LHCB5	T23	15443_1	TRUE	3	Cre16.g673650.t1.1|LHCB5_Light-harvesting minor chlorophyll a/b binding protein of photosystem II GN=LHCB5	Cre16.g673650		Q9FEK6	Chlorophyll a-b binding protein, chloroplastic	GO:0009416;GO:0009768;GO:0010196;GO:0010207	GO:0003729;GO:0016168;GO:0019904	GO:0009517;GO:0009522;GO:0009535;GO:0009783	AT4G10340	LHCB5	GO:0009765;GO:0016020	membrane;photosynthesis, light harvesting	IPR001344;IPR022796;IPR023329		PF00504	Chloroa_b-bind			K08916	light-harvesting complex II chlorophyll a/b binding protein 5	PHOTOALL-PWY;PWY-101;PWY-7731	photosynthesis light reactions;superpathway of photosynthetic hydrogen production;oxygenic photosynthesis			SSF103511	Chlorophyll a-b binding protein															PF00504	PTHR21649;PTHR21649:SF8		1.10.3.9	K08916	GO:0016020;GO:0009765	AT4G10340.1	LHCB5	light harvesting complex of photosystem II 5	LHCB5	LHCB5
RRG_80_1	Cre13.g589250.t1.2	RRG	Other		DKFVPLPLDSSR	0.6257	0.470537	0.642565	-0.55	-0.175	0.0065	0.181	0.476	0.887	0.996	0.882	FALSE	FALSE	FALSE	FALSE	FALSE	27.096	26.9163	27.4665	27.0913	26.9099	682	RRG	RRG	S80	13942_1	FALSE	0	Cre13.g589250.t1.2	Cre13.g589250		A0A2K3D0Y5	DUF155 domain-containing protein			GO:0005739;GO:0016020	AT5G13610;AT1G69380	RRG			IPR003734		PF02582	DUF155	KOG2861	Uncharacterized conserved protein																							PF02582	PTHR16255;PTHR16255:SF4	KOG2861				AT1G69380.1		Protein of unknown function (DUF155)	RRG	RRG
ATMRK1_178_1	Cre03.g166750_4532.1	ATMRK1	Other	Putative tyrosine kinase	RSSATETLALEELPSVGHLAEAGWTR	0.8613	0.470948	0.642767	2	1.2	-1.45	-2.65	0.675	0.855	0.828	0.642	FALSE	FALSE	FALSE	FALSE	FALSE	23.0849	23.5217	21.5233	22.3249	24.9699	2334	ATMRK1	ATMRK1	T178	3294_1	TRUE	9	Cre03.g166750_4532.1|EGGNOG: Belongs to the protein kinase superfamily	Cre03.g166750	Putative tyrosine kinase identified through multi-level HMM library for kinase classification (PMID: 17557329)	A0A2K3DWR6	Protein kinase domain-containing protein		GO:0004674;GO:0005524		AT4G14780;AT5G58950;AT3G22750;AT5G50000;AT3G01490;AT4G31170;AT3G63260;AT2G24360;AT3G46930	ATMRK1	GO:0006468;GO:0004713;GO:0004672;GO:0005524	protein kinase activity;ATP binding;protein tyrosine kinase activity;protein phosphorylation	IPR001245;IPR027916;IPR011009;IPR000719;IPR020635	Protein kinase-like domain, Apicomplexa	PF14531	Kinase-like	KOG0192	Tyrosine kinase specific for activated (GTP-bound) p21cdc42Hs					PS50011	PROTEIN_KINASE_DOM	SSF56112	Protein kinase-like (PK-like)	Belongs to the protein kinase superfamily		GO:0003674;GO:0003824;GO:0004672;GO:0005575;GO:0005622;GO:0005623;GO:0005737;GO:0006464;GO:0006468;GO:0006793;GO:0006796;GO:0006807;GO:0007154;GO:0007165;GO:0008150;GO:0008152;GO:0009987;GO:0016301;GO:0016310;GO:0016740;GO:0016772;GO:0016773;GO:0019538;GO:0023052;GO:0035556;GO:0036211;GO:0043170;GO:0043412;GO:0044237;GO:0044238;GO:0044260;GO:0044267;GO:0044424;GO:0044464;GO:0050789;GO:0050794;GO:0050896;GO:0051716;GO:0065007;GO:0071704;GO:0140096;GO:1901564	2.7.11.1;2.7.11.25	ko:K04419;ko:K04424;ko:K04427;ko:K17535	ko04010;ko04013;ko04064;ko04140;ko04152;ko04214;ko04310;ko04380;ko04520;ko04620;ko04621;ko04622;ko04624;ko04657;ko04660;ko04668;ko04932;ko05140;ko05145;ko05162;ko05168;ko05169;ko05418;map04010;map04013;map04064;map04140;map04152;map04214;map04310;map04380;map04520;map04620;map04621;map04622;map04624;map04657;map04660;map04668;map04932;map05140;map05145;map05162;map05168;map05169;map05418	M00686;M00688;M00689			ko00000;ko00001;ko00002;ko01000;ko01001				Pkinase;Pkinase_Tyr	PF14531	PTHR23257	EC:2.7.11.1			GO:0004672 GO:0004713 GO:0005524 GO:0006468				ATMRK1	ATMRK1
CGLD6_665_2	Cre12.g543303.t1.1	CGLD6	Other	conserved protein with COG5222 RING zinc finger domain	SRSPPGVVAVER	1	0.470889	0.642767	-0.0181	1.31	1.06	-0.249	0.994	0.618	0.695	0.946	FALSE	FALSE	FALSE	FALSE	FALSE	24.5035	25.0898	25.1078	23.7835	24.0329	1508	CGLD6	CGLD6	S665	12971_2	TRUE	2	Cre12.g543303.t1.1|CGLD6_conserved protein with COG5222 RING zinc finger domain GN=CGLD6	Cre12.g543303	Conserved in the Green Lineage and Diatoms	A0A2K3D6R3		GO:0006511;GO:0016567	GO:0003676;GO:0008270;GO:0061630	GO:0005634	AT5G47430;AT4G17410		GO:0005634;GO:0003676;GO:0008270	nucleic acid binding;nucleus;zinc ion binding	IPR014891;IPR001878		PF08783	DWNN							PS50158;PS51282	ZF_CCHC;DWNN	SSF57756	Retrovirus zinc finger-like domains															PF08783	PTHR15439				GO:0008270;GO:0005634	AT5G47430.3		DWNN domain, a CCHC-type zinc finger	CGLD6	CGLD6
CRE01.G010750.T1.2_719_1	Cre01.g010750.t1.2		Other		RASGGGGAAAGGAAGPHGYLYAPR	0.948	0.471434	0.643249	-0.53	-0.827	0.681	1.51	0.818	0.76	0.814	0.528	FALSE	FALSE	FALSE	FALSE	FALSE	24.7026	24.5335	25.0639	25.3606	23.8526	1423	CRE01.G010750.T1.2	Cre01.g010750.t1.2	S719	261_1	TRUE	1	Cre01.g010750.t1.2	Cre01.g010750		A0A2K3E5E6							GO:0050826;GO:0042309;GO:0050825	homoiothermy;response to freezing;ice binding	IPR000104;IPR010919												SSF63763	SAND domain-like																								Cre01.g010750.t1.2	Cre01.g010750.t1.2
CRE17.G709900.T1.1_1127_1	Cre17.g709900.t1.1		Other		MISGLETVSEIDSQLLDR	0.9103	0.471692	0.64342	-0.759	-0.108	-0.651	-0.543	0.502	0.961	0.65	0.719	FALSE	FALSE	FALSE	FALSE	FALSE	20.011	19.6313	20.3904	19.7397	20.2824	4395	CRE17.G709900.T1.1	Cre17.g709900.t1.1	S1127	16402_1	TRUE	9	Cre17.g709900.t1.1|EGGNOG: protein kinase activity	Cre17.g709900		A0A2K3CPK0	Protein kinase domain-containing protein	GO:0007165	GO:0004672;GO:0005524	GO:0005737			GO:0006468;GO:0004713;GO:0004672;GO:0005524	protein kinase activity;ATP binding;protein tyrosine kinase activity;protein phosphorylation	IPR000719;IPR001245;IPR020635		PF07714	Pkinase_Tyr	KOG0192	Tyrosine kinase specific for activated (GTP-bound) p21cdc42Hs					PS50011	PROTEIN_KINASE_DOM			protein kinase activity														PF07714	PTHR23257	KOG0192	2.7.10.2		GO:0006468;GO:0004672	AT3G63260.1	ATMRK1	Protein kinase superfamily protein	Cre17.g709900.t1.1	Cre17.g709900.t1.1
CRE09.G398850.T1.2_525_1	Cre09.g398850.t1.2		Other		DTGLSASDRSGDIDQLGADLAETAEWH	0.7295	0.471933	0.643568	-0.032	-1.06	-0.316	0.745	0.989	0.558	0.898	0.702	FALSE	FALSE	FALSE	FALSE	FALSE	20.2692	19.9172	19.9492	20.9776	20.2328	4337	CRE09.G398850.T1.2	Cre09.g398850.t1.2	S525	9314_1	TRUE	3	Cre09.g398850.t1.2	Cre09.g398850		A0A2K3DD07																																						PTHR15431					AT3G55005.1	TON1B	tonneau 1b (TON1b)	Cre09.g398850.t1.2	Cre09.g398850.t1.2
COP3_384_1	Cre14.g611300.t1.1	COP3	Secretory	Chlamoypsin 3	ASLDGDPNGDAEANAAAGGKPGMEMGK	1	0.47215	0.643611	0.406	0.143	0.756	0.612	0.704	0.933	0.513	0.628	FALSE	FALSE	FALSE	FALSE	FALSE	27.2915	27.6178	27.2115	27.4746	26.8621	640	COP3	COP3	S384	14139_1	FALSE	0	Cre14.g611300.t1.1|COP3_Chlamoypsin 3 GN=COP3	Cre14.g611300	Also described as Chlamydomonas Sensory Opsin A and Channelrhodopsin 1; light-gated proton channel rhodopsin; contains N-terminal rhodopsin domain and C-terminal membrane-associated domain; dominant Phototaxis Photoreceptor, involved in the photoshock response; isolated from eyespot membranes; trafficking into the eyespot and flagella is IFT-mediated	A0A2K3CXC9				GO:0005886			GO:0016020	membrane	IPR029730	Archaeal/bacterial/fungal rhodopsin-like	PF01036	Bac_rhodopsin									SSF81321	Family A G protein-coupled receptor-like	ribonuclease T1 activity														PF01036	PTHR28286;PTHR28286:SF2				GO:0016020				COP3	COP3
CRE17.G722250.T1.1_610_1	Cre17.g722250.t1.1		Other	Putative rRNA (guanine-N2-)-methyltransferase	AGDDEAAAATAAATSRPHDSAADEVREEQEEQEQGAPR	0.9246	0.472229	0.643611	-0.617	-0.436	0.343	0.779	0.653	0.815	0.869	0.636	FALSE	FALSE	FALSE	FALSE	FALSE	23.2807	23.103	23.7202	23.5393	22.7604	2211	CRE17.G722250.T1.1	Cre17.g722250.t1.1	S610	16710_1	TRUE	1	Cre17.g722250.t1.1|EGGNOG: Putative RNA methylase family UPF0020	Cre17.g722250		A0A2K3CQE7	UPF0020 domain-containing protein	GO:0032259	GO:0003676;GO:0008173;GO:0008757						IPR000241;IPR029063	S-adenosyl-L-methionine-dependent methyltransferase	PF01170	UPF0020									SSF53335	S-adenosyl-L-methionine-dependent methyltransferases	Putative RNA methylase family UPF0020														PF01170	PTHR14911;PTHR14911:SF13		2.1.1.173;2.1.1.264						Cre17.g722250.t1.1	Cre17.g722250.t1.1
CAH6_41_2	Cre12.g485050.t1.2	CAH6	Mitochondrial	Carbonic Anhydrase 6	VMPAPAQPVSEAQSAISFQPSRSNR	0.8218	0.472489	0.643754	1.84	1.21	1.64	0.426	0.449	0.707	0.584	0.926	FALSE	FALSE	FALSE	FALSE	FALSE	21.3661	22.5365	20.6996	21.3268	20.9013	3702	CAH6	CAH6	S41	11575_2	TRUE	11	Cre12.g485050.t1.2|CAH6_Carbonic Anhydrase 6 GN=CAH6	Cre12.g485050	Chloroplast stroma carbonic anhydrase	Q6S7R9	Carbonic anhydrase	GO:0015976	GO:0004089;GO:0008270				GO:0004089;GO:0008270;GO:0015976	zinc ion binding;carbon utilization;carbonate dehydratase activity	IPR001765		PF00484	Pro_CA	KOG1578	Predicted carbonic anhydrase involved in protection against oxidative damage			PWY-7117;PWY-7115;PWYQT-4429;PWY-241	C4 photosynthetic carbon assimilation cycle, NAD-ME type;CO<sub>2</sub> fixation into oxaloacetate (anaplerotic);C4 photosynthetic carbon assimilation cycle, NADP-ME type;C4 photosynthetic carbon assimilation cycle, PEPCK type			SSF53056	beta-carbonic anhydrase, cab															PF00484	PTHR11002;PTHR11002:SF17	KOG1578	4.2.1.1		GO:0008270;GO:0004089	AT3G01500.2	ATBCA1;ATSABP3;CA1;SABP3	carbonic anhydrase 1	CAH6	CAH6
AGO3_1010_1	Cre16.g689647.t1.1	AGO3	Other	Argonaute-like protein	TLLAASSSASDSASETASR	0.9384	0.472598	0.643754	-1.26	0.236	-2.5	-2.73	0.76	0.978	0.584	0.552	FALSE	FALSE	FALSE	FALSE	FALSE	21.1705	20.2897	21.5528	20.0533	22.7861	3876	AGO3	AGO3	S1010	15896_1	TRUE	2	Cre16.g689647.t1.1|AGO3_Argonaute-like protein GN=AGO3	Cre16.g689647	The most highly expressed of three AGO genes involved in sRNA mediated silencing; binds miRNAs and is required for translational repression by siRNA; more closely related to other Chlamydomonas AGO than to any plant homolog;	A0A2K3CW87		GO:0031047	GO:0003723;GO:0004521	GO:0005634;GO:0005737	AT5G43810;AT1G48410;AT2G27880	AGO10;AGO1;AGO5	GO:0003676;GO:0005515	nucleic acid binding;protein binding	IPR014811;IPR003100;IPR012337;IPR003165		PF08699;PF02170;PF16486;PF02171	DUF1785;Piwi;ArgoN;PAZ			K11593	eukaryotic translation initiation factor 2C			PS50821;PS50822	PAZ;PIWI	SSF53098;SSF101690	Ribonuclease H-like;PAZ domain															PF02170;PF08699;PF16486;PF02171	PTHR22891;PTHR22891:SF0			K11593	GO:0005515;GO:0003676	AT1G48410.3	AGO1	Stabilizer of iron transporter SufD / Polynucleotidyl transferase	AGO3	AGO3
CRE12.G502200.T1.2_502_1	Cre12.g502200.t1.2		Other		SLERPTSDALR	0.9475	0.473384	0.644645	2.79	3.17	0.235	-2.94	0.582	0.616	0.98	0.643	FALSE	FALSE	FALSE	FALSE	FALSE	25.7754	27.3254	24.532	24.1539	27.0901	1027	CRE12.G502200.T1.2	Cre12.g502200.t1.2	S502	11943_1	TRUE	2	Cre12.g502200.t1.2	Cre12.g502200		A0A2K3D371	W2 domain-containing protein		GO:0003743;GO:0005085;GO:0031369	GO:0005829;GO:0005851	AT2G34970;AT3G02270;AT4G18300		GO:0016070;GO:0005488;GO:0005515;GO:0009058;GO:0016779	biosynthetic process;RNA metabolic process;nucleotidyltransferase activity;binding;protein binding	IPR016024;IPR005835;IPR003307;IPR016021;IPR029044	Nucleotide-diphospho-sugar transferases	PF02020;PF00483	W2;NTP_transferase	KOG1461	Translation initiation factor 2B, epsilon subunit (eIF-2Bepsilon/GCD6)	K03240	translation initiation factor eIF-2B subunit epsilon			PS51363	W2	SSF53448;SSF48371	Nucleotide-diphospho-sugar transferases;ARM repeat															PF00483;PF02020	PTHR22572;PTHR22572:SF106	KOG1461	3.6.5.3	K03240	GO:0016779;GO:0009058;GO:0005515	AT2G34970.1		Trimeric LpxA-like enzyme	Cre12.g502200.t1.2	Cre12.g502200.t1.2
FAP139_593_1	Cre09.g387912.t1.1	FAP139	Other	Coiled-Coil Flagellar Associated Protein 139	AHAAPPEPSTPAR	0.5	0.473537	0.644672	0.363	0.573	0.83	0.257	0.753	0.67	0.49	0.873	FALSE	FALSE	FALSE	FALSE	FALSE	21.2306	21.6718	21.3093	21.0992	20.842	3832	FAP139	FAP139	S593	8772_1	TRUE	4	Cre09.g387912.t1.1|FAP139_Coiled-Coil Flagellar Associated Protein 139 GN=FAP139	Cre09.g387912		A0A2K3DDV8																																														FAP139	FAP139
CRE03.G158050.T1.1_1216_1	Cre03.g158050.t1.1		Chloroplast	Phosphoprotein phosphatase 2C-related	AALAALQQSAAELGLSPGAIQEQAAK	0.9309	0.474265	0.645429	-0.76	-0.542	-0.73	-0.188	0.465	0.691	0.562	0.922	FALSE	FALSE	FALSE	FALSE	FALSE	28.6746	28.1668	28.9269	28.7085	28.8964	404	CRE03.G158050.T1.1	Cre03.g158050.t1.1	S1216	3078_1	FALSE	0	Cre03.g158050.t1.1	Cre03.g158050		A0A2K3DW70			GO:0004722;GO:2001070		AT4G33500		GO:0003824;GO:2001070;GO:0030246;GO:0005975	carbohydrate binding;starch binding;catalytic activity;carbohydrate metabolic process	IPR001932;IPR013784;IPR002044		PF07228;PF00686	SpoIIE;CBM_20							PS51166	CBM20	SSF49452	Starch-binding domain-like															PF07228;PF00686	PTHR12320;PTHR12320:SF7		3.1.3.16		GO:0003824;GO:2001070	AT2G30170.1		Protein phosphatase 2C family protein	Cre03.g158050.t1.1	Cre03.g158050.t1.1
PYK2_678_1	Cre06.g280950.t1.2	PYK2	Other	Pyruvate kinase	DDTVMSHSVFGSSPMAVQGSSGYDSPR	0.7002	0.474358	0.645429	-3.05	0.917	2.02	1.1	0.658	0.936	0.838	0.928	FALSE	FALSE	FALSE	FALSE	FALSE	21.4865	21.4577	24.5073	20.5403	19.4408	3584	PYK2	PYK2	Y678	6196_1	TRUE	4	Cre06.g280950.t1.2|PYK2_Pyruvate kinase GN=PYK2	Cre06.g280950	Putative Pyruvate Kinase; EC 2.7.1.40; catalyses the final step in glycolysis, which is the conversion of phosphoenolpyruvate to pyruvate with concomitant phosphorylation of ADP to ATP; probably cytosolic	A0A2K3DPM5	Pyruvate kinase	GO:0006096	GO:0000287;GO:0004743;GO:0005524;GO:0016301;GO:0030955	GO:0005737			GO:0030955;GO:0004743;GO:0003824;GO:0000287;GO:0006096	potassium ion binding;catalytic activity;magnesium ion binding;pyruvate kinase activity;glycolytic process	IPR015813;IPR015795;IPR011037;IPR001697;IPR015793;IPR015794		PF02887;PF00224	PK_C;PK	KOG2323	Pyruvate kinase	K00873	pyruvate kinase [EC:2.7.1.40]	PWY-5723;PWY-1042;PWY-5464;ANAGLYCOLYSIS-PWY	glycolysis IV (plant cytosol);Rubisco shunt;glycolysis III (from glucose);superpathway of cytosolic glycolysis (plants), pyruvate dehydrogenase and TCA cycle			SSF52935;SSF51621;SSF50800	Phosphoenolpyruvate/pyruvate domain;PK beta-barrel domain-like;PK C-terminal domain-like															PF02887;PF00224	PTHR11817;PTHR11817:SF4	KOG2323	2.7.1.40	K00873	GO:0030955;GO:0006096;GO:0004743;GO:0000287	AT2G36580.1		Pyruvate kinase family protein	PYK2	PYK2
CRE07.G354600.T1.1_1622_1	Cre07.g354600.t1.1		Other		TSADGGGAAGAGGGAGASGALATVGGGGSK	0.4845	0.474648	0.645643	3.12	2.25	1.54	-0.709	0.419	0.651	0.783	0.922	FALSE	FALSE	FALSE	FALSE	FALSE	25.1678	26.8971	23.7722	24.6464	25.3553	1231	CRE07.G354600.T1.1	Cre07.g354600.t1.1	T1622	7994_1	TRUE	4	Cre07.g354600.t1.1	Cre07.g354600		A0A2K3DLI6									IPR027417	P-loop containing nucleoside triphosphate hydrolase											SSF52540	P-loop containing nucleoside triphosphate hydrolases																		3.4.21.72						Cre07.g354600.t1.1	Cre07.g354600.t1.1
HYDIN_1465_1	Cre01.g025400.t1.2	HYDIN	Secretory	Hydrocephalus 3-Like Protein Hydin	SMARPPGTAMQR	0.9357	0.47498	0.645914	2.02	3.08	2.11	-0.972	0.618	0.511	0.671	0.869	FALSE	FALSE	FALSE	FALSE	FALSE	21.1466	22.9494	20.9297	19.8675	20.8399	3893	HYDIN	HYDIN	S1465	554_1	TRUE	6	Cre01.g025400.t1.2|HYDIN_Hydrocephalus 3-Like Protein Hydin GN=HYDIN	Cre01.g025400	hydrocephalus-inducing protein homolog, forms extension C2b of axonemal central pair	A0A2K3E6E5		GO:0003341;GO:1904158		GO:0005930					IPR008962;IPR027417	P-loop containing nucleoside triphosphate hydrolase	PF14874	PapD-like			K17570	hydrocephalus-inducing protein					SSF101447;SSF52540;SSF49354	PapD-like;P-loop containing nucleoside triphosphate hydrolases;Formin homology 2 domain (FH2 domain)															PF14874	PTHR23053;PTHR23053:SF0			K17570					HYDIN	HYDIN
MTP3_443_2	Cre03.g160750.t1.1	MTP3	Secretory	Cation efflux transporter, membrane protein	SSGGGAAAAAAEGLQQSR	0.4926	0.475493	0.646107	-0.848	-0.147	-0.0414	0.106	0.471	0.943	0.984	0.965	FALSE	FALSE	FALSE	FALSE	FALSE	20.4714	20.2123	21.0603	20.3594	20.2537	4284	MTP3	MTP3	S443	3156_2	TRUE	13	Cre03.g160750.t1.1|MTP3_Cation efflux transporter, membrane protein GN=MTP3	Cre03.g160750	Putative Mn transporter, CDF family, related to plant Mn transporters, PMID: 15710683; next to MTP2	A0A2K3DWE3	ZT_dimer domain-containing protein		GO:0008324	GO:0016020	AT1G79520;AT3G58060;AT1G16310;AT2G39450	MTP11	GO:0008324;GO:0055085;GO:0006812;GO:0016021	cation transport;transmembrane transport;integral component of membrane;cation transmembrane transporter activity	IPR002524;IPR027470	Cation efflux protein cytoplasmic domain	PF16916;PF01545	Cation_efflux;ZT_dimer	KOG1485	Mitochondrial Fe2+ transporter MMT1 and related transporters (cation diffusion facilitator superfamily)							SSF160240;SSF161111	Cation efflux protein cytoplasmic domain-like;Cation efflux protein transmembrane domain-like															PF16916;PF01545	PTHR11562;PTHR11562:SF21	KOG1485			GO:0055085;GO:0016021;GO:0008324;GO:0006812	AT1G79520.2		Cation efflux family protein	MTP3	MTP3
CRE03.G202850.T1.1_1436_1	Cre03.g202850.t1.1		Other		LPEVVAWVDSDTEPDLRR	0.9233	0.475786	0.646107	-0.6	-0.409	-0.328	0.0805	0.412	0.67	0.744	0.954	FALSE	FALSE	FALSE	FALSE	FALSE	22.7773	22.4429	23.0433	22.8517	22.7712	2574	CRE03.G202850.T1.1	Cre03.g202850.t1.1	S1436	4049_1	FALSE	0	Cre03.g202850.t1.1	Cre03.g202850	null-allele mutant was isolated (PMID 29743196)	A0A2K3DZ87																																														Cre03.g202850.t1.1	Cre03.g202850.t1.1
CRE12.G538850.T1.1_92_1	Cre12.g538850.t1.1		Other	Similar to Echinoderm Microtubule Associated Protein Like 5	GGAGGGAGAFGGAGAGPSPGPGPGAGPGGDFGGGGGASARPPSAGR	0.4839	0.475261	0.646107	-1.43	-0.0438	-0.242	-0.198	0.476	0.993	0.947	0.962	FALSE	FALSE	FALSE	FALSE	FALSE	23.7797	23.3501	24.7828	23.3938	23.5923	1894	CRE12.G538850.T1.1	Cre12.g538850.t1.1	S92	12861_1	TRUE	3	Cre12.g538850.t1.1|EGGNOG: HELP motif	Cre12.g538850		A0A2K3D5B9			GO:0005509;GO:0008017	GO:0043226			GO:0005509;GO:0005515	calcium ion binding;protein binding	IPR005108;IPR018249;IPR011044;IPR002048;IPR015943;IPR017986;IPR019782;IPR001680		PF03451	HELP	KOG2106	Uncharacterized conserved protein, contains HELP and WD40 domains	K18598	echinoderm microtubule-associated protein-like 6			PS50294;PS50082;PS50222	WD_REPEATS_REGION;WD_REPEATS_2;EF_HAND_2	SSF50969;SSF50978;SSF47473	WD40 repeat-like;EF-hand;YVTN repeat-like/Quinoprotein amine dehydrogenase	HELP motif				ko:K18598					ko00000				HELP;WD40	PF03451	PTHR13720;PTHR13720:SF9	KOG2106		K18598		AT2G32700.7	LUH	LEUNIG_homolog	Cre12.g538850.t1.1	Cre12.g538850.t1.1
PAHX_83_1	Cre16.g673281.t1.1	PAHX	Chloroplast		SASDIGFFFEDK	0.719	0.475735	0.646107	1.25	1.42	0.554	-0.861	0.525	0.557	0.859	0.748	FALSE	FALSE	FALSE	FALSE	FALSE	22.0885	22.8924	21.6456	21.4773	22.3388	3078	PAHX	PAHX	S83	15439_1	TRUE	5	Cre16.g673281.t1.1|EGGNOG: Phytanoyl-CoA dioxygenase (PhyH)	Cre16.g673281		A8J3C7					AT2G01490	PAHX			IPR008775		PF05721	PhyH	KOG3290	Peroxisomal phytanoyl-CoA hydroxylase	K00477	phytanoyl-CoA hydroxylase [EC:1.14.11.18]					SSF51197	Clavaminate synthase-like	Phytanoyl-CoA dioxygenase (PhyH)														PF05721	PTHR20883;PTHR20883:SF15	KOG3290	1.14.11.18	K00477		AT2G01490.1		phytanoyl-CoA dioxygenase (PhyH) family protein	PAHX	PAHX
CRE17.G702950.T1.2_7_2	Cre17.g702950.t1.2		Secretory	GPR1/FUN34/YaaH family membrane protein	AHAHHTMDVESLSSSEGK	0.9408	0.475678	0.646107	-1.28	-0.431	-1.53	-1.09	0.556	0.901	0.55	0.696	FALSE	FALSE	FALSE	FALSE	FALSE	25.9166	25.1087	26.3842	25.5393	26.6342	981	CRE17.G702950.T1.2	Cre17.g702950.t1.2	T7	16222_2	FALSE	0	Cre17.g702950.t1.2	Cre17.g702950	Of unknown function, possibly involved in membrane transport	A0A2K3CP19		GO:0035433;GO:0071422	GO:0015360	GO:0005886			GO:0016021	integral component of membrane	IPR000791		PF01184	Grp1_Fun34_YaaH																									PF01184	PTHR30178				GO:0016021				Cre17.g702950.t1.2	Cre17.g702950.t1.2
IFT43_75_1	Cre06.g251200.t1.2	IFT43	Other	Intraflagellar transport protein 43	HVASTNFAPSGDDEPAPAPSR	0.952	0.476515	0.646918	-0.283	-0.176	-0.535	-0.359	0.694	0.857	0.487	0.682	FALSE	FALSE	FALSE	FALSE	FALSE	26.1463	25.8977	26.1811	26.0737	26.4329	912	IFT43	IFT43	S75	5234_1	FALSE	0	Cre06.g251200.t1.2|IFT43_Intraflagellar transport protein 43 GN=IFT43	Cre06.g251200	Component of IFT-A particle; identified by comparative genomics as being present only in organisms having motile cilia; this gene is in the location of Probe 2 used in PMID: 11805055	A8HYP5;A0A2K3DLZ2	Intraflagellar transport protein 43	GO:0035721		GO:0005929;GO:0030991			GO:0030991	intraciliary transport particle A	IPR029302	Intraflagellar transport protein 43	PF15305	IFT43											Intraflagellar transport protein 43				ko:K19675					ko00000;ko03036				IFT43	PF15305	PTHR33724;PTHR33724:SF1				GO:0030991				IFT43	IFT43
AGD7(AT)_435_2	Cre09.g386550.t1.2	AGD7(At)	Other		GGGGGGFSGFDAEGDDAEGWGGWGDNKAPSSSGR	0.7759	0.476936	0.647308	0.12	0.956	0.713	-0.243	0.952	0.579	0.69	0.924	FALSE	FALSE	FALSE	FALSE	FALSE	21.4655	21.9127	21.7926	20.9571	21.1997	3607	AGD7(AT)	AGD7(At)	S435	8664_2	TRUE	2	Cre09.g386550.t1.2	Cre09.g386550		A8J1B8		GO:0048205	GO:0005096	GO:0000139	AT2G37550;AT3G53710	AGD7;AGD6	GO:0005096;GO:0032312;GO:0008270;GO:0008060	GTPase activator activity;zinc ion binding	IPR001164		PF01412	ArfGap	KOG0704	ADP-ribosylation factor GTPase activator	K12492	ADP-ribosylation factor GTPase-activating protein 1			PS50115	ARFGAP	SSF57863	ArfGap/RecO-like zinc finger															PF01412	PTHR23180;PTHR23180:SF293	KOG0704		K12492	GO:0005096	AT2G37550.1	AGD7;ASP1	ARF-GAP domain 7	AGD7(At)	AGD7(At)
UAF4_8_2	Cre16.g695450.t1.1	UAF4	Other	U2 snRNP auxiliary factor, large subunit	DRSPEGSPVEER	1	0.477112	0.647366	-1.4	-1.76	-1.41	0.35	0.555	0.542	0.629	0.934	FALSE	FALSE	FALSE	FALSE	FALSE	22.4638	21.3192	22.7207	23.0827	22.7326	2800	UAF4	UAF4	S8	16000_2	TRUE	6	Cre16.g695450.t1.1|UAF4_U2 snRNP auxiliary factor, large subunit GN=UAF4	Cre16.g695450		A0A2K3CSA5	RRM domain-containing protein	GO:0000245	GO:0008187;GO:0030628	GO:0000243;GO:0016607;GO:0071004;GO:0089701			GO:0003676;GO:0000166	nucleic acid binding;nucleotide binding	IPR000504;IPR012677		PF00076	RRM_1	KOG0120	Splicing factor U2AF, large subunit (RRM superfamily)	K12837	splicing factor U2AF 65 kDa subunit			PS50102	RRM	SSF54928	RNA-binding domain, RBD	RNA recognition motif														PF00076	PTHR23139;PTHR23139:SF68	KOG0120		K12837	GO:0003676				UAF4	UAF4
CGL142_646_1	Cre09.g387550.t1.1	CGL142	Other	Conserved in the Green Lineage	VSGGGDLPGLGR	1	0.47776	0.647877	-0.0294	0.561	0.273	-0.287	0.979	0.591	0.825	0.813	FALSE	FALSE	FALSE	FALSE	FALSE	29.8968	30.0979	30.1273	29.5372	29.8246	290	CGL142	CGL142	S646	8750_1	FALSE	0	Cre09.g387550.t1.1|CGL142_Conserved in the Green Lineage GN=CGL142	Cre09.g387550		A0A2K3DDQ7					AT5G41950				IPR011993												SSF48452	TPR-like																					AT5G41950.1		Tetratricopeptide repeat (TPR)-like superfamily protein	CGL142	CGL142
CRE11.G477950.T1.1_934_1	Cre11.g477950.t1.1		Other		DAAAGAAAQAQTAAAGLMGSLNAAAGK	0.6237	0.477635	0.647877	-3.44	-1.22	2.67	3.89	0.673	0.924	0.811	0.7	FALSE	FALSE	FALSE	FALSE	FALSE	29.0481	28.5502	31.9881	29.7732	25.8809	365	CRE11.G477950.T1.1	Cre11.g477950.t1.1	T934	11448_1	FALSE	0	Cre11.g477950.t1.1	Cre11.g477950		A0A2K3D8I0							GO:0050826;GO:0042309;GO:0050825	homoiothermy;response to freezing;ice binding	IPR000104;IPR005502		PF03747	ADP_ribosyl_GH									SSF101478	ADP-ribosylglycohydrolase															PF03747	PTHR16222;PTHR16222:SF17								Cre11.g477950.t1.1	Cre11.g477950.t1.1
FIP1[V]_726_1	Cre17.g745547.t1.1	FIP1[V]	Other		RPRSPEPPSR	0.9416	0.477888	0.647877	0.768	1.94	0.65	-1.29	0.779	0.508	0.869	0.684	FALSE	FALSE	FALSE	FALSE	FALSE	22.787	23.6254	22.8575	21.6896	22.9756	2564	FIP1[V]	FIP1[V]	S726	17147_1	TRUE	4	Cre17.g745547.t1.1|EGGNOG: Fip1 motif	Cre17.g745547		A0A2K3CS30	Fip1 domain-containing protein	GO:0006281;GO:0006397;GO:0006511;GO:0016567;GO:0034654	GO:0061630	GO:0005634	AT5G58040	FIP1[V]			IPR007854		PF05182	Fip1											Fip1 motif														PF05182						AT5G58040.1	ATFIP1[V];ATFIPS5;FIP1[V];FIPS5	homolog of yeast FIP1 [V]	FIP1[V]	FIP1[V]
CRE17.G727550.T1.1_1327_1	Cre17.g727550.t1.1		Other		RASTTAADRPEPTAGMAR	0.8264	0.478128	0.648022	-0.0369	0.869	0.545	-0.324	0.984	0.601	0.765	0.873	FALSE	FALSE	FALSE	FALSE	FALSE	21.7335	22.0778	22.1147	21.2089	21.5325	3368	CRE17.G727550.T1.1	Cre17.g727550.t1.1	S1327	16834_1	TRUE	4	Cre17.g727550.t1.1	Cre17.g727550		A0A2K3CQR7																																														Cre17.g727550.t1.1	Cre17.g727550.t1.1
TLP1_20_1	Cre12.g520650.t1.2	TLP1	Other	Tubby-like protein	AAGYVPVLAASMPR	0.9307	0.479043	0.649082	1.17	1.25	-1.57	-2.81	0.794	0.825	0.779	0.561	FALSE	FALSE	FALSE	FALSE	FALSE	23.1094	23.323	22.149	22.0765	24.8893	2317	TLP1	TLP1	S20	12405_1	TRUE	2	Cre12.g520650.t1.2|TLP1_Tubby-like protein GN=TLP1	Cre12.g520650		A8J5Y5					AT2G18280;AT1G47270;AT2G47900;AT1G43640;AT1G25280;AT3G06380;AT5G18680;AT1G53320;AT1G76900	TLP2;TLP6;TLP3;TLP5;TLP10;TLP9;TLP11;TLP7;TLP1			IPR025659;IPR000007	Tubby C-terminal-like domain	PF01167	Tub	KOG2502	Tub family proteins							SSF54518	Tubby C-terminal domain-like															PF01167	PTHR16517	KOG2502				AT1G76900.2	AtTLP1;TLP1	tubby like protein 1	TLP1	TLP1
UBQ4_605_1	Cre08.g382650.t1.1	UBQ4	Mitochondrial	Bi-ubiquitin	TAPSGSSPSGAAAAAAGGR	0.4748	0.47971	0.649624	-3.21	-1.95	-0.593	1.36	0.452	0.74	0.939	0.833	FALSE	FALSE	FALSE	FALSE	FALSE	23.0969	21.6576	24.8721	23.607	22.2508	2327	UBQ4	UBQ4	S605	8582_1	TRUE	10	Cre08.g382650.t1.1|UBQ4_Bi-ubiquitin GN=UBQ4	Cre08.g382650	Contains two ubiquitin domains in tandem	A0A2K3DI62	Protein CASP	GO:0006891		GO:0000139	AT3G18480	CASP	GO:0030173;GO:0006891	integral component of Golgi membrane;intra-Golgi vesicle-mediated transport	IPR012955		PF08172	CASP_C	KOG0963	Transcription factor/CCAAT displacement protein CDP1	K09313	homeobox protein cut-like																					PF08172	PTHR14043;PTHR14043:SF2	KOG0963		K09313	GO:0030173;GO:0006891	AT3G18480.1	AtCASP;CASP	CCAAT-displacement protein alternatively spliced product	UBQ4	UBQ4
CAH7_57_1	Cre13.g607350.t1.2	CAH7	Other	Carbonic anhydrase	ASVELDPLNK	1	0.479702	0.649624	2.17	2.61	-0.167	-2.78	0.635	0.63	0.984	0.613	FALSE	FALSE	FALSE	FALSE	FALSE	26.1394	27.2935	25.1221	24.6819	27.46	914	CAH7	CAH7	S57	14099_1	TRUE	2	Cre13.g607350.t1.2|CAH7_Carbonic anhydrase GN=CAH7	Cre13.g607350		A0A2K3D1I6	Carbonic anhydrase	GO:0015976	GO:0004089;GO:0008270		AT1G70410;AT5G14740;AT3G01500;AT1G58180;AT1G23730;AT4G33580	BCA4;CA2;CA1;BCA6;BCA3;BCA5	GO:0004089;GO:0008270;GO:0015976	zinc ion binding;carbon utilization;carbonate dehydratase activity	IPR001765		PF00484	Pro_CA	KOG1578	Predicted carbonic anhydrase involved in protection against oxidative damage			PWY-7117;PWY-7115;PWYQT-4429;PWY-241	C4 photosynthetic carbon assimilation cycle, NAD-ME type;CO<sub>2</sub> fixation into oxaloacetate (anaplerotic);C4 photosynthetic carbon assimilation cycle, NADP-ME type;C4 photosynthetic carbon assimilation cycle, PEPCK type			SSF53056	beta-carbonic anhydrase, cab															PF00484	PTHR11002;PTHR11002:SF13	KOG1578	4.2.1.1		GO:0008270;GO:0004089	AT5G14740.4	BETA CA2;CA18;CA2	carbonic anhydrase 2	CAH7	CAH7
CRE02.G109900.T1.2_336_1	Cre02.g109900.t1.2		Other		TMSQSLLDLAK	0.8984	0.480147	0.650028	0.216	-0.134	0.515	0.648	0.829	0.926	0.628	0.528	FALSE	FALSE	FALSE	FALSE	FALSE	22.9909	23.1401	22.9237	23.274	22.6256	2407	CRE02.G109900.T1.2	Cre02.g109900.t1.2	S336	2083_1	FALSE	0	Cre02.g109900.t1.2	Cre02.g109900		A0A2K3E2U2																																														Cre02.g109900.t1.2	Cre02.g109900.t1.2
CRE16.G664850.T1.1_117_1	Cre16.g664850.t1.1		Other		LEGTPSKSMAGTNLAEILR	0.5859	0.480276	0.650028	-0.152	2.59	0.917	-1.68	0.978	0.586	0.879	0.748	FALSE	FALSE	FALSE	FALSE	FALSE	24.7994	25.6392	25.7908	23.0453	24.7222	1387	CRE16.G664850.T1.1	Cre16.g664850.t1.1	S117	15228_1	FALSE	0	Cre16.g664850.t1.1	Cre16.g664850		A0A2K3CTS3	Protein kinase domain-containing protein		GO:0004674;GO:0005524		AT2G45590;AT5G51770;AT3G19300;AT1G66460;AT4G25390;AT1G80870		GO:0006468;GO:0004713;GO:0004672;GO:0005524	protein kinase activity;ATP binding;protein tyrosine kinase activity;protein phosphorylation	IPR001245;IPR029016;IPR011009;IPR000719;IPR020635	GAF domain-like	PF07714	Pkinase_Tyr	KOG0192	Tyrosine kinase specific for activated (GTP-bound) p21cdc42Hs					PS50011	PROTEIN_KINASE_DOM	SSF55781;SSF56112	GAF domain-like;Protein kinase-like (PK-like)															PF07714	PTHR23257;PTHR23257:SF430	KOG0192	2.7.11.25		GO:0006468;GO:0004672	AT1G79570.1		Protein kinase superfamily protein with octicosapeptide/Phox/Bem1p domain	Cre16.g664850.t1.1	Cre16.g664850.t1.1
CRE06.G294700.T1.1_2535_1	Cre06.g294700.t1.1		Mitochondrial		RSESPLHPAEPATGTDASTASGSAPNSDK	0.9255	0.48059	0.650106	-0.551	0.314	-0.01	-0.324	0.628	0.842	0.996	0.844	FALSE	FALSE	FALSE	FALSE	FALSE	21.0097	20.9478	21.4988	20.6342	20.9579	4004	CRE06.G294700.T1.1	Cre06.g294700.t1.1	S2535	6603_1	TRUE	10	Cre06.g294700.t1.1	Cre06.g294700	ts-lethal mutant was isolated (PMID 29743196)	A0A2K3DQN2							GO:0005515	protein binding	IPR001024		PF01477	PLAT	KOG1003;KOG2685	Actin filament-coating protein tropomyosin;Cystoskeletal protein Tektin					PS50095	PLAT	SSF57997;SSF49723;SSF58104	Lipase/lipooxygenase domain (PLAT/LH2 domain);Tropomyosin;Methyl-accepting chemotaxis protein (MCP) signaling domain															PF01477	PTHR18937	KOG1003;KOG2685			GO:0005515	AT1G05320.3			Cre06.g294700.t1.1	Cre06.g294700.t1.1
CRE09.G402775.T1.1_551_1	Cre09.g402775.t1.1		Other		AASPGLDELQHPLLGEQATLK	0.9527	0.480642	0.650106	-4.51	-3.44	-4.63	-1.2	0.487	0.684	0.551	0.919	FALSE	FALSE	FALSE	FALSE	FALSE	20.9312	17.7868	22.2931	21.2241	22.4209	4055	CRE09.G402775.T1.1	Cre09.g402775.t1.1	S551	9444_1	TRUE	5	Cre09.g402775.t1.1	Cre09.g402775		A0A2K3DF66	SPX domain-containing protein			GO:0005774					IPR004331;IPR023577;IPR018966;IPR003807		PF03105;PF09359;PF02656	VTC;DUF202;SPX	KOG1161	Protein involved in vacuolar polyphosphate accumulation, contains SPX domain					PS51382	SPX																	PF02656;PF03105;PF09359	PTHR10783;PTHR10783:SF3	KOG1161				AT4G22990.2		Major Facilitator Superfamily with SPX (SYG1/Pho81/XPR1) domain-containing protein	Cre09.g402775.t1.1	Cre09.g402775.t1.1
SPAG1_1351_1	Cre12.g556100.t1.2	SPAG1	Other	Dynein assembly factor SPAG1	AASKPAAAAAAAPAAAAAATSGTASSSGDASPTAAAAR	0.9395	0.480979	0.650106	-0.479	-0.592	1.19	1.79	0.88	0.875	0.707	0.552	FALSE	FALSE	FALSE	FALSE	FALSE	26.763	26.7938	27.2726	27.3857	25.5997	758	SPAG1	SPAG1	S1351	13210_1	FALSE	0	Cre12.g556100.t1.2|SPAG1_Dynein assembly factor SPAG1 GN=SPAG1	Cre12.g556100		A0A2K3D5T6		GO:0006626	GO:0031072	GO:0005739;GO:0005829			GO:0005488;GO:0005515	binding;protein binding	IPR025986;IPR013105;IPR013026;IPR001440;IPR011990;IPR019734	RNA-polymerase II-associated protein 3-like, C-terminal domain	PF00515;PF13414;PF07719;PF13877	TPR_11;TPR_2;TPR_1;RPAP3_C	KOG0548	Molecular co-chaperone STI1					PS50005;PS50293	TPR_REGION;TPR	SSF48452	TPR-like															PF13877;PF07719;PF00515;PF13414	PTHR23083	KOG0548			GO:0005515	AT1G56440.2		Tetratricopeptide repeat (TPR)-like superfamily protein	SPAG1	SPAG1
TAF2_1700_1	Cre13.g583500.t1.1	TAF2	Other		AATASPPRPAASGGAAPAAGSSVKPTAASAAETGAGAGAGAK	0.8876	0.481001	0.650106	-1.11	-1.36	-1.3	0.0564	0.573	0.566	0.573	0.988	FALSE	FALSE	FALSE	FALSE	FALSE	21.2799	20.3373	21.4448	21.6969	21.6405	3780	TAF2	TAF2	S1700	13801_1	TRUE	9	Cre13.g583500.t1.1|EGGNOG: Transcription initiation factor TFIID subunit	Cre13.g583500	Homologous to TAF2 TBP-associated factor. ts lethal mutations isolated (PMID 25336509)	A0A2K3D0J1	Transcription initiation factor TFIID subunit 2	GO:0006367	GO:0000976;GO:0003682	GO:0005669	AT1G73960	TAF2	GO:0050826;GO:0042309;GO:0050825;GO:0005488	homoiothermy;binding;response to freezing;ice binding	IPR000104;IPR016024;IPR011989												SSF63737;SSF55486;SSF48371	Metalloproteases ("zincins"), catalytic domain;ARM repeat;Leukotriene A4 hydrolase N-terminal domain	Transcription initiation factor TFIID subunit				ko:K03128	ko03022;map03022				ko00000;ko00001;ko01002;ko03021;ko03036				Peptidase_M1		PTHR15137					AT1G73960.2	TAF2	TBP-associated factor 2	TAF2	TAF2
NSG17_514_1	Cre14.g620850.t1.2	NSG17	Other	Basic helix-loop-helix transcription factor	KAASGSPVSSEESGVPLKK	0.4702	0.480827	0.650106	-1.41	-1.52	0.0856	1.61	0.603	0.645	0.985	0.632	FALSE	FALSE	FALSE	FALSE	FALSE	22.5511	21.84	23.2503	23.3595	21.7544	2727	NSG17	NSG17	S514	14351_1	TRUE	5	Cre14.g620850.t1.2|NSG17_Basic helix-loop-helix transcription factor GN=NSG17	Cre14.g620850	Expressed during nitrogen-starved gametogenesis [PMID: 15459796]	Q65Z16		GO:0006351	GO:0003700;GO:0046983				GO:0030528;GO:0046983;GO:0005634;GO:0006355	regulation of transcription, DNA-templated;nucleus;protein dimerization activity	IPR001092;IPR011598		PF00010	HLH							PS50888	HLH	SSF47459	HLH, helix-loop-helix DNA-binding domain	helix loop helix domain														PF00010					GO:0046983	AT1G69010.1	BIM2	BES1-interacting Myc-like protein 2	NSG17	NSG17
CRE01.G044600.T1.2_482_1	Cre01.g044600.t1.2		Other		AESAISAVPAAAASAASQTGAAASALAGR	0.9309	0.481838	0.650353	2.27	0.38	2.08	1.7	0.515	0.95	0.633	0.713	FALSE	FALSE	FALSE	FALSE	FALSE	26.6071	27.7875	25.5213	27.408	25.7117	793	CRE01.G044600.T1.2	Cre01.g044600.t1.2	S482	988_1	TRUE	2	Cre01.g044600.t1.2|EGGNOG: Synaptotagmin-like mitochondrial-lipid-binding domain	Cre01.g044600		A0A2K3E7M7	SMP-LTD domain-containing protein	GO:0006869	GO:0008289	GO:0005783;GO:0016020			GO:0050826;GO:0042309;GO:0050825;GO:0005515	homoiothermy;response to freezing;ice binding;protein binding	IPR000104;IPR000008		PF17047	SMP_LBD									SSF49562	C2 domain (Calcium/lipid-binding domain, CaLB)	Synaptotagmin-like mitochondrial-lipid-binding domain													C2;SMP_LBD	PF17047	PTHR10774					AT1G20080.1	ATSYTB;NTMC2T1.2;NTMC2TYPE1.2;SYT2;SYTB	Calcium-dependent lipid-binding (CaLB domain) family protein	Cre01.g044600.t1.2	Cre01.g044600.t1.2
CRE02.G077401.T1.1_335_1	Cre02.g077401.t1.1		Other		HTPAAGLAASSASSSKPPRPGSAPLTAR	0.3795	0.481852	0.650353	-1.14	2.09	-2.41	-4.51	0.877	0.796	0.762	0.518	FALSE	FALSE	FALSE	FALSE	FALSE	20.9722	20.608	21.7467	18.5144	23.0195	4026	CRE02.G077401.T1.1	Cre02.g077401.t1.1	S335	1383_1	TRUE	7	Cre02.g077401.t1.1	Cre02.g077401		A0A2K3E099																																														Cre02.g077401.t1.1	Cre02.g077401.t1.1
CRE02.G087200.T1.1_559_2	Cre02.g087200.t1.1		Other		HQESDSEEPEPEPPAPAPVVVPAAPAAGAGK	0.8429	0.481454	0.650353	-1.2	-0.31	-0.335	-0.0244	0.431	0.901	0.898	0.995	FALSE	FALSE	FALSE	FALSE	FALSE	21.9798	21.5193	22.7165	21.8295	21.8539	3173	CRE02.G087200.T1.1	Cre02.g087200.t1.1	S559	1648_2	TRUE	3	Cre02.g087200.t1.1	Cre02.g087200		A0A2K3E0Z2																																											AT2G41960.1			Cre02.g087200.t1.1	Cre02.g087200.t1.1
CRE06.G294700.T1.1_1594_2	Cre06.g294700.t1.1		Mitochondrial		VGAVSGGGGGSAADSGARPR	0.8028	0.481408	0.650353	0.256	1.38	1.06	-0.32	0.925	0.573	0.675	0.929	FALSE	FALSE	FALSE	FALSE	FALSE	22.2494	22.9233	22.6676	21.5431	21.8635	2951	CRE06.G294700.T1.1	Cre06.g294700.t1.1	S1594	6611_2	TRUE	3	Cre06.g294700.t1.1	Cre06.g294700	ts-lethal mutant was isolated (PMID 29743196)	A0A2K3DQN2							GO:0005515	protein binding	IPR001024		PF01477	PLAT	KOG1003;KOG2685	Actin filament-coating protein tropomyosin;Cystoskeletal protein Tektin					PS50095	PLAT	SSF57997;SSF49723;SSF58104	Lipase/lipooxygenase domain (PLAT/LH2 domain);Tropomyosin;Methyl-accepting chemotaxis protein (MCP) signaling domain															PF01477	PTHR18937	KOG1003;KOG2685			GO:0005515	AT1G05320.3			Cre06.g294700.t1.1	Cre06.g294700.t1.1
CDPKK2_33_1	Cre17.g705350.t1.1	CDPKK2	Other	Calcium/Calmodulin Dependent Protein Kinase Kinase Homolog 2 isoform beta putative	FSNTSQDGHERPTR	0.4828	0.481691	0.650353	-0.305	-1.07	0.497	1.57	0.909	0.672	0.876	0.508	FALSE	FALSE	FALSE	FALSE	FALSE	22.6437	22.4238	22.7291	23.4953	21.9268	2680	CDPKK2	CDPKK2	T33	16316_1	TRUE	4	Cre17.g705350.t1.1|CDPKK2_Calcium/Calmodulin Dependent Protein Kinase Kinase Homolog 2 isoform beta putative GN=CDPKK2	Cre17.g705350		A0A2K3CP73		GO:0035556	GO:0004674;GO:0005524;GO:0030553	GO:0005737			GO:0006468;GO:0004713;GO:0004672;GO:0005524	protein kinase activity;ATP binding;protein tyrosine kinase activity;protein phosphorylation	IPR014710;IPR018490;IPR020636;IPR020635;IPR000719;IPR000595		PF00069	Pkinase	KOG0583	Serine/threonine protein kinase	K07359	calcium/calmodulin-dependent protein kinase kinase [EC:2.7.11.17]			PS50042;PS50011	PROTEIN_KINASE_DOM;CNMP_BINDING_3	SSF51206	cAMP-binding domain-like															PF00069	PTHR24347;PTHR24347:SF1	KOG0583	2.7.11.17	K07359	GO:0006468;GO:0005524;GO:0004672	AT3G45240.1	ATSNAK2;GRIK1	geminivirus rep interacting kinase 1	CDPKK2	CDPKK2
PYK2_463_2	Cre06.g280950.t1.2	PYK2	Other	Pyruvate kinase	RDDSWNSVTSAGAHHPLPSLGVAAK	0.9315	0.482298	0.650549	-2.01	-3.82	-4.7	-0.879	0.776	0.624	0.526	0.94	FALSE	FALSE	FALSE	FALSE	FALSE	22.0158	19.3826	21.3955	23.203	24.0821	3142	PYK2	PYK2	S463	6237_2	TRUE	3	Cre06.g280950.t1.2|PYK2_Pyruvate kinase GN=PYK2	Cre06.g280950	Putative Pyruvate Kinase; EC 2.7.1.40; catalyses the final step in glycolysis, which is the conversion of phosphoenolpyruvate to pyruvate with concomitant phosphorylation of ADP to ATP; probably cytosolic	A0A2K3DPM5	Pyruvate kinase	GO:0006096	GO:0000287;GO:0004743;GO:0005524;GO:0016301;GO:0030955	GO:0005737			GO:0030955;GO:0004743;GO:0003824;GO:0000287;GO:0006096	potassium ion binding;catalytic activity;magnesium ion binding;pyruvate kinase activity;glycolytic process	IPR015813;IPR015795;IPR011037;IPR001697;IPR015793;IPR015794		PF02887;PF00224	PK_C;PK	KOG2323	Pyruvate kinase	K00873	pyruvate kinase [EC:2.7.1.40]	PWY-5723;PWY-1042;PWY-5464;ANAGLYCOLYSIS-PWY	glycolysis IV (plant cytosol);Rubisco shunt;glycolysis III (from glucose);superpathway of cytosolic glycolysis (plants), pyruvate dehydrogenase and TCA cycle			SSF52935;SSF51621;SSF50800	Phosphoenolpyruvate/pyruvate domain;PK beta-barrel domain-like;PK C-terminal domain-like															PF02887;PF00224	PTHR11817;PTHR11817:SF4	KOG2323	2.7.1.40	K00873	GO:0030955;GO:0006096;GO:0004743;GO:0000287	AT2G36580.1		Pyruvate kinase family protein	PYK2	PYK2
CAX2_51_1	Cre09.g409750_4532.1	CAX2	Other	CAX family cation antiporter, membrane protein	VEHEQQLEDAEAALIPPGTGAAAPRESYDGSR	0.9147	0.482398	0.650549	-0.251	-0.349	0.144	0.493	0.736	0.694	0.9	0.553	FALSE	FALSE	FALSE	FALSE	FALSE	26.5571	26.4429	26.6941	26.7922	26.2993	805	CAX2	CAX2	S51	9658_1	FALSE	0	Cre09.g409750_4532.1|CAX2_CAX family cation antiporter, membrane protein GN=CAX2	Cre09.g409750	CAX family of Cation antiporters, membrane protein; Putative Ca2+/H+ antiporter; related to fungi and plants Ca2+/H+ antiporters (CAX); related to yeast VCX1 (or Manganese resistance 1); One of three paralogs in C.reinhardtii (Cre09.g409750, Cre12.g519500, Cre16.g649466); Co-orthologous with three CAX genes in Arabidopsis thaliana (AT1G55720.1, AT1G55730.1, AT3G13320.1);	A0A2K3DFI7	Vacuolar cation/proton exchanger	GO:0006874;GO:0070588	GO:0015369	GO:0009705			GO:0008324;GO:0055085;GO:0006812;GO:0006816;GO:0015369;GO:0016021	cation transport;transmembrane transport;calcium ion transport;cation transmembrane transporter activity;integral component of membrane;calcium:proton antiporter activity	IPR004713;IPR004837;IPR004798		PF01699	Na_Ca_ex	KOG1397	Ca2+/H+ antiporter VCX1 and related proteins	K07300	Ca2+:H+ antiporter							Belongs to the Ca(2 ) cation antiporter (CaCA) (TC 2.A.19) family				ko:K07300					ko00000;ko02000	2.A.19			Na_Ca_ex	PF01699	PTHR31503			K07300	GO:0006812 GO:0006816 GO:0008324 GO:0015369 GO:0016021 GO:0055085				CAX2	CAX2
CRE10.G432450.T1.1_35_2	Cre10.g432450.t1.1		Other		MDSESGVESLPPLPAGAGGSPTR	0.483	0.482367	0.650549	0.168	1.14	0.214	-0.925	0.938	0.549	0.939	0.639	FALSE	FALSE	FALSE	FALSE	FALSE	21.8514	22.2314	22.0636	21.093	22.0177	3275	CRE10.G432450.T1.1	Cre10.g432450.t1.1	S35	10032_2	TRUE	6	Cre10.g432450.t1.1|EGGNOG: Regulatory subunit of the condensin complex, a complex required for conversion of interphase chromatin into mitotic-like condense chromosomes. The condensin complex probably introduces positive supercoils into relaxed DNA in the presence of type I topoisomerases and converts nicked DNA into positive knotted forms in the presence of type II topoisomerases	Cre10.g432450		A0A2K3D9Y6	ANK_REP_REGION domain-containing protein	GO:0045036	GO:0030941	GO:0009707			GO:0005515	protein binding	IPR002110;IPR020683		PF13637	Ank_4							PS50088;PS50297	ANK_REP_REGION;ANK_REPEAT	SSF48403	Ankyrin repeat	Regulatory subunit of the condensin complex, a complex required for conversion of interphase chromatin into mitotic-like condense chromosomes. The condensin complex probably introduces positive supercoils into relaxed DNA in the presence of type I topoisomerases and converts nicked DNA into positive knotted forms in the presence of type II topoisomerases				ko:K06677	ko04111;map04111				ko00000;ko00001;ko03036				Cnd1;Cnd1_N	PF13637									Cre10.g432450.t1.1	Cre10.g432450.t1.1
CRE13.G606550.T1.1_76_1	Cre13.g606550.t1.1		Chloroplast		SLAAALASAGDVGR	0.9544	0.482685	0.650755	0.347	-0.000512	-0.0819	-0.0813	0.553	0.999	0.937	0.94	FALSE	FALSE	FALSE	FALSE	FALSE	25.1699	25.2361	24.8888	25.2366	25.3179	1229	CRE13.G606550.T1.1	Cre13.g606550.t1.1	S76	14092_1	FALSE	0	Cre13.g606550.t1.1	Cre13.g606550		A0A2K3D1J6									IPR009068																																					Cre13.g606550.t1.1	Cre13.g606550.t1.1
CRE17.G725000.T1.1_87_1	Cre17.g725000.t1.1		Other		HDSFDGEDIDDELGPGAAVDTPGGDALHAADPAEDVGDALDGDQK	0.9487	0.48284	0.650784	0.0528	-0.741	-0.199	0.542	0.974	0.591	0.914	0.707	FALSE	FALSE	FALSE	FALSE	FALSE	20.7517	20.5297	20.477	21.2712	20.7288	4156	CRE17.G725000.T1.1	Cre17.g725000.t1.1	S87	16782_1	TRUE	8	Cre17.g725000.t1.1	Cre17.g725000		A0A2K3CQJ7																																														Cre17.g725000.t1.1	Cre17.g725000.t1.1
CRE02.G143587_4532.1_1159_2	Cre02.g143587_4532.1		Other		GAGPEAAAAAAAISGGEESDEGGGTGIGTGAGGGREPR	0.939	0.483289	0.651209	1.12	0.323	0.453	0.13	0.422	0.886	0.832	0.965	FALSE	FALSE	FALSE	FALSE	FALSE	21.0491	21.5234	20.402	21.2006	21.0706	3974	CRE02.G143587_4532.1	Cre02.g143587_4532.1	S1159	2505_2	TRUE	8	Cre02.g143587_4532.1	Cre02.g143587		A0A2K3E4L2		GO:0006383		GO:0000127;GO:0005634			GO:0005515	protein binding	IPR015943;IPR017986												SSF50978	WD40 repeat-like																PTHR15052				GO:0005515				Cre02.g143587_4532.1	Cre02.g143587_4532.1
PYK4_111_2	Cre03.g144847.t1.1	PYK4	Other	Pyruvate kinase	SVHSRMDLIQEYHLR	0.4872	0.483561	0.651221	-2.61	-4.4	-7.81	-3.41	0.824	0.745	0.494	0.813	FALSE	FALSE	FALSE	FALSE	FALSE	23.0858	19.3831	21.9894	23.7789	27.1919	2333	PYK4	PYK4	S111	2749_2	TRUE	8	Cre03.g144847.t1.1|PYK4_Pyruvate kinase GN=PYK4	Cre03.g144847	Pyruvate kinase (PK) [EC 2.7.1.40]; catalyses the final step in glycolysis, which is the conversion of phosphoenolpyruvate to pyruvate with concomitant phosphorylation of ADP to ATP. (This gene model is one of three possible variants from this genome regi	A0A2K3DV78	Pyruvate kinase	GO:0006096	GO:0000287;GO:0004743;GO:0005524;GO:0016301;GO:0030955	GO:0005737			GO:0030955;GO:0004743;GO:0003824;GO:0000287;GO:0006096	potassium ion binding;catalytic activity;magnesium ion binding;pyruvate kinase activity;glycolytic process	IPR015813;IPR015795;IPR011037;IPR001697;IPR015793;IPR015794		PF02887;PF00224	PK_C;PK	KOG2323	Pyruvate kinase	K00873	pyruvate kinase [EC:2.7.1.40]	PWY-5723;PWY-1042;PWY-5464;ANAGLYCOLYSIS-PWY	glycolysis IV (plant cytosol);Rubisco shunt;glycolysis III (from glucose);superpathway of cytosolic glycolysis (plants), pyruvate dehydrogenase and TCA cycle			SSF52935;SSF51621;SSF50800	Phosphoenolpyruvate/pyruvate domain;PK beta-barrel domain-like;PK C-terminal domain-like															PF02887;PF00224	PTHR11817;PTHR11817:SF3	KOG2323	2.7.1.40	K00873	GO:0030955;GO:0006096;GO:0004743;GO:0000287	AT5G63680.1		Pyruvate kinase family protein	PYK4	PYK4
CRE10.G424050.T1.1_1435_1	Cre10.g424050.t1.1		Other		RQHSFVEAVR	1	0.483565	0.651221	0.506	-0.0858	-0.351	-0.265	0.659	0.969	0.828	0.873	FALSE	FALSE	FALSE	FALSE	FALSE	20.9083	20.9256	20.4197	21.0114	21.2766	4071	CRE10.G424050.T1.1	Cre10.g424050.t1.1	S1435	9894_1	TRUE	5	Cre10.g424050.t1.1	Cre10.g424050		A0A2K3D9E4																																														Cre10.g424050.t1.1	Cre10.g424050.t1.1
CRE07.G325736.T1.1_337_1	Cre07.g325736.t1.1		Chloroplast		QGSTKVAVAPPSRPGSGK	0.8539	0.484327	0.651734	0.588	0.397	0.424	0.0267	0.427	0.685	0.661	0.986	FALSE	FALSE	FALSE	FALSE	FALSE	33.7707	34.123	33.5345	33.7261	33.6994	74	CRE07.G325736.T1.1	Cre07.g325736.t1.1	S337	7290_1	FALSE	0	Cre07.g325736.t1.1	Cre07.g325736		A0A2K3DJF7	PAP_fibrillin domain-containing protein								IPR006843		PF04755	PAP_fibrillin																									PF04755						AT5G19940.1		Plastid-lipid associated protein PAP / fibrillin family protein	Cre07.g325736.t1.1	Cre07.g325736.t1.1
CRE07.G338200.T1.2_374_1	Cre07.g338200.t1.2		Other		SGGSFGAGPAGQGSAASAAHGQGVTGAAHR	0.8827	0.484252	0.651734	-0.392	0.478	-0.804	-1.28	0.844	0.843	0.707	0.525	FALSE	FALSE	FALSE	FALSE	FALSE	23.2267	23.047	23.4392	22.5692	23.8512	2250	CRE07.G338200.T1.2	Cre07.g338200.t1.2	S374	7587_1	TRUE	2	Cre07.g338200.t1.2	Cre07.g338200		A0A2K3DKC5				GO:0005737			GO:0005515	protein binding	IPR001611;IPR003591		PF13855	LRR_8			K17579	protein phosphatase 1 regulatory subunit 42			PS51450	LRR	SSF52058	L domain-like															PF13855	PTHR24365			K17579	GO:0005515	AT5G19680.1		Leucine-rich repeat (LRR) family protein	Cre07.g338200.t1.2	Cre07.g338200.t1.2
CRE10.G443600.T1.1_432_1	Cre10.g443600.t1.1		Other		ELSLGGEPSEPALR	0.946	0.484482	0.651734	-0.0198	-0.836	0.134	0.969	0.992	0.618	0.956	0.552	FALSE	FALSE	FALSE	FALSE	FALSE	21.2249	21.0445	21.0642	21.8801	20.9109	3839	CRE10.G443600.T1.1	Cre10.g443600.t1.1	S432	10502_1	TRUE	6	Cre10.g443600.t1.1	Cre10.g443600		A0A2K3DAN4																																								2.7.11.1						Cre10.g443600.t1.1	Cre10.g443600.t1.1
EIF4G1_170_1	Cre12.g529950_4532.1	EIF4G1	Other	Eukaryotic translation initiation factor 4, gamma subunit	EAAPQQAQQQAQPAASSGPSGDEQNMAR	0.8826	0.484481	0.651734	2.46	0.878	2.36	1.48	0.496	0.872	0.589	0.767	FALSE	FALSE	FALSE	FALSE	FALSE	16.187	17.6116	15.1531	16.7337	15.2496	4752	EIF4G1	EIF4G1	S170	12683_1	TRUE	5	Cre12.g529950_4532.1|EIF4G1_Eukaryotic translation initiation factor 4, gamma subunit GN=EIF4G1	Cre12.g529950	putative eukaryotic initiation factor 4, eIF4;	A0A2K3D4R1	MI domain-containing protein	GO:0006413	GO:0003729;GO:0003743	GO:0016281	AT2G24050;AT5G57870;AT4G30680	eIFiso4G2;eIFiso4G1	GO:0003723;GO:0016070;GO:0005488;GO:0005515	binding;RNA metabolic process;RNA binding;protein binding	IPR016024;IPR003891;IPR016021;IPR003890		PF02847;PF02854	MA3;MIF4G			K03260	translation initiation factor 4G			PS51366	MI	SSF48371	ARM repeat	Initiation factor	EIF4G			ko:K03260	ko03013;ko05416;map03013;map05416	M00428			ko00000;ko00001;ko00002;ko03012;ko03019				MA3;MIF4G	PF02847 PF02854	PTHR23253			K03260	GO:0003723 GO:0005488 GO:0005515	AT5G57870		MIF4G domain-containing protein / MA3 domain-containing protein	EIF4G1	EIF4G1
CRE02.G092451.T1.1_41_1	Cre02.g092451.t1.1		Chloroplast		AQLAALMGGAAAASAGVSDGALTDDELAEK	0.9309	0.484721	0.651875	-1.38	-0.777	-1.14	-0.365	0.443	0.756	0.61	0.905	FALSE	FALSE	FALSE	FALSE	FALSE	22.0576	21.2335	22.6107	22.0106	22.3756	3106	CRE02.G092451.T1.1	Cre02.g092451.t1.1	T41	1726_1	TRUE	2	Cre02.g092451.t1.1	Cre02.g092451		A0A2K3E184																																														Cre02.g092451.t1.1	Cre02.g092451.t1.1
CRE12.G522800.T1.2_416_1	Cre12.g522800.t1.2		Mitochondrial		AAAAAAGGAAGGTPVGSR	0.9521	0.485226	0.652374	0.207	-0.2	-0.37	-0.17	0.814	0.855	0.706	0.888	FALSE	FALSE	FALSE	FALSE	FALSE	24.8865	24.7956	24.5886	24.9957	25.166	1340	CRE12.G522800.T1.2	Cre12.g522800.t1.2	T416	12479_1	FALSE	0	Cre12.g522800.t1.2|EGGNOG: methyltransferase activity	Cre12.g522800		A0A2K3D465							GO:0050826;GO:0042309;GO:0050825	homoiothermy;response to freezing;ice binding	IPR000104														methyltransferase activity													SET										Cre12.g522800.t1.2	Cre12.g522800.t1.2
ETL1_461_1	Cre02.g087600.t1.1	ETL1	Other	SNF2-related DNA/RNA helicase	ILNGQDPGPDSEDDEAVPEIR	1	0.48537	0.652381	0.566	-0.28	0.253	0.533	0.621	0.861	0.886	0.711	FALSE	FALSE	FALSE	FALSE	FALSE	27.8567	27.9914	27.4253	28.2718	27.7384	543	ETL1	ETL1	S461	1667_1	FALSE	0	Cre02.g087600.t1.1	Cre02.g087600	SNF2-related helicase. ChromoDB CHR342	A0A2K3E133			GO:0003677;GO:0003682;GO:0005524;GO:0008094;GO:0016787;GO:0140658	GO:0005634	AT2G02090	ETL1	GO:0004386;GO:0003676;GO:0005524	nucleic acid binding;ATP binding;helicase activity	IPR014001;IPR000330;IPR027417;IPR001650	P-loop containing nucleoside triphosphate hydrolase	PF00176;PF00271	SNF2_N;Helicase_C	KOG1001;KOG1002	Nucleotide excision repair protein RAD16;Helicase-like transcription factor HLTF/DNA helicase RAD5, DEAD-box superfamily	K14439	SWI/SNF-related matrix-associated actin-dependent regulator of chromatin subfamily A containing DEAD/H box 1 [EC:3.6.4.12]			PS51192;PS51194	HELICASE_CTER;HELICASE_ATP_BIND_1	SSF52540	P-loop containing nucleoside triphosphate hydrolases															PF00271;PF00176	PTHR10799;PTHR10799:SF689	KOG1001;KOG1002	3.6.4.12	K14439	GO:0005524	AT2G02090.1	CHA19;CHR19;ETL1	SNF2 domain-containing protein / helicase domain-containing protein	ETL1	ETL1
KAK_1746_1	Cre07.g312900.t1.1	KAK	Other		VQSGSVLVSVPSR	0.9039	0.485499	0.652381	-2.42	-2.11	-0.525	1.58	0.498	0.639	0.935	0.748	FALSE	FALSE	FALSE	FALSE	FALSE	24.7285	23.4651	25.8866	25.5726	23.9897	1416	KAK	KAK	S1746	7024_1	TRUE	2	Cre07.g312900.t1.1	Cre07.g312900		A0A2K3DIG8	HECT domain-containing protein	GO:0000209;GO:0043161	GO:0061630		AT4G38600	KAK	GO:0004842;GO:0006464;GO:0016881;GO:0005622;GO:0005488;GO:0005515	intracellular;acid-amino acid ligase activity;ubiquitin-protein transferase activity;binding;cellular protein modification process;protein binding	IPR016024;IPR011989;IPR000569;IPR000225		PF00632	HECT	KOG0170	E3 ubiquitin protein ligase	K10590	E3 ubiquitin-protein ligase TRIP12 [EC:6.3.2.19]	PWY-7511	protein ubiquitylation	PS50237;PS50176	ARM_REPEAT;HECT	SSF56204;SSF48371	Hect, E3 ligase catalytic domain;ARM repeat															PF00632	PTHR11254;PTHR11254:SF73	KOG0170	6.3.2.19	K10590	GO:0004842	AT4G38600.1	KAK;UPL3	HEAT repeat ;HECT-domain (ubiquitin-transferase)	KAK	KAK
AGD8(AT)_390_2	Cre17.g715350.t2.1	AGD8(At)	Other		GGVGGSGSMGPAGSGDLDISAADIVNR	0.9433	0.486164	0.653095	0.332	-0.27	-0.159	0.112	0.698	0.814	0.905	0.94	FALSE	FALSE	FALSE	FALSE	FALSE	25.5511	25.5269	25.1945	25.7974	25.6855	1104	AGD8(AT)	AGD8(At)	S390	16479_2	FALSE	0	Cre17.g715350.t2.1	Cre17.g715350		A0A2K3CPX5	Arf-GAP domain-containing protein	GO:0048205	GO:0005096	GO:0000139	AT4G17890;AT5G46750;AT2G35210	AGD8;AGD9;RPA	GO:0005096;GO:0032312;GO:0008270;GO:0008060	GTPase activator activity;zinc ion binding	IPR001164		PF01412	ArfGap	KOG0706	Predicted GTPase-activating protein	K12493	ADP-ribosylation factor GTPase-activating protein 2/3			PS50115	ARFGAP	SSF57863	ArfGap/RecO-like zinc finger															PF01412	PTHR23180;PTHR23180:SF275	KOG0706		K12493	GO:0005096	AT5G46750.1	AGD9	ARF-GAP domain 9	AGD8(At)	AGD8(At)
CRE02.G112600.T1.2_344_1	Cre02.g112600.t1.2		Other		RSSSAAGGAVAGAGPMDTGAGAGEEGQAEDEGR	0.8195	0.486765	0.65336	-0.593	-0.232	0.206	0.438	0.577	0.888	0.905	0.761	FALSE	FALSE	FALSE	FALSE	FALSE	26.4168	26.2621	26.8547	26.4945	26.056	845	CRE02.G112600.T1.2	Cre02.g112600.t1.2	S344	2120_1	FALSE	0	Cre02.g112600.t1.2	Cre02.g112600		A0A2K3E328							GO:0005515	protein binding	IPR000644		PF00571	CBS							PS51371	CBS	SSF54631	CBS-domain pair															PF00571	PTHR13780;PTHR13780:SF49								Cre02.g112600.t1.2	Cre02.g112600.t1.2
MKK2(AT)_98_1	Cre13.g563733.t2.1	MKK2(At)	Other		GPGEASTSGTAAGAAAGAGSSPRPR	0.4841	0.486723	0.65336	1.3	-0.272	-1.42	-1.15	0.724	0.969	0.761	0.816	FALSE	FALSE	FALSE	FALSE	FALSE	24.4083	24.3105	23.01	24.5823	25.7305	1553	MKK2(AT)	MKK2(At)	S98	13421_1	TRUE	3	Cre13.g563733.t2.1|EGGNOG: Belongs to the protein kinase superfamily	Cre13.g563733		A0A2K3CZ41	Protein kinase domain-containing protein		GO:0004674;GO:0005524	GO:0005737	AT4G29810;AT4G26070;AT5G56580	MKK2;MEK1;MKK6	GO:0050826;GO:0005524;GO:0004672;GO:0042309;GO:0004713;GO:0006468;GO:0050825	ATP binding;response to freezing;protein tyrosine kinase activity;homoiothermy;ice binding;protein kinase activity;protein phosphorylation	IPR001245;IPR011009;IPR000104;IPR000719;IPR020635		PF07714	Pkinase_Tyr			K04368	mitogen-activated protein kinase kinase 1 [EC:2.7.12.2]			PS50011	PROTEIN_KINASE_DOM	SSF56112	Protein kinase-like (PK-like)	Belongs to the protein kinase superfamily			2.7.12.2	ko:K04368;ko:K20603	ko01521;ko01522;ko04010;ko04012;ko04013;ko04014;ko04015;ko04016;ko04022;ko04024;ko04062;ko04066;ko04068;ko04071;ko04072;ko04114;ko04140;ko04150;ko04151;ko04210;ko04218;ko04270;ko04320;ko04370;ko04371;ko04380;ko04510;ko04540;ko04550;ko04620;ko04626;ko04650;ko04660;ko04662;ko04664;ko04666;ko04668;ko04720;ko04722;ko04725;ko04726;ko04730;ko04810;ko04910;ko04912;ko04914;ko04915;ko04916;ko04917;ko04919;ko04921;ko04926;ko04934;ko05020;ko05034;ko05161;ko05164;ko05165;ko05167;ko05200;ko05205;ko05206;ko05210;ko05211;ko05212;ko05213;ko05214;ko05215;ko05216;ko05218;ko05219;ko05220;ko05221;ko05223;ko05224;ko05225;ko05226;ko05230;ko05231;map01521;map01522;map04010;map04012;map04013;map04014;map04015;map04016;map04022;map04024;map04062;map04066;map04068;map04071;map04072;map04114;map04140;map04150;map04151;map04210;map04218;map04270;map04320;map04370;map04371;map04380;map04510;map04540;map04550;map04620;map04626;map04650;map04660;map04662;map04664;map04666;map04668;map04720;map04722;map04725;map04726;map04730;map04810;map04910;map04912;map04914;map04915;map04916;map04917;map04919;map04921;map04926;map04934;map05020;map05034;map05161;map05164;map05165;map05167;map05200;map05205;map05206;map05210;map05211;map05212;map05213;map05214;map05215;map05216;map05218;map05219;map05220;map05221;map05223;map05224;map05225;map05226;map05230;map05231	M00687			ko00000;ko00001;ko00002;ko01000;ko01001				Pkinase	PF07714	PTHR24361		2.7.12.2	K04368	GO:0006468;GO:0004672	AT5G56580.1	ANQ1;ATMKK6;MKK6	MAP kinase kinase 6	MKK2(At)	MKK2(At)
CRE16.G653700_4532.1_110_2	Cre16.g653700_4532.1		Other		SSDSGNLVSGSSATGAPGSPTLPAAVNAK	0.9287	0.486681	0.65336	-1.6	-0.738	-0.408	0.33	0.429	0.799	0.905	0.93	FALSE	FALSE	FALSE	FALSE	FALSE	22.7202	22.0346	23.6309	22.7729	22.4425	2628	CRE16.G653700_4532.1	Cre16.g653700_4532.1	S110	14958_2	TRUE	2	Cre16.g653700_4532.1|EGGNOG: Oxysterol-binding protein	Cre16.g653700		A0A2K3CT15	PH domain-containing protein	GO:0006869	GO:0032934	GO:0005829;GO:0016020			GO:0005515	protein binding	IPR011993;IPR001849;IPR000648		PF01237	Oxysterol_BP	KOG2209	Oxysterol-binding protein					PS50003	PH_DOMAIN	SSF50729;SSF144000	Oxysterol-binding protein-like;PH domain-like	Oxysterol-binding protein														PF01237	PTHR10972 PTHR10972:SF71								Cre16.g653700_4532.1	Cre16.g653700_4532.1
CRE02.G086300.T1.1_337_1	Cre02.g086300.t1.1		Other		RLSETTAIGSSAVAVVAGSAVTAQR	0.7753	0.487408	0.653994	-0.401	-0.117	1.02	1.14	0.864	0.978	0.673	0.636	FALSE	FALSE	FALSE	FALSE	FALSE	26.4551	26.5809	26.9816	26.698	25.56	833	CRE02.G086300.T1.1	Cre02.g086300.t1.1	T337	1587_1	FALSE	0	Cre02.g086300.t1.1	Cre02.g086300		A0A2K3E0X8							GO:0006810;GO:0016020	membrane;transport	IPR000515																																					Cre02.g086300.t1.1	Cre02.g086300.t1.1
EIF2X_525_1	Cre08.g375900.t1.1	EIF2X	Other	Eukaryotic translation initiation factor 2 subunit 1, eIF2-alpha subunit	AGEASGEGDEGEEAGGAEGAEAATAALASSSLQDAAAAAPLSDEEAR	0.9498	0.48764	0.653994	-1.12	-0.759	-0.854	-0.0958	0.433	0.688	0.64	0.974	FALSE	FALSE	FALSE	FALSE	FALSE	25.068	24.3844	25.5058	25.143	25.2388	1274	EIF2X	EIF2X	S525	8493_1	FALSE	0	Cre08.g375900.t1.1|EIF2X_Eukaryotic translation initiation factor 2 subunit 1, eIF2-alpha subunit GN=EIF2X	Cre08.g375900	contains pfam domain 08662- EIF2A eukaryotic initiation factor family. Putative eukaryotic initiation factor (eIF), possibly eIF2A.	A0A2K3DHP9	Eukaryotic translation initiation factor 2A		GO:0000049;GO:0003729;GO:0003743;GO:0043022	GO:0022627	AT1G73180		GO:0005515	protein binding	IPR015943;IPR013979;IPR017986		PF08662	eIF2A	KOG2315	Predicted translation initiation factor related to eIF-3a	K15026	translation initiation factor 2A					SSF50978	WD40 repeat-like															PF08662	PTHR13227;PTHR13227:SF0	KOG2315		K15026		AT1G73180.1		Eukaryotic translation initiation factor eIF2A family protein	EIF2X	EIF2X
CRE16.G670050.T1.2_429_2	Cre16.g670050.t1.2		Other		SGASPPRPGGGGGGGGMNSAR	0.8932	0.487531	0.653994	-0.901	-0.756	0.0587	0.815	0.557	0.702	0.984	0.68	FALSE	FALSE	FALSE	FALSE	FALSE	21.2318	20.8322	21.7335	21.5881	20.7735	3829	CRE16.G670050.T1.2	Cre16.g670050.t1.2	S429	15319_2	TRUE	8	Cre16.g670050.t1.2	Cre16.g670050		A0A2K3CUA5			GO:0032934	GO:0005829;GO:0016020					IPR000648		PF01237	Oxysterol_BP									SSF144000	Oxysterol-binding protein-like															PF01237	PTHR10972;PTHR10972:SF69					AT3G09300.1	ORP3B	OSBP(oxysterol binding protein)-related protein 3B	Cre16.g670050.t1.2	Cre16.g670050.t1.2
PTAC16_518_1	Cre02.g081250.t1.2	PTAC16	Chloroplast		GTGFSFFGTGK	0.9015	0.488342	0.654668	3.34	0.315	4.5	4.19	0.64	0.984	0.584	0.628	FALSE	FALSE	FALSE	FALSE	FALSE	27.1197	29.1596	25.8159	28.8446	24.6586	676	PTAC16	PTAC16	T518	1482_1	TRUE	1	Cre02.g081250.t1.2	Cre02.g081250		A0A2K3E0L8					AT3G46780	PTAC16	GO:0005488	binding	IPR016040												SSF51735	NAD(P)-binding Rossmann-fold domains																					AT3G46780.1	PTAC16	plastid transcriptionally active 16	PTAC16	PTAC16
CRE10.G447950.T1.2_64_2	Cre10.g447950.t1.2		Chloroplast		AVSPQSPPSPNQESAMNAR	0.4815	0.488412	0.654668	4.57	2.61	2.75	0.14	0.412	0.738	0.71	0.99	FALSE	FALSE	FALSE	FALSE	FALSE	24.1608	26.6414	22.0711	24.0353	23.8953	1694	CRE10.G447950.T1.2	Cre10.g447950.t1.2	S64	10611_2	TRUE	5	Cre10.g447950.t1.2	Cre10.g447950		A8HZF9																																														Cre10.g447950.t1.2	Cre10.g447950.t1.2
VPS5B_625_1	Cre07.g326450.t1.1	VPS5B	Other	Subunit of Retromer complex	QFAGEPVDSGALPADGDSPRLDE	0.9541	0.489083	0.655206	1.13	2.07	1.65	-0.419	0.699	0.539	0.626	0.934	FALSE	FALSE	FALSE	FALSE	FALSE	25.1935	26.4044	25.2749	24.3379	24.7569	1216	VPS5B	VPS5B	S625	7379_1	FALSE	0	Cre07.g326450.t1.1|VPS5B_Subunit of Retromer complex GN=VPS5B	Cre07.g326450	Hypothetical Conserved Protein. Similar to VPS5/SNX1, component of Retromer Coat complex involved in endosomal to Golgi trafficking.	A0A2K3DJJ2	PX domain-containing protein		GO:0035091	GO:0005768			GO:0035091;GO:0007154;GO:0005515	phosphatidylinositol binding;cell communication;protein binding	IPR015404;IPR001683		PF09325;PF00787	PX;Vps5	KOG2273	Membrane coat complex Retromer, subunit VPS5/SNX1, Sorting nexins, and related PX domain-containing proteins	K17917	sorting nexin-1/2			PS50195	PX	SSF64268;SSF103657	PX domain;BAR/IMD domain-like															PF09325;PF00787	PTHR10555;PTHR10555:SF84	KOG2273		K17917	GO:0035091	AT5G07120.1	SNX2b	sorting nexin 2B	VPS5B	VPS5B
PYR7_577_1	Cre09.g406050.t1.2	PYR7	Other	CTP synthase	SLAGSMGNLAVEASPAK	0.9522	0.489077	0.655206	-0.377	0.097	-0.162	-0.259	0.555	0.927	0.872	0.768	FALSE	FALSE	FALSE	FALSE	FALSE	28.1606	28.0503	28.4268	27.9533	28.2119	493	PYR7	PYR7	S577	9623_1	FALSE	0	Cre09.g406050.t1.2|PYR7_CTP synthase GN=PYR7	Cre09.g406050	CTP synthase (UTP-ammonia lyase); CTPS or PYRG; URA7 and URA8 in yeast; contains a stretch of 9 His residues. ts lethal mutations isolated (PMID 25336509)	A0A2K3DF88	CTP synthase	GO:0006241;GO:0006541;GO:0019856;GO:0044210	GO:0003883;GO:0005524;GO:0042802		AT4G02120;AT2G34890;AT3G12670;AT4G20320;AT1G30820	emb2742	GO:0003883;GO:0006221	pyrimidine nucleotide biosynthetic process;CTP synthase activity	IPR029062;IPR017456;IPR004468;IPR017926;IPR027417	Class I glutamine amidotransferase-like;P-loop containing nucleoside triphosphate hydrolase	PF00117;PF06418	CTP_synth_N;GATase			K01937	CTP synthase [EC:6.3.4.2]	PWY-7176;PWY0-162;PWY-7196;PWY-7177;PWY-7208;PWY-7185;PWY-7211;GLUTAMINDEG-PWY	superpathway of pyrimidine deoxyribonucleotides <i>de novo</i> biosynthesis;UTP and CTP dephosphorylation I;superpathway of pyrimidine ribonucleosides salvage;UTP and CTP dephosphorylation II;L-glutamine degradation I;UTP and CTP <i>de novo</i> biosynthesis;superpathway of pyrimidine ribonucleotides <i>de novo</i> biosynthesis;superpathway of pyrimidine nucleobases salvage	PS51273	GATASE_TYPE_1	SSF52540;SSF52317	Class I glutamine amidotransferase-like;P-loop containing nucleoside triphosphate hydrolases															PF00117;PF06418	PTHR11550		6.3.4.2	K01937	GO:0006221;GO:0003883	AT1G30820.1		CTP synthase family protein	PYR7	PYR7
ROC104_47_2	Cre13.g566450.t1.2	ROC104	Other	Rhythm of Chloroplast 104	NAPPKDEVPNPLASTPSPASAQASLGVSKPLESSAEAK	0.7921	0.48934	0.65537	2.15	-0.211	4.2	4.41	0.754	0.987	0.584	0.571	FALSE	FALSE	FALSE	FALSE	FALSE	21.3261	22.861	20.706	23.0722	18.6652	3742	ROC104	ROC104	S47	13506_2	TRUE	7	Cre13.g566450.t1.2|ROC104_Rhythm of Chloroplast 104 GN=ROC104	Cre13.g566450	Serine/threonine protein kinase involved in circadian rhythms; in Matsuo et al. (2008), roc104 (rhythm of chloroplast) circadian rhythm mutant locus maps at or close to the 5' end of this gene model	A0A2K3CZC6	Protein kinase domain-containing protein		GO:0004674;GO:0005524		AT2G45590;AT5G51770;AT3G19300;AT1G66460;AT4G25390;AT1G80870		GO:0004674;GO:0006468;GO:0004672;GO:0005524	protein kinase activity;protein serine/threonine kinase activity;ATP binding;protein phosphorylation	IPR002290;IPR000719;IPR001245;IPR011009		PF07714;PF00069	Pkinase_Tyr;Pkinase	KOG0192	Tyrosine kinase specific for activated (GTP-bound) p21cdc42Hs					PS50011	PROTEIN_KINASE_DOM	SSF56112	Protein kinase-like (PK-like)															PF00069;PF07714	PTHR23257	KOG0192	2.7.12.1		GO:0006468;GO:0005524;GO:0004672	AT3G46920.1		Protein kinase superfamily protein with octicosapeptide/Phox/Bem1p domain	ROC104	ROC104
MYO2_1334_1	Cre09.g416250.t1.1	MYO2	Other	Myosin heavy chain, class VIII	SAAPASAPVPTTASQR	0.7635	0.489964	0.655636	3.63	2.85	2.6	-0.253	0.443	0.633	0.673	0.979	FALSE	FALSE	FALSE	FALSE	FALSE	22.8077	25.0771	21.4498	22.2254	22.4783	2549	MYO2	MYO2	S1334	9767_1	TRUE	7	Cre09.g416250.t1.1|MYO2_Myosin heavy chain, class VIII GN=MYO2	Cre09.g416250	Similar to V. carteri myoB; null-allele mutant was isolated (PMID 29743196)	A0A2K3DG07	Myosin motor domain-containing protein	GO:0007015;GO:0030048	GO:0000146;GO:0005516;GO:0005524;GO:0051015	GO:0005737;GO:0015629;GO:0016020;GO:0016459	AT3G19960;AT1G50360;AT4G27370;AT5G54280	ATM1;VIIIA;VIIIB;ATM2	GO:0005524;GO:0003774;GO:0016459;GO:0005515	motor activity;ATP binding;myosin complex;protein binding	IPR001609;IPR000048;IPR027417	P-loop containing nucleoside triphosphate hydrolase	PF00063	Myosin_head			K10357	myosin V			PS50096;PS51456	IQ	SSF52540	P-loop containing nucleoside triphosphate hydrolases															PF00063	PTHR13140		3.6.4.1	K10357	GO:0016459;GO:0005524;GO:0003774	AT3G19960.1	ATM1	myosin 1	MYO2	MYO2
CRE13.G565250.T1.2_218_2	Cre13.g565250.t1.2		Other		SLSNAPSLGGPA	0.9414	0.489762	0.655636	2.72	1.04	-0.282	-1.32	0.51	0.863	0.97	0.828	FALSE	FALSE	FALSE	FALSE	FALSE	24.135	25.0053	22.285	23.9625	25.2872	1707	CRE13.G565250.T1.2	Cre13.g565250.t1.2	S218	13467_2	TRUE	6	Cre13.g565250.t1.2	Cre13.g565250		A0A2K3CZ86	Usp domain-containing protein						GO:0006950	response to stress	IPR006016;IPR014729		PF00582	Usp									SSF52402	Adenine nucleotide alpha hydrolases-like															PF00582					GO:0006950	AT5G54430.1	ATPHOS32;PHOS32	Adenine nucleotide alpha hydrolases-like superfamily protein	Cre13.g565250.t1.2	Cre13.g565250.t1.2
EIF4B2(AT)_249_1	Cre16.g688050.t1.1	EIF4B2(At)	Other		RFDGPPPPSKADLEDSWGR	0.94	0.490076	0.655636	0.473	1.01	3.28	2.27	0.939	0.885	0.531	0.695	FALSE	FALSE	FALSE	FALSE	FALSE	17.0947	18.2858	17.8128	17.2763	15.0041	4681	EIF4B2(AT)	EIF4B2(At)	S249	15862_1	TRUE	7	Cre16.g688050.t1.1	Cre16.g688050		A0A2K3CUK8			GO:0003729;GO:0003743		AT1G13020;AT3G26400	EIF4B2;EIF4B1			IPR010433		PF06273	eIF-4B																									PF06273	PTHR32091;PTHR32091:SF0					AT3G26400.1	EIF4B1	eukaryotic translation initiation factor 4B1	EIF4B2(At)	EIF4B2(At)
CRE17.G727550.T1.1_1345_1	Cre17.g727550.t1.1		Other		TVSRPLDGGGAGSPAAAQKPLR	0.9129	0.490055	0.655636	1.08	0.886	0.0106	-0.876	0.538	0.694	0.996	0.703	FALSE	FALSE	FALSE	FALSE	FALSE	21.698	22.1913	21.1152	21.3048	22.1807	3392	CRE17.G727550.T1.1	Cre17.g727550.t1.1	S1345	16838_1	TRUE	7	Cre17.g727550.t1.1	Cre17.g727550		A0A2K3CQR7																																														Cre17.g727550.t1.1	Cre17.g727550.t1.1
PSBB_502_1	CreCp.g802297_4532.1	psbB	Chloroplast	photosystem II P680 chlorophyll A apoprotein	KLGDTSSLR	0.5988	0.490298	0.655752	3.34	6.44	1.7	-4.74	0.71	0.529	0.904	0.659	FALSE	FALSE	FALSE	FALSE	FALSE	13.5673	16.4362	13.0926	10.0001	14.7404	4829	PSBB	psbB	S502	17383_1	TRUE	8	CreCp.g802297_4532.1|psbB_photosystem II P680 chlorophyll A apoprotein GN=psbB	CreCp.g802297		A0A218N8S0		GO:0009772	GO:0016168;GO:0045156	GO:0009523;GO:0009535	ATCG00680	PSBB	GO:0009767;GO:0015979;GO:0016020;GO:0009521;GO:0019684;GO:0045156;GO:0009523;GO:0016168;GO:0009772	photosynthetic electron transport chain;membrane;photosynthesis, light reaction;photosystem;photosynthetic electron transport in photosystem II;electron transporter, transferring electrons within the cyclic electron transport pathway of photosynthesis activity;photosynthesis;chlorophyll binding;photosystem II	IPR017486;IPR000932	Photosystem antenna protein-like;Photosystem II CP47 reaction centre protein	PF00421	PSII			K02704	photosystem II CP47 chlorophyll apoprotein					SSF161077	Photosystem II antenna protein-like	One of the components of the core complex of photosystem II (PSII). It binds chlorophyll and helps catalyze the primary light-induced photochemical processes of PSII. PSII is a light- driven water plastoquinone oxidoreductase, using light energy to abstract electrons from H(2)O, generating O(2) and a proton gradient subsequently used for ATP formation														PF00421	PTHR33180 PTHR33180:SF5			K02704	GO:0009521 GO:0009523 GO:0009767 GO:0009772 GO:0015979 GO:0016020 GO:0016168 GO:0019684 GO:0045156	ATCG00680		photosystem II reaction center protein B	psbB	psbB
FAP190_72_1	Cre01.g004550.t1.2	FAP190	Other	Flagellar Associated Protein 190	KPSQTGGAAGGGGGGLASEK	0.727	0.490575	0.655762	0.559	1.51	0.259	-1.25	0.812	0.543	0.943	0.625	FALSE	FALSE	FALSE	FALSE	FALSE	21.6586	22.2413	21.6827	20.7284	21.9822	3427	FAP190	FAP190	S72	146_1	TRUE	4	Cre01.g004550.t1.2|FAP190_Flagellar Associated Protein 190 GN=FAP190	Cre01.g004550	Flagellar Associated Protein, found in the flagellar proteome; null-allele mutant was isolated (PMID 29743196)	A0A2K3E531	SAM domain-containing protein	GO:0034128;GO:0048678	GO:0003953;GO:0035591				GO:0005515	protein binding	IPR001660;IPR013761		PF00536	SAM_1							PS50105	SAM_DOMAIN	SSF47769	SAM/Pointed domain															PF00536	PTHR22998		2.7.12.1;2.7.10.2		GO:0005515				FAP190	FAP190
CRE07.G324000.T1.2_869_1	Cre07.g324000.t1.2		Other		LGGSPTAAAK	0.9334	0.490553	0.655762	-1.32	-0.615	1.04	1.66	0.687	0.901	0.816	0.677	FALSE	FALSE	FALSE	FALSE	FALSE	26.7779	26.5548	27.8733	27.1701	25.5134	755	CRE07.G324000.T1.2	Cre07.g324000.t1.2	S869	7230_1	TRUE	1	Cre07.g324000.t1.2	Cre07.g324000		A0A2K3DJ82		GO:0033036;GO:0071702	GO:0017056	GO:0005643					IPR011047												SSF50998	Quinoprotein alcohol dehydrogenase-like																PTHR21286					AT1G33410.2	ATNUP160;NUP160;SAR1	SUPPRESSOR OF AUXIN RESISTANCE1	Cre07.g324000.t1.2	Cre07.g324000.t1.2
LEU2_667_2	Cre06.g258733.t2.1	LEU2	Other	Isopropylmalate synthase	ATASGGAALASVENGSSAPSAGK	0.9533	0.491539	0.65687	0.658	-0.565	-0.148	0.417	0.693	0.796	0.958	0.859	FALSE	FALSE	FALSE	FALSE	FALSE	24.4423	24.4283	23.7708	24.9934	24.5767	1533	LEU2	LEU2	S667	5376_2	FALSE	0	Cre06.g258733.t2.1|LEU2_Isopropylmalate synthase GN=LEU2	Cre06.g258733		A0A2K3DMI3	Pyruvate carboxyltransferase domain-containing protein	GO:0009098	GO:0003852		AT5G23020;AT1G18500;AT5G23010;AT1G74040	IMS2;MAML-4;MAM1;IMS1	GO:0008152;GO:0003824;GO:0009098;GO:0003852	2-isopropylmalate synthase activity;metabolic process;catalytic activity;leucine biosynthetic process	IPR000891;IPR013709;IPR013785		PF08502;PF00682	LeuA_dimer;HMGL-like	KOG2367	Alpha-isopropylmalate synthase/homocitrate synthase	K01649	2-isopropylmalate synthase [EC:2.3.3.13]	LEUSYN-PWY;BRANCHED-CHAIN-AA-SYN-PWY	L-leucine biosynthesis;superpathway of branched chain amino acid biosynthesis	PS50991	PYR_CT	SSF51569;SSF110921	2-isopropylmalate synthase LeuA, allosteric (dimerisation) domain;Aldolase	2-isopropylmalate synthase			2.3.3.13	ko:K01649	ko00290;ko00620;ko01100;ko01110;ko01210;ko01230;map00290;map00620;map01100;map01110;map01210;map01230	M00432	R01213	RC00004;RC00470;RC02754	br01601;ko00000;ko00001;ko00002;ko01000				HMGL-like;LeuA_dimer	PF08502;PF00682	PTHR10277;PTHR10277:SF9	KOG2367	2.3.3.13	K01649	GO:0009098;GO:0003852;GO:0003824	AT1G18500.1	IPMS1;MAML-4	methylthioalkylmalate synthase-like 4	LEU2	LEU2
CRE13.G589050.T1.2_224_1	Cre13.g589050.t1.2		Other		LKDGPGSPTAHR	0.9242	0.491818	0.656889	-0.686	0.234	-1.2	-1.43	0.753	0.946	0.63	0.555	FALSE	FALSE	FALSE	FALSE	FALSE	21.6082	21.1958	21.882	20.962	22.393	3471	CRE13.G589050.T1.2	Cre13.g589050.t1.2	S224	13939_1	TRUE	5	Cre13.g589050.t1.2	Cre13.g589050		A0A2K3D0Y7	RAMA domain-containing protein	GO:0006302	GO:0008237;GO:0031593	GO:0070531;GO:0070552																	SSF102712	JAB1/MPN domain																PTHR12802;PTHR12802:SF20								Cre13.g589050.t1.2	Cre13.g589050.t1.2
CRE16.G685901.T1.1_883_2	Cre16.g685901.t1.1		Secretory		LTGGGSQGGSGQEDEEPDFEEMQGYTAAYAK	0.4498	0.491823	0.656889	-0.647	1.64	-0.584	-2.22	0.876	0.697	0.915	0.583	FALSE	FALSE	FALSE	FALSE	FALSE	24.3881	24.4904	25.1369	22.851	25.0739	1569	CRE16.G685901.T1.1	Cre16.g685901.t1.1	T883	15784_2	TRUE	1	Cre16.g685901.t1.1	Cre16.g685901		A0A2K3CUQ9	Importin N-terminal domain-containing protein	GO:0006606;GO:0006611	GO:0005049;GO:0031267	GO:0005635;GO:0005829	AT2G46520		GO:0008565;GO:0006886;GO:0008536;GO:0005488;GO:0005515	intracellular protein transport;protein transporter activity;Ran GTPase binding;binding;protein binding	IPR001494;IPR016024;IPR005043;IPR013713;IPR011989		PF08506;PF03810;PF03378	CAS_CSE1;Cse1;IBN_N			K18423	exportin-2 (importin alpha re-exporter)			PS50166	IMPORTIN_B_NT	SSF48371	ARM repeat															PF03810;PF08506;PF03378	PTHR10997;PTHR10997:SF8			K18423	GO:0008536;GO:0006886;GO:0005515	AT2G46520.1		cellular apoptosis susceptibility protein, putative / importin-alpha re-exporter, putative	Cre16.g685901.t1.1	Cre16.g685901.t1.1
CRE09.G397586.T1.1_622_1	Cre09.g397586.t1.1		Other		ADSAGSGAAGLRPSASVNLLTPAVSAIPGR	0.891	0.492533	0.657657	0.888	2.43	1.12	-1.31	0.8	0.515	0.805	0.756	FALSE	FALSE	FALSE	FALSE	FALSE	23.9122	25.023	24.135	22.5883	23.9025	1830	CRE09.G397586.T1.1	Cre09.g397586.t1.1	S622	9270_1	TRUE	4	Cre09.g397586.t1.1	Cre09.g397586		A0A2K3DEP8				GO:0043226			GO:0005515	protein binding	IPR011009;IPR017986												SSF50978;SSF56112	WD40 repeat-like;Protein kinase-like (PK-like)																								Cre09.g397586.t1.1	Cre09.g397586.t1.1
TCY1_658_1	Cre01.g013800.t1.1	TCY1	Other	Tocopherol cyclase	AFSPDSFPR	0.9546	0.492907	0.657975	0.258	-0.166	-0.291	-0.126	0.745	0.885	0.775	0.926	FALSE	FALSE	FALSE	FALSE	FALSE	24.5639	24.5143	24.256	24.6799	24.8055	1480	TCY1	TCY1	S658	363_1	FALSE	0	Cre01.g013800.t1.1|TCY1_Tocopherol cyclase GN=TCY1	Cre01.g013800		A0A2K3E5M1			GO:0003676;GO:0008270				GO:0050826;GO:0042309;GO:0003676;GO:0008270;GO:0050825	nucleic acid binding;response to freezing;zinc ion binding;homoiothermy;ice binding	IPR000104;IPR001878;IPR025836;IPR013084	Zinc knuckle CX2CX4HX4C	PF14392;PF00098	zf-CCHC_4;zf-CCHC							PS50158	ZF_CCHC	SSF57756	Retrovirus zinc finger-like domains															PF14392;PF00098	PTHR23002				GO:0008270;GO:0003676	AT3G43590.1		zinc knuckle (CCHC-type) family protein	TCY1	TCY1
CRE01.G018750.T1.2_778_1	Cre01.g018750.t1.2		Other		APSPPPLPMRPGTVPTPPSK	0.932	0.494834	0.658244	1.69	1.84	0.758	-1.08	0.523	0.576	0.856	0.768	FALSE	FALSE	FALSE	FALSE	FALSE	22.2514	23.3217	21.6365	21.484	22.5634	2949	CRE01.G018750.T1.2	Cre01.g018750.t1.2	S778	421_1	TRUE	8	Cre01.g018750.t1.2	Cre01.g018750	ts-lethal mutation block is S/M (PMID 29743196)	A0A2K3E5X0				GO:0016020			GO:0005515	protein binding	IPR000048										PS50096	IQ																										Cre01.g018750.t1.2	Cre01.g018750.t1.2
CRE02.G117050.T1.1_14_1	Cre02.g117050.t1.1		Other	Protein tyrosine kinase	DDAAQRSPEGSQKPAEPAQVPQPIAR	0.9305	0.494385	0.658244	1.19	0.243	1.05	0.803	0.508	0.938	0.642	0.743	FALSE	FALSE	FALSE	FALSE	FALSE	21.7806	22.3998	21.212	22.1566	21.3538	3329	CRE02.G117050.T1.1	Cre02.g117050.t1.1	S14	2323_1	TRUE	6	Cre02.g117050.t1.1	Cre02.g117050	A protein kinase that has FhlA domain (GAF domain) which is a possible chromatin binding domain); null-allele mutant was isolated (PMID 29743196)	A0A2K3E3D1	Protein kinase domain-containing protein		GO:0004674;GO:0005524		AT1G67890;AT3G06640;AT3G06630;AT3G06620;AT5G49470		GO:0004674;GO:0006468;GO:0004672;GO:0005524	protein kinase activity;protein serine/threonine kinase activity;ATP binding;protein phosphorylation	IPR002290;IPR001245;IPR029016;IPR011009;IPR000719	GAF domain-like	PF07714;PF00069	Pkinase_Tyr;Pkinase	KOG1187	Serine/threonine protein kinase					PS50011	PROTEIN_KINASE_DOM	SSF55781;SSF56112	GAF domain-like;Protein kinase-like (PK-like)															PF00069;PF07714	PTHR23257	KOG1187	2.7.11.25		GO:0006468;GO:0005524;GO:0004672	AT1G18160.1		Protein kinase superfamily protein	Cre02.g117050.t1.1	Cre02.g117050.t1.1
RPP2_98_1	Cre02.g143050.t1.2	RPP2	Other	Acidic ribosomal protein P2	EPSEEEDMGFSLFD	0.9427	0.494503	0.658244	0.772	0.511	0.447	-0.0642	0.423	0.688	0.73	0.974	FALSE	FALSE	FALSE	FALSE	FALSE	21.0865	21.5188	20.747	21.008	21.0722	3945	RPP2	RPP2	S98	2490_1	FALSE	0	Cre02.g143050.t1.2|RPP2_Acidic ribosomal protein P2 GN=RPP2	Cre02.g143050	Cytosolic 80S ribosomal protein P2; Cytosolic 60S large ribosomal subunit protein P2	A8J0R4		GO:0002182	GO:0003735	GO:0022625	AT2G27720;AT2G27710;AT3G44590						PF00428	Ribosomal_60s	KOG3449	60S acidic ribosomal protein P2	K02943	large subunit ribosomal protein LP2																					PF00428	PTHR21141	KOG3449		K02943		AT2G27710.4		60S acidic ribosomal protein family	RPP2	RPP2
IFT46_62_1	Cre05.g241637.t1.1	IFT46	Other	Intraflagellar transport protein 46	DASLIESHDMDEGPAAPAR	0.9402	0.49447	0.658244	-2.88	0.96	0.342	-0.618	0.588	0.91	0.972	0.947	FALSE	FALSE	FALSE	FALSE	FALSE	22.7858	22.3912	25.2717	21.4313	22.049	2566	IFT46	IFT46	S62	4875_1	TRUE	3	Cre05.g241637.t1.1|IFT46_Intraflagellar transport protein 46 GN=IFT46	Cre05.g241637	Flagellar Associated Protein; belongs to core of IFT-B particle	A2T2X4;A0A2K3DSI4	Intraflagellar transport protein 46	GO:0015031;GO:0031647;GO:0035082;GO:0036158;GO:0042073;GO:0044782;GO:0050821;GO:0060271;GO:0060285;GO:1902017		GO:0005737;GO:0005856;GO:0030992;GO:0031514;GO:0060170;GO:0097546			GO:0042073	intraciliary transport	IPR022088		PF12317	IFT46_B_C																									PF12317	PTHR13376;PTHR13376:SF0				GO:0042073				IFT46	IFT46
PBCP_40_1	Cre06.g257850.t1.2	PBCP	Mitochondrial	Phosphoprotein phosphatase 2C-related	TSQPTVASGSISHQDLYSGSTPLPAGK	0.4481	0.49509	0.658244	-1.66	1.86	0.0324	-1.83	0.728	0.758	0.996	0.764	FALSE	FALSE	FALSE	FALSE	FALSE	25.2158	25.2752	26.9303	23.4147	25.2428	1209	PBCP	PBCP	S40	5336_1	TRUE	4	Cre06.g257850.t1.2|EGGNOG: Stage II sporulation protein E (SpoIIE)	Cre06.g257850		A0A2K3DMI8	Protein phosphatase		GO:0004722;GO:0017018;GO:0046872		AT2G30170	PBCP	GO:0003824	catalytic activity	IPR001932		PF07228	SpoIIE	KOG1379	Serine/threonine protein phosphatase							SSF81606	PP2C-like	Stage II sporulation protein E (SpoIIE)			3.1.3.16	ko:K17508					ko00000;ko01000;ko01009				SpoIIE	PF07228	PTHR12320;PTHR12320:SF7	KOG1379	3.1.3.16		GO:0003824	AT2G30170.1		Protein phosphatase 2C family protein	PBCP	PBCP
UPL6_596_1	Cre06.g280300.t1.1	UPL6	Other		AGSLTTAGSLGR	0.9387	0.494512	0.658244	-1.05	-0.185	-0.0874	0.0975	0.476	0.943	0.975	0.974	FALSE	FALSE	FALSE	FALSE	FALSE	21.785	21.4556	22.501	21.6405	21.543	3324	UPL6	UPL6	S596	6175_1	TRUE	4	Cre06.g280300.t1.1	Cre06.g280300	null-allele mutant was isolated (PMID 29743196)	A0A2K3DPK5	HECT domain-containing protein	GO:0000209;GO:0006511	GO:0061630		AT3G17205	UPL6	GO:0004842;GO:0006464;GO:0016881;GO:0005622;GO:0005515	intracellular;acid-amino acid ligase activity;ubiquitin-protein transferase activity;cellular protein modification process;protein binding	IPR000048;IPR000569		PF00632	HECT	KOG0940	Ubiquitin protein ligase RSP5/NEDD4	K10589	ubiquitin-protein ligase E3 C [EC:6.3.2.19]	PWY-7511	protein ubiquitylation	PS50096;PS50237	IQ;HECT	SSF56204	Hect, E3 ligase catalytic domain															PF00632	PTHR11254;PTHR11254:SF324	KOG0940	6.3.2.19	K10589	GO:0004842	AT3G17205.1	UPL6	ubiquitin protein ligase 6	UPL6	UPL6
CRE06.G294700.T1.1_1590_2	Cre06.g294700.t1.1		Mitochondrial		VGAVSGGGGGSAADSGARPR	0.7733	0.494219	0.658244	-1.79	-0.757	-0.897	-0.14	0.415	0.815	0.776	0.976	FALSE	FALSE	FALSE	FALSE	FALSE	22.032	21.1715	22.9595	21.9284	22.0683	3128	CRE06.G294700.T1.1	Cre06.g294700.t1.1	S1590	6609_2	TRUE	7	Cre06.g294700.t1.1	Cre06.g294700	ts-lethal mutant was isolated (PMID 29743196)	A0A2K3DQN2							GO:0005515	protein binding	IPR001024		PF01477	PLAT	KOG1003;KOG2685	Actin filament-coating protein tropomyosin;Cystoskeletal protein Tektin					PS50095	PLAT	SSF57997;SSF49723;SSF58104	Lipase/lipooxygenase domain (PLAT/LH2 domain);Tropomyosin;Methyl-accepting chemotaxis protein (MCP) signaling domain															PF01477	PTHR18937	KOG1003;KOG2685			GO:0005515	AT1G05320.3			Cre06.g294700.t1.1	Cre06.g294700.t1.1
CGL64_611_1	Cre07.g318350.t1.2	CGL64	Other	Conserved in the Green Lineage	VSSAVAGSNLKPSPSGQALPGASSLEQK	0.8575	0.49485	0.658244	-0.574	-2	0.526	2.52	0.895	0.632	0.928	0.528	FALSE	FALSE	FALSE	FALSE	FALSE	26.4979	25.987	26.5607	27.9826	25.4613	821	CGL64	CGL64	S611	7120_1	TRUE	1	Cre07.g318350.t1.2|CGL64_Conserved in the Green Lineage GN=CGL64	Cre07.g318350		A0A2K3DIV1				GO:0016020	AT5G13940;AT3G19340				IPR022227		PF12576	DUF3754																									PF12576	PTHR33645					AT5G13940.1		aminopeptidases	CGL64	CGL64
CRE09.G394621.T1.1_389_1	Cre09.g394621.t1.1		Chloroplast		SVSPTRGPAGLPPPPAVPPPTPAAAAAAAALQQQSDLAAVR	0.7902	0.493432	0.658244	0.428	-0.206	0.037	0.243	0.611	0.862	0.98	0.844	FALSE	FALSE	FALSE	FALSE	FALSE	28.026	28.0908	27.6626	28.2969	28.0537	506	CRE09.G394621.T1.1	Cre09.g394621.t1.1	S389	9134_1	FALSE	0	Cre09.g394621.t1.1	Cre09.g394621		A0A2K3DEH1			GO:2001070	GO:0016020			GO:0003824;GO:2001070;GO:0030246;GO:0005975	carbohydrate binding;starch binding;catalytic activity;carbohydrate metabolic process	IPR013784;IPR002044;IPR013783		PF00686	CBM_20							PS51166	CBM20	SSF57997;SSF49452	Starch-binding domain-like;Tropomyosin															PF00686	PTHR18937				GO:2001070				Cre09.g394621.t1.1	Cre09.g394621.t1.1
CRE09.G394621.T1.1_671_1	Cre09.g394621.t1.1		Chloroplast		EALAAAHDAGSDGEEAAVAR	1	0.493864	0.658244	-0.156	-0.0598	-0.556	-0.497	0.874	0.969	0.541	0.61	FALSE	FALSE	FALSE	FALSE	FALSE	23.9787	23.7856	23.9416	23.8454	24.342	1797	CRE09.G394621.T1.1	Cre09.g394621.t1.1	S671	9131_1	FALSE	0	Cre09.g394621.t1.1	Cre09.g394621		A0A2K3DEH1			GO:2001070	GO:0016020			GO:0003824;GO:2001070;GO:0030246;GO:0005975	carbohydrate binding;starch binding;catalytic activity;carbohydrate metabolic process	IPR013784;IPR002044;IPR013783		PF00686	CBM_20							PS51166	CBM20	SSF57997;SSF49452	Starch-binding domain-like;Tropomyosin															PF00686	PTHR18937				GO:2001070				Cre09.g394621.t1.1	Cre09.g394621.t1.1
PEX14_467_1	Cre10.g454025.t1.1	PEX14	Other		FTPTSPKPPAGAAAGGPSGFGAVHPYGSSDR	0.8961	0.493537	0.658244	-2.11	1.68	0.294	-1.39	0.68	0.805	0.974	0.844	FALSE	FALSE	FALSE	FALSE	FALSE	23.6329	23.5992	25.7081	21.9187	23.3055	1992	PEX14	PEX14	S467	10837_1	TRUE	8	Cre10.g454025.t1.1	Cre10.g454025		A0A2K3DBE1	Pex14_N domain-containing protein	GO:0016560	GO:0005102	GO:0005778;GO:1990429	AT5G62810	PEX14	GO:0005778;GO:0016560;GO:0005515	protein import into peroxisome matrix, docking;peroxisomal membrane;protein binding	IPR006785;IPR025655	Peroxisomal membrane protein 14	PF04695	Pex14_N																									PF04695	PTHR23058;PTHR23058:SF0				GO:0016560;GO:0005778;GO:0005515	AT5G62810.1	ATPEX14;PED2;PEX14	peroxin 14	PEX14	PEX14
CRE15.G635950.T1.1_692_1	Cre15.g635950.t1.1		Secretory		LLSGGVSTK	0.8521	0.494433	0.658244	1.45	1.33	0.792	-0.536	0.469	0.602	0.781	0.861	FALSE	FALSE	FALSE	FALSE	FALSE	22.8799	23.7737	22.3196	22.4451	22.9812	2491	CRE15.G635950.T1.1	Cre15.g635950.t1.1	S692	14642_1	TRUE	3	Cre15.g635950.t1.1|EGGNOG: 0	Cre15.g635950		A0A2K3CWF9				GO:0016020			GO:0007010;GO:0003779	cytoskeleton organization;actin binding	IPR013320;IPR013992												SSF101278;SSF55486	Metalloproteases ("zincins"), catalytic domain;N-terminal domain of adenylylcyclase associated protein, CAP	0																							Cre15.g635950.t1.1	Cre15.g635950.t1.1
CRE15.G641000.T2.1_2_1	Cre15.g641000.t2.1		Other		SDERPSDALQPAAK	0.8922	0.494986	0.658244	-0.323	2.33	0.323	-2.01	0.951	0.618	0.959	0.673	FALSE	FALSE	FALSE	FALSE	FALSE	26.4496	27.0325	27.3559	24.7009	26.7092	837	CRE15.G641000.T2.1	Cre15.g641000.t2.1	S2	14774_1	TRUE	1	Cre15.g641000.t2.1|EGGNOG: Ran-binding domain	Cre15.g641000		A0A2K3CWV1	RanBD1 domain-containing protein	GO:0015031;GO:0046907;GO:0051028		GO:0005643;GO:0005737	AT3G15970;AT1G52380		GO:0046907;GO:0005515	intracellular transport;protein binding	IPR011993;IPR000156		PF00638	Ran_BP1	KOG0864	Ran-binding protein RANBP1 and related RanBD domain proteins					PS50196	RANBD1	SSF50729	PH domain-like	Ran-binding domain														PF00638	PTHR23138	KOG0864			GO:0046907	AT1G52380.1		NUP50 (Nucleoporin 50 kDa) protein	Cre15.g641000.t2.1	Cre15.g641000.t2.1
PHT8_100_1	Cre16.g675300.t1.1	PHT8	Other	Sodium-dependent phosphate transporter, major facilitator superfamily	SIDMDTVQSSR	0.9436	0.495137	0.658244	0.827	-0.0108	1.78	1.79	0.779	0.999	0.57	0.579	FALSE	FALSE	FALSE	FALSE	FALSE	21.9915	22.6413	21.8139	22.6521	20.8587	3160	PHT8	PHT8	S100	15475_1	TRUE	8	Cre16.g675300.t1.1|PHT8_Sodium-dependent phosphate transporter, major facilitator superfamily GN=PHT8	Cre16.g675300	organic anion transporter; related to putative Arabidopsis sodium, phosphate major facilitator superfamily of transporters	A0A2K3CVG1	MFS domain-containing protein		GO:0005315	GO:0016020			GO:0055085;GO:0016021	transmembrane transport;integral component of membrane	IPR020846;IPR011701		PF07690	MFS_1	KOG2532	Permease of the major facilitator superfamily					PS50850	MFS	SSF103473	MFS general substrate transporter	Major Facilitator Superfamily														PF07690	PTHR11662;PTHR11662:SF226	KOG2532			GO:0055085;GO:0016021	AT4G00370.1	ANTR2;PHT4;4	Major facilitator superfamily protein	PHT8	PHT8
CRE16.G801920_4532.1_240_1	Cre16.g801920_4532.1				SLSEERELGVGGMMGGGPGGGHR	0.8981	0.495053	0.658244	-2.23	-2.3	-0.141	2.16	0.575	0.636	0.984	0.666	FALSE	FALSE	FALSE	FALSE	FALSE	22.0108	20.844	23.0696	23.1449	20.9847	3144	CRE16.G801920_4532.1	Cre16.g801920_4532.1	S240	16023_1	TRUE	2	Cre16.g801920_4532.1|EGGNOG: Pfam:RRM_6	Cre16.g801920							AT4G36960		GO:0003676	nucleic acid binding	IPR000504	RNA recognition motif domain	PF00076	RRM_1			K14411	RNA-binding protein Musashi			PS50102	RRM	SSF54928	RNA-binding domain, RBD	Pfam:RRM_6														PF00076	PTHR24012 PTHR24012:SF332			K14411	GO:0003676	AT4G36960		RNA-binding (RRM/RBD/RNP motifs) family protein	Cre16.g801920_4532.1	Cre16.g801920_4532.1
FAP19_61_1	Cre02.g076900.t1.1	FAP19	Other	Flagellar Associated Protein 19	AQSINRGQPGDGSGPLQQPSPAMPGAK	0.9474	0.496312	0.659266	2.29	-1.67	1.41	3.08	0.688	0.825	0.869	0.651	FALSE	FALSE	FALSE	FALSE	FALSE	18.6821	19.1878	16.9005	20.8596	17.7806	4550	FAP19	FAP19	S61	1345_1	TRUE	7	Cre02.g076900.t1.1|FAP19_Flagellar Associated Protein 19 GN=FAP19	Cre02.g076900	Similar to cGMP-dependent protein kinase; involved in signal transduction initiated by flagellar agglutination during mating [PMID: 16678098]; found in the flagellar proteome [PMID: 15998802]; ts-lethal mutant has fragile cell membrane when poked with a needle at restrictive temperature (PMID 29743196)	Q695H0	cGMP-dependent protein kinase	GO:0010737	GO:0004691;GO:0004692;GO:0005524;GO:0030553	GO:0005952			GO:0004674;GO:0006468;GO:0004672;GO:0005524	protein kinase activity;protein serine/threonine kinase activity;ATP binding;protein phosphorylation	IPR018490;IPR027916;IPR000961;IPR011009;IPR000719;IPR000595	Protein kinase-like domain, Apicomplexa	PF00027;PF14531	cNMP_binding;Kinase-like	KOG0614	cGMP-dependent protein kinase	K07376	protein kinase, cGMP-dependent [EC:2.7.11.12]			PS50042;PS50011;PS51285	CNMP_BINDING_3;PROTEIN_KINASE_DOM;AGC_KINASE_CTER	SSF51206;SSF56112	cAMP-binding domain-like;Protein kinase-like (PK-like)															PF14531;PF00027	PTHR24353;PTHR24353:SF32	KOG0614	2.7.11.11	K07376		AT3G08720.2	ATPK19;ATPK2;ATS6K2;S6K2	serine/threonine protein kinase 2	FAP19	FAP19
CRE06.G263250.T1.1_3221_1	Cre06.g263250.t1.1		Other		GPSPPHRPPVGPSAVGVK	0.9558	0.496311	0.659266	-0.578	-0.42	-0.532	-0.113	0.471	0.688	0.587	0.94	FALSE	FALSE	FALSE	FALSE	FALSE	25.1205	24.738	25.3156	25.1579	25.2704	1253	CRE06.G263250.T1.1	Cre06.g263250.t1.1	S3221	5590_1	FALSE	0	Cre06.g263250.t1.1	Cre06.g263250		A0A2K3DMT2																					SSF63829	Calcium-dependent phosphotriesterase																								Cre06.g263250.t1.1	Cre06.g263250.t1.1
CRE14.G618550.T1.2_540_1	Cre14.g618550.t1.2		Secretory		YGSAQSLLR	0.8698	0.496192	0.659266	-1.19	1.16	0.322	-0.836	0.711	0.779	0.951	0.852	FALSE	FALSE	FALSE	FALSE	FALSE	22.7729	22.8453	24.0356	21.6875	22.5233	2578	CRE14.G618550.T1.2	Cre14.g618550.t1.2	Y540	14330_1	TRUE	8	Cre14.g618550.t1.2	Cre14.g618550		A0A2K3CXS2				GO:0016020					IPR013320																																					Cre14.g618550.t1.2	Cre14.g618550.t1.2
NCT1_251_1	Cre07.g332650.t1.1	NCT1	Secretory	High-affinity nicotinic acid transporter	MEAAGGGGSVVGGSSSGALLAGVSDR	0.8816	0.49727	0.660149	-0.979	0.254	-1.03	-1.28	0.651	0.943	0.698	0.62	FALSE	FALSE	FALSE	FALSE	FALSE	23.0434	22.6057	23.5846	22.3521	23.6312	2361	NCT1	NCT1	S251	7436_1	TRUE	3	Cre07.g332650.t1.1|NCT1_High-affinity nicotinic acid transporter GN=NCT1	Cre07.g332650	major facilitator superfamily	A0A2K3DK18			GO:0022857	GO:0016020			GO:0055085;GO:0016021	transmembrane transport;integral component of membrane	IPR011701		PF07690	MFS_1											transmembrane transport													MFS_1	PF07690	PTHR11662;PTHR11662:SF3				GO:0055085;GO:0016021	AT5G20380.1	PHT4;5	phosphate transporter 4;5	NCT1	NCT1
STD1_854_1	Cre07.g337300.t1.1	STD1	Other	Dual-Specificity Tyrosine-Regulated Protein Kinase involved in starch degradation	RSSGGVVGVGAGGEWGDEQHLR	0.5	0.497384	0.660149	-1.11	-0.231	-1.47	-1.24	0.625	0.951	0.57	0.654	FALSE	FALSE	FALSE	FALSE	FALSE	22.1938	21.4915	22.5982	21.7228	22.9629	3002	STD1	STD1	S854	7558_1	TRUE	6	Cre07.g337300.t1.1|STD1_Dual-Specificity Tyrosine-Regulated Protein Kinase involved in starch degradation GN=STD1	Cre07.g337300	Acts as a negative regulator of the sink capacity of photosynthetic cells	A0A2K3DKA8	Protein kinase domain-containing protein		GO:0004674;GO:0004713;GO:0005524	GO:0005737	AT3G17750;AT1G73460;AT1G73450		GO:0006468;GO:0004713;GO:0004672;GO:0005524	protein kinase activity;ATP binding;protein tyrosine kinase activity;protein phosphorylation	IPR000719;IPR001245;IPR011009;IPR020635		PF07714	Pkinase_Tyr	KOG0671	LAMMER dual specificity kinases					PS50011	PROTEIN_KINASE_DOM	SSF56112	Protein kinase-like (PK-like)	Protein tyrosine kinase													Pkinase	PF07714	PTHR24058;PTHR24058:SF23	KOG0671	2.7.12.1		GO:0006468;GO:0004672	AT1G73460.1		Protein kinase superfamily protein	STD1	STD1
MAPKKK13_761_1	Cre16.g649100.t1.2	MAPKKK13	Other	Mitogen-Activated Protein Kinase Kinase Kinase	TASATGISRPSR	0.9427	0.497156	0.660149	1.24	1.38	1.52	0.14	0.57	0.614	0.553	0.974	FALSE	FALSE	FALSE	FALSE	FALSE	23.2946	24.3283	23.0835	22.9533	22.8132	2200	MAPKKK13	MAPKKK13	S761	14849_1	TRUE	3	Cre16.g649100.t1.2|MAPKKK13_Mitogen-Activated Protein Kinase Kinase Kinase GN=MAPKKK13	Cre16.g649100		A0A2K3CSP4	Protein kinase domain-containing protein		GO:0004674;GO:0005524				GO:0006468;GO:0004713;GO:0004672;GO:0005524	protein kinase activity;ATP binding;protein tyrosine kinase activity;protein phosphorylation	IPR000719;IPR001245;IPR011009;IPR020635		PF07714	Pkinase_Tyr	KOG0192	Tyrosine kinase specific for activated (GTP-bound) p21cdc42Hs	K04419	mitogen-activated protein kinase kinase kinase 11 [EC:2.7.11.25]			PS50011	PROTEIN_KINASE_DOM	SSF56112	Protein kinase-like (PK-like)															PF07714	PTHR23257	KOG0192	2.7.11.25	K04419	GO:0006468;GO:0004672	AT3G01490.1		Protein kinase superfamily protein	MAPKKK13	MAPKKK13
FZL_579_1	Cre14.g616600.t1.2	FZL	Chloroplast	Plastid-localized	SDILESSDEVDAVK	0.7282	0.497844	0.660579	-2.07	0.0556	-0.00773	-0.0634	0.519	0.993	0.998	0.993	FALSE	FALSE	FALSE	FALSE	FALSE	29.7525	29.2475	31.3153	29.1918	29.2552	300	FZL	FZL	S579	14261_1	FALSE	0	Cre14.g616600.t1.2|FZL_Plastid-localized GN=FZL	Cre14.g616600		A0A2K3CXP1		GO:0009228;GO:0010027	GO:0005525	GO:0031969	AT1G03160	FZL	GO:0009228;GO:0004789	thiamine biosynthetic process;thiamine-phosphate diphosphorylase activity	IPR003733;IPR022998;IPR027417	P-loop containing nucleoside triphosphate hydrolase	PF00350;PF02581	TMP-TENI;Dynamin_N									SSF52540;SSF51391	Thiamin phosphate synthase;P-loop containing nucleoside triphosphate hydrolases															PF02581;PF00350	PTHR11649;PTHR11649:SF36		3.6.5.5		GO:0009228;GO:0004789	AT1G03160.1	FZL	FZO-like	FZL	FZL
CRE13.G561800.T1.1_454_1	Cre13.g561800.t1.1		Other		GALAPSGMAAAGGAGGSSR	0.8066	0.498299	0.660824	-0.33	-0.495	-0.2	0.295	0.626	0.53	0.837	0.736	FALSE	FALSE	FALSE	FALSE	FALSE	23.172	22.9157	23.2456	23.4106	23.116	2283	CRE13.G561800.T1.1	Cre13.g561800.t1.1	S454	13400_1	FALSE	0	Cre13.g561800.t1.1	Cre13.g561800	C2 domain-containing. ts lethal mutations isolated (PMID 25336509)	A0A2K3CYZ8	C2 domain-containing protein						GO:0005515	protein binding	IPR018029;IPR000008		PF00168	C2							PS50004	C2	SSF49562	C2 domain (Calcium/lipid-binding domain, CaLB)															PF00168					GO:0005515				Cre13.g561800.t1.1	Cre13.g561800.t1.1
CRE13.G588000.T1.2_993_1	Cre13.g588000.t1.2		Chloroplast		AASLGSLDTRPK	0.9401	0.498273	0.660824	-0.786	-0.471	-0.716	-0.245	0.469	0.755	0.589	0.888	FALSE	FALSE	FALSE	FALSE	FALSE	22.0915	21.5982	22.384	22.0694	22.3145	3074	CRE13.G588000.T1.2	Cre13.g588000.t1.2	S993	13915_1	TRUE	2	Cre13.g588000.t1.2	Cre13.g588000		A0A2K3D0W7							GO:0050826;GO:0042309;GO:0050825	homoiothermy;response to freezing;ice binding	IPR000104																																					Cre13.g588000.t1.2	Cre13.g588000.t1.2
CRE09.G397586.T1.1_633_2	Cre09.g397586.t1.1		Other		ADSAGSGAAGLRPSASVNLLTPAVSAIPGR	0.3561	0.498795	0.6613	1.18	-0.15	-0.293	-0.143	0.578	0.971	0.937	0.974	FALSE	FALSE	FALSE	FALSE	FALSE	26.7085	26.8934	25.7115	27.0432	27.186	770	CRE09.G397586.T1.1	Cre09.g397586.t1.1	S633	9264_2	TRUE	1	Cre09.g397586.t1.1	Cre09.g397586		A0A2K3DEP8				GO:0043226			GO:0005515	protein binding	IPR011009;IPR017986												SSF50978;SSF56112	WD40 repeat-like;Protein kinase-like (PK-like)																								Cre09.g397586.t1.1	Cre09.g397586.t1.1
CGLD6_663_2	Cre12.g543303.t1.1	CGLD6	Other	conserved protein with COG5222 RING zinc finger domain	SRSPPGVVAVER	1	0.499002	0.661395	-0.0181	0.989	1.07	0.0831	0.994	0.679	0.646	0.983	FALSE	FALSE	FALSE	FALSE	FALSE	24.579	25.0898	25.1078	24.1007	24.0175	1473	CGLD6	CGLD6	S663	12970_2	TRUE	2	Cre12.g543303.t1.1|CGLD6_conserved protein with COG5222 RING zinc finger domain GN=CGLD6	Cre12.g543303	Conserved in the Green Lineage and Diatoms	A0A2K3D6R3		GO:0006511;GO:0016567	GO:0003676;GO:0008270;GO:0061630	GO:0005634	AT5G47430;AT4G17410		GO:0005634;GO:0003676;GO:0008270	nucleic acid binding;nucleus;zinc ion binding	IPR014891;IPR001878		PF08783	DWNN							PS50158;PS51282	ZF_CCHC;DWNN	SSF57756	Retrovirus zinc finger-like domains															PF08783	PTHR15439				GO:0008270;GO:0005634	AT5G47430.3		DWNN domain, a CCHC-type zinc finger	CGLD6	CGLD6
CRE10.G446000.T1.1_277_2	Cre10.g446000.t1.1		Other		VMDTIQESHDEPAEPVFAGQLTPGGSR	0.948	0.49961	0.66202	0.238	-1.72	-1.97	-0.249	0.963	0.71	0.661	0.973	FALSE	FALSE	FALSE	FALSE	FALSE	21.3627	20.4984	20.2605	22.2216	22.4705	3703	CRE10.G446000.T1.1	Cre10.g446000.t1.1	S277	10571_2	TRUE	6	Cre10.g446000.t1.1	Cre10.g446000		A0A2K3DAU8	C2 NT-type domain-containing protein			GO:0005643	AT2G42320;AT3G57780;AT5G43230;AT3G01810;AT5G06930				IPR019448		PF10358	Eeig1																									PF10358	PTHR31344					AT3G01810.1			Cre10.g446000.t1.1	Cre10.g446000.t1.1
IFT54_314_1	Cre11.g467739.t1.1	IFT54	Other	Intraflagellar Transport Protein 54	VTKPVAVFTDNAKDNSDDEVEVVHEQTPVLSGGANMTGEQGVLVK	0.8609	0.499951	0.662292	1.76	4.5	-0.641	-5.14	0.834	0.618	0.959	0.552	FALSE	FALSE	FALSE	FALSE	FALSE	24.7021	26.1071	24.3452	21.6082	26.748	1424	IFT54	IFT54	T314	11262_1	TRUE	3	Cre11.g467739.t1.1|IFT54_Intraflagellar Transport Protein 54 GN=IFT54	Cre11.g467739	belongs to peripheral subcomplex of IFT-B particle; similar to human TRAF3IP1	A8JBY2		GO:0010608;GO:0042073;GO:0060271;GO:0060285;GO:0070507	GO:0008017	GO:0005930;GO:0030992;GO:0036064			GO:0008017	microtubule binding	IPR018799		PF10243	MIP-T3	KOG3809	Microtubule-binding protein MIP-T3									Microtubule-binding protein MIP-T3				ko:K19680					ko00000;ko03036				MIP-T3	PF10243	PTHR31363;PTHR31363:SF0	KOG3809			GO:0008017				IFT54	IFT54
CRE01.G013550.T1.1_470_1	Cre01.g013550.t1.1		Mitochondrial		IGSTLSASAR	0.9261	0.501605	0.664264	0.928	0.0409	0.157	0.116	0.49	0.989	0.947	0.967	FALSE	FALSE	FALSE	FALSE	FALSE	22.6119	22.8934	21.965	22.8525	22.7368	2697	CRE01.G013550.T1.1	Cre01.g013550.t1.1	S470	321_1	TRUE	1	Cre01.g013550.t1.1	Cre01.g013550		A0A2K3E5K1			GO:0005540				GO:0004871;GO:0050826;GO:0005834;GO:0042309;GO:0007186;GO:0050825	response to freezing;homoiothermy;G-protein coupled receptor signaling pathway;signal transducer activity;ice binding;heterotrimeric G-protein complex	IPR000104;IPR015898																																					Cre01.g013550.t1.1	Cre01.g013550.t1.1
NSS4_540_2	Cre17.g721450.t1.1	NSS4	Secretory	Sodium:solute symporter	LINYTPQQGPINEAVTSSNASDSPRNPNSIDAIAAAEAAAAAAK	0.8949	0.501712	0.664264	0.56	-2.46	0.276	2.73	0.925	0.648	0.973	0.614	FALSE	FALSE	FALSE	FALSE	FALSE	24.142	23.7367	23.1763	26.1946	23.4603	1702	NSS4	NSS4	S540	16640_2	TRUE	6	Cre17.g721450.t1.1|NSS4_Sodium:solute symporter GN=NSS4	Cre17.g721450		A0A2K3CQA5		GO:0015848;GO:0055085	GO:0015606	GO:0005886			GO:0006810;GO:0055085;GO:0016020;GO:0005215	membrane;transmembrane transport;transport;transporter activity	IPR001734		PF00474	SSF							PS50283	NA_SOLUT_SYMP_3			Belongs to the sodium solute symporter (SSF) (TC 2.A.21) family														PF00474	PTHR11819;PTHR11819:SF166				GO:0055085;GO:0016020;GO:0006810;GO:0005215				NSS4	NSS4
CRE12.G530850.T1.1_527_1	Cre12.g530850.t1.1		Chloroplast		SAAPPPETMNPSFDVPADSPRPEDYLK	0.8937	0.502473	0.664728	0.194	-0.283	0.0279	0.311	0.779	0.733	0.98	0.701	FALSE	FALSE	FALSE	FALSE	FALSE	28.5006	28.4853	28.2916	28.7681	28.4574	440	CRE12.G530850.T1.1	Cre12.g530850.t1.1	T527	12712_1	FALSE	0	Cre12.g530850.t1.1	Cre12.g530850		A0A2K3D4T2							GO:0050660;GO:0003824;GO:0055114	flavin adenine dinucleotide binding;catalytic activity;oxidation-reduction process	IPR016167																																					Cre12.g530850.t1.1	Cre12.g530850.t1.1
CRE13.G576600.T1.2_1899_1	Cre13.g576600.t1.2		Other	Conserved Protein with Similarity to Catalytic domain of Protein Tyrosine Kinases	RQGSGGSAFGSAGGAGGGGGGGSTSGGAPSATAAR	0.8235	0.50223	0.664728	-1.13	-0.508	-0.11	0.397	0.471	0.823	0.97	0.869	FALSE	FALSE	FALSE	FALSE	FALSE	21.4454	21.008	22.1397	21.5157	21.1182	3628	CRE13.G576600.T1.2	Cre13.g576600.t1.2	S1899	13708_1	TRUE	4	Cre13.g576600.t1.2	Cre13.g576600		A0A2K3D017	Protein kinase domain-containing protein		GO:0004674;GO:0005524	GO:0043226			GO:0004674;GO:0006468;GO:0004672;GO:0005524	protein kinase activity;protein serine/threonine kinase activity;ATP binding;protein phosphorylation	IPR002290;IPR000719;IPR001245		PF07714	Pkinase_Tyr	KOG0192	Tyrosine kinase specific for activated (GTP-bound) p21cdc42Hs					PS50011	PROTEIN_KINASE_DOM																	PF07714	PTHR23257;PTHR23257:SF405	KOG0192	2.7.11.1		GO:0006468;GO:0004672	AT1G18160.1		Protein kinase superfamily protein	Cre13.g576600.t1.2	Cre13.g576600.t1.2
CDPKK2_169_1	Cre17.g705350.t1.1	CDPKK2	Other	Calcium/Calmodulin Dependent Protein Kinase Kinase Homolog 2 isoform beta putative	RQSYLAEPR	0.9	0.502428	0.664728	0.208	-0.139	0.233	0.372	0.726	0.862	0.756	0.585	FALSE	FALSE	FALSE	FALSE	FALSE	23.7416	23.817	23.6087	23.9564	23.5841	1922	CDPKK2	CDPKK2	S169	16330_1	FALSE	0	Cre17.g705350.t1.1|CDPKK2_Calcium/Calmodulin Dependent Protein Kinase Kinase Homolog 2 isoform beta putative GN=CDPKK2	Cre17.g705350		A0A2K3CP73		GO:0035556	GO:0004674;GO:0005524;GO:0030553	GO:0005737			GO:0006468;GO:0004713;GO:0004672;GO:0005524	protein kinase activity;ATP binding;protein tyrosine kinase activity;protein phosphorylation	IPR014710;IPR018490;IPR020636;IPR020635;IPR000719;IPR000595		PF00069	Pkinase	KOG0583	Serine/threonine protein kinase	K07359	calcium/calmodulin-dependent protein kinase kinase [EC:2.7.11.17]			PS50042;PS50011	PROTEIN_KINASE_DOM;CNMP_BINDING_3	SSF51206	cAMP-binding domain-like															PF00069	PTHR24347;PTHR24347:SF1	KOG0583	2.7.11.17	K07359	GO:0006468;GO:0005524;GO:0004672	AT3G45240.1	ATSNAK2;GRIK1	geminivirus rep interacting kinase 1	CDPKK2	CDPKK2
CRE02.G107400.T1.1_64_1	Cre02.g107400.t1.1		Other		DDAGFPAGSSPPR	0.5	0.503417	0.665796	-0.464	-1.67	-0.961	0.708	0.867	0.541	0.748	0.828	FALSE	FALSE	FALSE	FALSE	FALSE	24.5647	23.791	24.2551	25.4606	24.7522	1479	CRE02.G107400.T1.1	Cre02.g107400.t1.1	S64	2044_1	TRUE	1	Cre02.g107400.t1.1|EGGNOG: 0	Cre02.g107400	null-allele mutant was isolated (PMID 29743196)	A0A2K3E2R4				GO:0005737					IPR029060;IPR003590	PIN domain-like											SSF52047	RNI-like	0																							Cre02.g107400.t1.1	Cre02.g107400.t1.1
CRE04.G217050.T1.1_402_1	Cre04.g217050.t1.1		Other		PGAGTGAVAGGGMSR	0.9302	0.503567	0.665814	-0.197	0.576	0.583	0.00651	0.904	0.73	0.718	0.999	FALSE	FALSE	FALSE	FALSE	FALSE	20.6545	20.895	21.092	20.3188	20.3123	4211	CRE04.G217050.T1.1	Cre04.g217050.t1.1	S402	4273_1	TRUE	9	Cre04.g217050.t1.1	Cre04.g217050	null-allele mutant was isolated (PMID 29743196)	A0A2K3DTC2		GO:0030031;GO:0061024	GO:0003779;GO:0005543	GO:0009898;GO:0015629					IPR013083																																					Cre04.g217050.t1.1	Cre04.g217050.t1.1
ABCG7_46_1	Cre12.g547300.t1.1	ABCG7	Secretory		LHSSDSEQKLEAK	0.4818	0.504294	0.666594	4.27	5.53	2.62	-2.9	0.572	0.543	0.808	0.781	FALSE	FALSE	FALSE	FALSE	FALSE	26.7057	29.811	25.5404	24.2844	27.1871	772	ABCG7	ABCG7	S46	13031_1	TRUE	4	Cre12.g547300.t1.1	Cre12.g547300		A0A2K3D6G1	ABC transporter domain-containing protein	GO:0055085	GO:0005524;GO:0016887;GO:0042626;GO:0140359	GO:0016020	AT2G01320	ABCG7	GO:0005524;GO:0016020;GO:0016887;GO:0000166;GO:0017111	membrane;ATP binding;nucleoside-triphosphatase activity;nucleotide binding;ATPase activity	IPR003439;IPR003593;IPR013525;IPR027417	P-loop containing nucleoside triphosphate hydrolase	PF00005;PF01061	ABC2_membrane;ABC_tran	KOG0061	Transporter, ABC superfamily (Breast cancer resistance protein)					PS50893	ABC_TRANSPORTER_2	SSF52540	P-loop containing nucleoside triphosphate hydrolases															PF00005;PF01061	PTHR19241	KOG0061	3.6.3.25		GO:0016887;GO:0005524;GO:0016020	AT2G01320.3		ABC-2 type transporter family protein	ABCG7	ABCG7
MAPK7_333_1	Cre16.g661100.t1.2	MAPK7	Other	Mitogen-Activated Protein Kinase	TWAETAPPLR	0.9436	0.504978	0.667317	0.666	0.54	1.66	1.12	0.784	0.863	0.505	0.69	FALSE	FALSE	FALSE	FALSE	FALSE	23.0419	23.7583	23.092	23.2183	22.0991	2364	MAPK7	MAPK7	T333	15126_1	TRUE	4	Cre16.g661100.t1.2|MAPK7_Mitogen-Activated Protein Kinase GN=MAPK7	Cre16.g661100	Serine/threonine protein kinase MAK (male germ cell-associated kinase, Mitogen-Activated Protein Kinase Homolog 7); downstream kinase in the canonical MAP kinase pathway; found in the flagellar proteome [PMID: 15998802]	A0A2K3CTL5	Protein kinase domain-containing protein	GO:0035556	GO:0004674;GO:0005524	GO:0005634;GO:0005737	AT5G45430;AT4G19110		GO:0006468;GO:0004713;GO:0004672;GO:0005524	protein kinase activity;ATP binding;protein tyrosine kinase activity;protein phosphorylation	IPR000719;IPR011009;IPR020635		PF00069	Pkinase			K08829	male germ cell-associated kinase [EC:2.7.11.22]			PS50011	PROTEIN_KINASE_DOM	SSF56112	Protein kinase-like (PK-like)															PF00069	PTHR24055;PTHR24055:SF194		2.7.11.22	K08829	GO:0006468;GO:0005524;GO:0004672	AT4G19110.2		Protein kinase superfamily protein	MAPK7	MAPK7
CRE09.G396326.T1.1_1163_1	Cre09.g396326.t1.1		Other		ASGGEEAAAKPAAAIASHSFAIAEDDD	0.9277	0.505388	0.667677	0.327	0.442	-1.81	-2.25	0.942	0.938	0.665	0.577	FALSE	FALSE	FALSE	FALSE	FALSE	21.2646	21.0043	20.6777	20.562	22.8145	3798	CRE09.G396326.T1.1	Cre09.g396326.t1.1	S1163	9231_1	TRUE	3	Cre09.g396326.t1.1	Cre09.g396326		A0A2K3DEK7							GO:0005634;GO:0006355;GO:0004879;GO:0005515;GO:0003677	RNA polymerase II transcription factor activity, ligand-activated sequence-specific DNA binding;nucleus;regulation of transcription, DNA-templated;DNA binding;protein binding	IPR003072;IPR003169		PF02213	GYF							PS50829	GYF	SSF55277	GYF domain															PF02213					GO:0005515				Cre09.g396326.t1.1	Cre09.g396326.t1.1
CRE16.G687182.T1.1_4_1	Cre16.g687182.t1.1		Other		SAYDLAEADYLTR	0.8487	0.506109	0.668449	-1.54	-0.00678	-2.97	-2.97	0.753	0.999	0.582	0.59	FALSE	FALSE	FALSE	FALSE	FALSE	18.0021	16.8717	18.4118	16.8785	19.8462	4601	CRE16.G687182.T1.1	Cre16.g687182.t1.1	Y4	15838_1	TRUE	9	Cre16.g687182.t1.1	Cre16.g687182		A0A2K3CW56							GO:0005488;GO:0005515	binding;protein binding	IPR016024;IPR029063;IPR000225	S-adenosyl-L-methionine-dependent methyltransferase									PS50176	ARM_REPEAT	SSF48371;SSF47473	EF-hand;ARM repeat																								Cre16.g687182.t1.1	Cre16.g687182.t1.1
CRE07.G325756.T1.1_712_1	Cre07.g325756.t1.1		Other		TKSDAVVAAAAAAAAVLAAQR	0.5	0.506261	0.668467	-0.276	-0.868	-0.556	0.312	0.843	0.543	0.71	0.859	FALSE	FALSE	FALSE	FALSE	FALSE	25.2383	24.8134	25.0894	25.6811	25.3695	1195	CRE07.G325756.T1.1	Cre07.g325756.t1.1	T712	7343_1	FALSE	0	Cre07.g325756.t1.1	Cre07.g325756		A0A2K3DJI2				GO:0016020															PS51257	PROKAR_LIPOPROTEIN																										Cre07.g325756.t1.1	Cre07.g325756.t1.1
CRE17.G735800.T1.2_1072_1	Cre17.g735800.t1.2		Other		TQSEAVAAVAGAAAAAPFGEGR	0.8972	0.506649	0.668799	-1.65	-2.14	-0.409	1.73	0.612	0.59	0.942	0.672	FALSE	FALSE	FALSE	FALSE	FALSE	25.9012	24.8504	26.5041	26.9905	25.2596	985	CRE17.G735800.T1.2	Cre17.g735800.t1.2	S1072	17004_1	TRUE	2	Cre17.g735800.t1.2	Cre17.g735800		A0A2K3CRD6									IPR027267	Arfaptin homology (AH) domain/BAR domain																																				Cre17.g735800.t1.2	Cre17.g735800.t1.2
PHT7_220_1	Cre16.g663600.t1.2	PHT7	Chloroplast	Sodium-dependent phosphate transporter, major facilitator superfamily	LALAQANEVAASALESVDETPVSATYAK	0.9334	0.507234	0.669389	0.24	-1.87	-0.723	1.14	0.954	0.618	0.877	0.783	FALSE	FALSE	FALSE	FALSE	FALSE	24.6181	24.0306	23.7908	25.8969	24.7539	1456	PHT7	PHT7	S220	15196_1	TRUE	1	Cre16.g663600.t1.2|PHT7_Sodium-dependent phosphate transporter, major facilitator superfamily GN=PHT7	Cre16.g663600	Sodium-dependent phosphate transporter, major facilitator superfamily. Putative carbohydrate-transporter containing 8 transmembrane spanning domains, identified in Chlamydomonas reinhardtii C9 various conditions [Asamizu et al. (24) Phycologia 43(6): 7	A0A2K3CTP7	MFS domain-containing protein		GO:0005315	GO:0016020			GO:0055085;GO:0016021	transmembrane transport;integral component of membrane	IPR020846;IPR011701		PF07690	MFS_1	KOG2532	Permease of the major facilitator superfamily	K08193	MFS transporter, ACS family, solute carrier family 17 (sodium-dependent inorganic phosphate cotransporter), other			PS50850	MFS	SSF103473	MFS general substrate transporter	Major Facilitator Superfamily														PF07690	PTHR11662;PTHR11662:SF243	KOG2532		K08193	GO:0055085;GO:0016021	AT5G20380.1	PHT4;5	phosphate transporter 4;5	PHT7	PHT7
CGL64_613_1	Cre07.g318350.t1.2	CGL64	Other	Conserved in the Green Lineage	VSSAVAGSNLKPSPSGQALPGASSLEQK	0.9067	0.507645	0.669751	1.72	-0.541	-0.566	-0.0244	0.626	0.924	0.923	0.999	FALSE	FALSE	FALSE	FALSE	FALSE	27.4837	27.6366	25.9177	28.1779	28.2024	613	CGL64	CGL64	S613	7118_1	TRUE	1	Cre07.g318350.t1.2|CGL64_Conserved in the Green Lineage GN=CGL64	Cre07.g318350		A0A2K3DIV1				GO:0016020	AT5G13940;AT3G19340				IPR022227		PF12576	DUF3754																									PF12576	PTHR33645					AT5G13940.1		aminopeptidases	CGL64	CGL64
CRE15.G639600.T1.1_292_1	Cre15.g639600.t1.1		Other		SSPSPPPAQQQPSPDAGGAAATAATTKPGAVGR	0.9406	0.507858	0.669849	-0.0423	0.423	0.333	-0.0902	0.966	0.645	0.728	0.946	FALSE	FALSE	FALSE	FALSE	FALSE	24.8957	25.0742	25.1166	24.6509	24.7411	1333	CRE15.G639600.T1.1	Cre15.g639600.t1.1	S292	14744_1	FALSE	0	Cre15.g639600.t1.1	Cre15.g639600		A0A2K3CWP0																																														Cre15.g639600.t1.1	Cre15.g639600.t1.1
CRE06.G302350.T1.1_555_2	Cre06.g302350.t1.1		Other		SAPPGQPDAGPSRSSGGGDGGGAVGR	0.4437	0.508382	0.670359	0.134	-0.731	-0.292	0.439	0.935	0.621	0.878	0.798	FALSE	FALSE	FALSE	FALSE	FALSE	23.2232	23.0009	22.8666	23.732	23.2931	2254	CRE06.G302350.T1.1	Cre06.g302350.t1.1	S555	6766_2	TRUE	2	Cre06.g302350.t1.1	Cre06.g302350		A0A2K3DR19									IPR011009												SSF56112	Protein kinase-like (PK-like)																								Cre06.g302350.t1.1	Cre06.g302350.t1.1
IDA3_677_1	Cre03.g205000.t1.1	IDA3	Other	Inner Arm Adaptor to IFT	SGSGLSGPAATGSTLDR	0.9308	0.508777	0.670698	1.36	0.819	0.604	-0.216	0.429	0.73	0.815	0.946	FALSE	FALSE	FALSE	FALSE	FALSE	23.0233	23.7203	22.3553	22.9009	23.1166	2376	IDA3	IDA3	S677	4082_1	TRUE	3	Cre03.g205000.t1.1|IDA3_Inner Arm Adaptor to IFT GN=IDA3	Cre03.g205000		A0A2K3DZ62											PF15669	CCDC24																									PF15669									IDA3	IDA3
FAP209_509_1	Cre02.g147750.t1.2	FAP209	Other	Flagellar Associated Protein 209	SGSPGVGVVVK	0.9186	0.509162	0.670985	-0.777	0.056	-0.252	-0.308	0.511	0.984	0.899	0.863	FALSE	FALSE	FALSE	FALSE	FALSE	23.037	22.7937	23.5711	22.7377	23.0455	2368	FAP209	FAP209	S509	2591_1	FALSE	0	Cre02.g147750.t1.2|FAP209_Flagellar Associated Protein 209 GN=FAP209	Cre02.g147750	Flagellar Associated Protein, found in the flagellar proteome	A0A2K3E3S5																																														FAP209	FAP209
PUS21_26_1	Cre03.g172950.t1.2	PUS21	Other	TruB family RNA pseudouridine synthase	SAAAGGEMSVGEAQQR	0.9299	0.509398	0.670985	0.49	-0.432	-0.193	0.239	0.709	0.802	0.928	0.908	FALSE	FALSE	FALSE	FALSE	FALSE	20.2105	20.1769	19.6867	20.609	20.3695	4357	PUS21	PUS21	S26	3432_1	TRUE	9	Cre03.g172950.t1.2|PUS21_TruB family RNA pseudouridine synthase GN=PUS21	Cre03.g172950	Also known as Centromere/microtubule binding protein, Centromere binding factor 5; belongs to TruB family of tRNA pseudouridylate synthases; Homologue of AtNAP57 and yeast CBF5, pseudouridine synthases involved in rRNA biogenesis and localized in the nucleolus (TruB) [PMID: 11833778]; ts-lethal mutant was isolated (PMID 29743196)	A0A2K3DX78	PUA domain-containing protein	GO:0000495;GO:0031118;GO:0031120;GO:1990481	GO:0003723;GO:0009982	GO:0031429	AT3G57150	NAP57	GO:0001522;GO:0003723;GO:0006396;GO:0009451;GO:0009982	pseudouridine synthase activity;RNA binding;pseudouridine synthesis;RNA processing;RNA modification	IPR002478;IPR020103;IPR004521;IPR015947;IPR012960;IPR004802;IPR002501		PF08068;PF01509;PF16198;PF01472	PUA;TruB_N;DKCLD;TruB_C_2	KOG2529	Pseudouridine synthase	K11131	H/ACA ribonucleoprotein complex subunit 4 [EC:5.4.99.-]			PS50890	PUA	SSF55120;SSF88697	Pseudouridine synthase;PUA domain-like															PF01472;PF16198;PF01509;PF08068	PTHR23127	KOG2529	5.4.99.25	K11131	GO:0003723;GO:0006396	AT3G57150.1	AtCBF5;AtNAP57;CBF5;NAP57	homologue of NAP57	PUS21	PUS21
CRE15.G639600.T1.1_356_1	Cre15.g639600.t1.1		Other		GAATAAATAAATAAATAAATAAAAEATPIKAPSGR	0.9327	0.509546	0.670985	-0.237	0.453	0.532	0.0785	0.87	0.774	0.725	0.974	FALSE	FALSE	FALSE	FALSE	FALSE	28.1593	28.3463	28.583	27.8931	27.8146	494	CRE15.G639600.T1.1	Cre15.g639600.t1.1	S356	14740_1	FALSE	0	Cre15.g639600.t1.1	Cre15.g639600		A0A2K3CWP0																																														Cre15.g639600.t1.1	Cre15.g639600.t1.1
CRE16.G677900.T1.1_342_1	Cre16.g677900.t1.1		Chloroplast		TPQAAGSTDADAAAAGSSGTAAPVAAANDAGGR	0.7971	0.509467	0.670985	-0.034	-0.374	-0.415	-0.041	0.973	0.67	0.624	0.977	FALSE	FALSE	FALSE	FALSE	FALSE	23.4224	23.2164	23.2504	23.5908	23.6318	2108	CRE16.G677900.T1.1	Cre16.g677900.t1.1	S342	15541_1	FALSE	0	Cre16.g677900.t1.1	Cre16.g677900		A0A2K3CVA7		GO:0006355	GO:0003677	GO:0005634			GO:0003677	DNA binding	IPR020478;IPR017956																																					Cre16.g677900.t1.1	Cre16.g677900.t1.1
ABI1(AT)_61_1	Cre03.g211073.t1.1	ABI1(At)	Other		SASPPPTPFVAPSAVNQDVVSAFEAAHK	0.7633	0.509802	0.67114	-0.533	-0.273	-0.488	-0.215	0.48	0.799	0.597	0.848	FALSE	FALSE	FALSE	FALSE	FALSE	27.915	27.5914	28.1244	27.8644	28.0798	533	ABI1(AT)	ABI1(At)	S61	4165_1	FALSE	0	Cre03.g211073.t1.1	Cre03.g211073	null-allele mutant was isolated (PMID 29743196)	A0A2K3DZX3	Protein-serine/threonine phosphatase		GO:0017018;GO:0046872		AT4G26080;AT1G17550;AT5G57050;AT1G72770	ABI1;HAB2;ABI2;HAB1	GO:0006470;GO:0003824;GO:0004722	catalytic activity;protein dephosphorylation;protein serine/threonine phosphatase activity	IPR001932;IPR015655		PF00481	PP2C	KOG0700	Protein phosphatase 2C/pyruvate dehydrogenase (lipoamide) phosphatase	K14497	protein phosphatase 2C [EC:3.1.3.16]																					PF00481	PTHR13832;PTHR13832:SF303	KOG0700	3.1.3.16	K14497	GO:0003824;GO:0006470;GO:0004722	AT5G57050.1	ABI2;AtABI2	Protein phosphatase 2C family protein	ABI1(At)	ABI1(At)
CRE01.G008550.T1.1_231_1	Cre01.g008550.t1.1		Chloroplast		YDQSSFDREYEVIHLR	0.4821	0.511877	0.671601	0.643	-0.319	-0.503	-0.184	0.706	0.901	0.831	0.947	FALSE	FALSE	FALSE	FALSE	FALSE	21.0237	20.9788	20.3359	21.2978	21.4821	3991	CRE01.G008550.T1.1	Cre01.g008550.t1.1	S231	208_1	TRUE	7	Cre01.g008550.t1.1|EGGNOG: Protein tyrosine kinase	Cre01.g008550		A0A2K3E5D4	Protein kinase domain-containing protein		GO:0004674;GO:0004713;GO:0005524	GO:0005737			GO:0006468;GO:0004713;GO:0004672;GO:0005524	protein kinase activity;ATP binding;protein tyrosine kinase activity;protein phosphorylation	IPR000719;IPR001245;IPR011009;IPR020635		PF07714	Pkinase_Tyr	KOG0667	Dual-specificity tyrosine-phosphorylation regulated kinase					PS50011	PROTEIN_KINASE_DOM	SSF56112	Protein kinase-like (PK-like)	Protein tyrosine kinase													Pkinase	PF07714	PTHR24058;PTHR24058:SF23	KOG0667	2.7.12.1		GO:0006468;GO:0004672	AT1G73450.1		Protein kinase superfamily protein	Cre01.g008550.t1.1	Cre01.g008550.t1.1
CRE03.G171850.T1.1_1424_2	Cre03.g171850.t1.1		Other		APPAGGAAASLAHAQSAGTLTSSPPLEPYTSSSLSPR	0.6848	0.511067	0.671601	-1.42	0.415	-1.6	-2.01	0.673	0.939	0.697	0.613	FALSE	FALSE	FALSE	FALSE	FALSE	22.1179	21.4669	22.887	21.0519	23.0659	3054	CRE03.G171850.T1.1	Cre03.g171850.t1.1	S1424	3365_2	TRUE	9	Cre03.g171850.t1.1	Cre03.g171850	null-allele mutant was isolated (PMID 29743196)	A0A2K3DX49																																														Cre03.g171850.t1.1	Cre03.g171850.t1.1
CRE03.G184450.T1.1_554_1	Cre03.g184450.t1.1		Other		TGSVNELAESEDLGLVQR	0.4875	0.510736	0.671601	0.317	1.44	0.0078	-1.43	0.913	0.591	0.997	0.587	FALSE	FALSE	FALSE	FALSE	FALSE	22.7344	23.1748	22.8576	21.7383	23.167	2609	CRE03.G184450.T1.1	Cre03.g184450.t1.1	T554	3674_1	TRUE	3	Cre03.g184450.t1.1	Cre03.g184450		A0A2K3DXY4	Protein kinase domain-containing protein	GO:0044773	GO:0004674;GO:0005524	GO:0005634;GO:0005737			GO:0006468;GO:0004713;GO:0004672;GO:0005524	protein kinase activity;ATP binding;protein tyrosine kinase activity;protein phosphorylation	IPR000719;IPR001245;IPR011009;IPR020635		PF07714	Pkinase_Tyr	KOG0032	Ca2+/calmodulin-dependent protein kinase, EF-Hand protein superfamily	K08850	aurora kinase, other [EC:2.7.11.1]			PS50011	PROTEIN_KINASE_DOM	SSF56112	Protein kinase-like (PK-like)															PF07714	PTHR24349	KOG0032	2.7.11.1	K08850	GO:0006468;GO:0004672	AT2G20470.1		AGC (cAMP-dependent, cGMP-dependent and protein kinase C) kinase family protein	Cre03.g184450.t1.1	Cre03.g184450.t1.1
CCR4_421_1	Cre04.g227350.t1.1	CCR4	Other	Putative NOT-complex component	AASGPLPAVAANGTAAGDAAAPGGVPR	0.9484	0.51096	0.671601	0.152	1.23	0.716	-0.515	0.952	0.575	0.771	0.844	FALSE	FALSE	FALSE	FALSE	FALSE	23.686	24.211	24.0588	22.9795	23.4946	1963	CCR4	CCR4	S421	4520_1	TRUE	1	Cre04.g227350.t1.1|CCR4_Putative NOT-complex component GN=CCR4	Cre04.g227350	Belongs to the CNOT2/3/5 family of transcription regulation complexes	A0A2K3DUR5		GO:0000289;GO:0006355		GO:0000932;GO:0005634;GO:0030015	AT5G18230		GO:0019031;GO:0005634;GO:0006355;GO:0046789;GO:0019064	host cell surface receptor binding;fusion of virus membrane with host plasma membrane;nucleus;regulation of transcription, DNA-templated;viral envelope	IPR007282;IPR013829;IPR007207	Haemagglutinin, stalk	PF04065;PF04153	Not3;NOT2_3_5	KOG2150	CCR4-NOT transcriptional regulation complex, NOT5 subunit	K12580	CCR4-NOT transcription complex subunit 3					SSF58064	Influenza hemagglutinin (stalk)															PF04153;PF04065	PTHR23326;PTHR23326:SF1	KOG2150		K12580	GO:0006355;GO:0005634	AT5G18230.2		transcription regulator NOT2/NOT3/NOT5 family protein	CCR4	CCR4
RCA1_45_1	Cre04.g229300.t1.1	RCA1	Chloroplast	rubisco activase	WRSIDAGVDASDDQQDITR	0.9502	0.51078	0.671601	0.88	-0.142	-0.0256	0.117	0.556	0.959	0.991	0.969	FALSE	FALSE	FALSE	FALSE	FALSE	28.4938	28.6719	27.7922	28.8139	28.6974	443	RCA1	RCA1	S45	4590_1	FALSE	0	Cre04.g229300.t1.1|RCA1_rubisco activase GN=RCA1	Cre04.g229300	RubisCO activase, chloroplast precursor; required for optimal photosynthesis in a low CO2 atmosphere [PMID: 16667924; independent cDNA sequence: M62962].	Q6SA05		GO:0009409;GO:0009416;GO:0009753;GO:0010150	GO:0003729;GO:0005524;GO:0016887;GO:0043531;GO:0046863	GO:0009570;GO:0010319	AT2G39730	RCA	GO:0005524	ATP binding	IPR003959;IPR027417	P-loop containing nucleoside triphosphate hydrolase	PF00004	AAA	KOG0651	26S proteasome regulatory complex, ATPase RPT4							SSF52540	P-loop containing nucleoside triphosphate hydrolases															PF00004	PTHR32429;PTHR32429:SF8	KOG0651			GO:0005524	AT2G39730.2	RCA	rubisco activase	RCA1	RCA1
CRE06.G263250.T1.1_268_1	Cre06.g263250.t1.1		Other		AAVADATGAASSAAADAR	0.9287	0.511945	0.671601	-2.06	2.79	-0.94	-3.73	0.779	0.755	0.935	0.655	FALSE	FALSE	FALSE	FALSE	FALSE	16.9479	16.8954	18.9514	14.1096	17.8351	4693	CRE06.G263250.T1.1	Cre06.g263250.t1.1	S268	5544_1	TRUE	4	Cre06.g263250.t1.1	Cre06.g263250		A0A2K3DMT2																					SSF63829	Calcium-dependent phosphotriesterase																								Cre06.g263250.t1.1	Cre06.g263250.t1.1
PTOX1_87_1	Cre07.g350750.t1.2	PTOX1	Other	Plastid terminal oxidase	AAYSVGQAALDSLDAVDR	0.3333	0.511296	0.671601	2.57	1.66	1.88	0.218	0.443	0.712	0.668	0.974	FALSE	FALSE	FALSE	FALSE	FALSE	22.7116	24.2363	21.6707	22.5788	22.3606	2633	PTOX1	PTOX1	Y87	7934_1	TRUE	6	Cre07.g350750.t1.2|PTOX1_Plastid terminal oxidase GN=PTOX1	Cre07.g350750	Plastoquinol oxydase, regulates photosyntetic electron flow	A0A2K3DLA1	Ubiquinol oxidase	GO:0010230	GO:0009916;GO:0046872;GO:0102721;GO:0106292	GO:0005739;GO:0070469	AT4G22260	IM	GO:0009916;GO:0055114	alternative oxidase activity;oxidation-reduction process	IPR002680		PF01786	AOX			K17893	ubiquinol oxidase [EC:1.10.3.11]	PWY-4302	aerobic respiration III (alternative oxidase pathway)																			PF01786	PTHR31803;PTHR31803:SF2		1.10.3.11	K17893	GO:0055114;GO:0009916	AT4G22260.1	IM;IM1	Alternative oxidase family protein	PTOX1	PTOX1
CRE09.G393550.T1.1_19_1	Cre09.g393550.t1.1		Other		AAVETVDLAEDSGDDYVPTPK	0.9159	0.511149	0.671601	-0.113	-0.23	-0.703	-0.473	0.933	0.877	0.54	0.711	FALSE	FALSE	FALSE	FALSE	FALSE	23.2303	22.9688	23.0821	23.1987	23.6715	2246	CRE09.G393550.T1.1	Cre09.g393550.t1.1	S19	9027_1	FALSE	0	Cre09.g393550.t1.1	Cre09.g393550		A8IZU8			GO:0008270;GO:0061630		AT5G11620		GO:0008270;GO:0005515	zinc ion binding;protein binding	IPR012334;IPR001841;IPR007527		PF04434	SWIM							PS50089;PS50966	ZF_RING_2;ZF_SWIM	SSF57850	RING/U-box															PF04434	PTHR21540;PTHR21540:SF1		2.7.11.25;2.7.12.2		GO:0008270	AT5G11620.1		SWIM zinc finger family protein / mitogen-activated protein kinase kinase kinase (MAPKKK)-related	Cre09.g393550.t1.1	Cre09.g393550.t1.1
GTE2(AT)_364_2	Cre10.g455500.t1.2	GTE2(At)	Other	Global Transcription factor	GQAPVSPSHISHNPSVR	0.8711	0.511577	0.671601	-0.305	-1.09	-1.41	-0.324	0.914	0.684	0.569	0.93	FALSE	FALSE	FALSE	FALSE	FALSE	24.2684	23.5685	23.8731	24.6538	24.978	1634	GTE2(AT)	GTE2(At)	S364	10890_2	TRUE	2	Cre10.g455500.t1.2	Cre10.g455500	Global transcription factor group E, containing bromodomains. May be a histone acetyltransferase. ChromoDB GTE341	A8I0F0					AT1G17790;AT5G10550;AT1G73150;AT2G34900;AT5G65630	GTE2;GTE3;IMB1;GTE7	GO:0005515	protein binding	IPR001487;IPR027353	NET domain	PF00439;PF17035	Bromodomain;BET							PS51525;PS50014	BROMODOMAIN_2	SSF47370	Bromodomain															PF17035;PF00439	PTHR22880				GO:0005515	AT1G73150.1	GTE3	global transcription factor group E3	GTE2(At)	GTE2(At)
TGL17_1986_2	Cre10.g463600.t1.2	TGL17	Other	Triacylglycerol lipase	SARTPPLSPSGGPSAAGAGSTVPSAQMQR	0.7961	0.511502	0.671601	0.692	-1	0.45	1.45	0.795	0.756	0.909	0.628	FALSE	FALSE	FALSE	FALSE	FALSE	21.3872	21.4225	20.7304	22.4234	20.9726	3687	TGL17	TGL17	S1986	11049_2	TRUE	9	Cre10.g463600.t1.2|TGL17_Triacylglycerol lipase GN=TGL17	Cre10.g463600		A0A2K3DC21	Lipase_3 domain-containing protein	GO:0016042	GO:0016298	GO:0005886			GO:0006629	lipid metabolic process	IPR029058;IPR002921	Alpha/Beta hydrolase fold	PF01764	Lipase_3					LIPAS-PWY	triacylglycerol degradation			SSF53474	alpha/beta-Hydrolases															PF01764	PTHR21493;PTHR21493:SF87		3.1.1.3		GO:0006629	AT4G16070.1		Mono-/di-acylglycerol lipase, N-terminal;Lipase, class 3	TGL17	TGL17
CMT1A_119_1	Cre16.g660000_4532.2	CMT1A	Chloroplast	Mn transport into chloroplast	DGLKQPEAGASSSDEELSEAETVVQSVDAGGK	0.4291	0.511206	0.671601	0.292	-0.517	0.345	0.863	0.844	0.76	0.861	0.571	FALSE	FALSE	FALSE	FALSE	FALSE	20.6049	20.635	20.3428	21.1523	20.2895	4233	CMT1A	CMT1A	S119	15108_1	TRUE	11	Cre16.g660000_4532.2|CMT1A_Mn transport into chloroplast GN=CMT1A	Cre16.g660000	Co-orthologous with CMT1B to Arabidopsis thaliana CMT1; Conserved in the Plant Lineage and Diatoms	A0A2K3CTG2	GDT1 family protein	GO:0032468;GO:0032472;GO:0070588;GO:0071421	GO:0005384;GO:0015085	GO:0005794;GO:0009507;GO:0016020	AT4G13590		GO:0016020	membrane	IPR001727		PF01169	UPF0016	KOG2881	Predicted membrane protein									Uncharacterized protein family UPF0016														PF01169	PTHR12608 PTHR12608:SF7				GO:0016020	AT4G13590		Uncharacterized protein family (UPF0016)	CMT1A	CMT1A
CRE17.G719834.T1.1_776_1	Cre17.g719834.t1.1		Other		LGDLAPPPPLSGGEEEEEWEPPPDGDVR	1	0.511903	0.671601	0.371	0.00958	0.347	0.338	0.571	0.994	0.673	0.686	FALSE	FALSE	FALSE	FALSE	FALSE	24.2127	24.3946	24.024	24.385	24.0473	1672	CRE17.G719834.T1.1	Cre17.g719834.t1.1	S776	16557_1	FALSE	0	Cre17.g719834.t1.1	Cre17.g719834		A0A2K3CQ82									IPR011009												SSF56112	Protein kinase-like (PK-like)																								Cre17.g719834.t1.1	Cre17.g719834.t1.1
PDE327_604_1	Cre17.g744997.t1.1	PDE327	Mitochondrial	FAD dependent oxidoreductase	LTTPAAAAAAEAAGVAAPWSESADGNTAQALR	0.9082	0.511633	0.671601	-1.47	-2.25	0.149	2.4	0.707	0.618	0.983	0.599	FALSE	FALSE	FALSE	FALSE	FALSE	26.064	25.1715	26.6387	27.4227	25.0229	933	PDE327	PDE327	S604	17143_1	TRUE	2	Cre17.g744997.t1.1|EGGNOG: FAD NAD(P)-binding oxidoreductase family protein	Cre17.g744997		A0A2K3CS05	FAD_binding_2 domain-containing protein		GO:0016491		AT4G30720	PDE327			IPR003953		PF00890	FAD_binding_2									SSF51905	FAD/NAD(P)-binding domain	FAD NAD(P)-binding oxidoreductase family protein														PF00890	PTHR10617;PTHR10617:SF52					AT4G30720.1		FAD/NAD(P)-binding oxidoreductase family protein	PDE327	PDE327
CRE04.G232202.T1.1_2346_1	Cre04.g232202.t1.1		Secretory		GGSGGDLDAEVAPPADVPEEVVSPGGGLPPNLR	0.9519	0.512642	0.672334	0.776	0.185	0.961	0.775	0.601	0.941	0.584	0.679	FALSE	FALSE	FALSE	FALSE	FALSE	21.2433	21.724	20.9477	21.5385	20.7631	3820	CRE04.G232202.T1.1	Cre04.g232202.t1.1	S2346	4644_1	TRUE	6	Cre04.g232202.t1.1|EGGNOG: cytoskeletal protein binding	Cre04.g232202		A0A2K3DV10				GO:0016020																			cytoskeletal protein binding			2.7.11.1	ko:K17531					ko00000;ko01000;ko01001;ko04131				Gly_rich;Kelch_1;Kelch_5;V-set;WSC;fn3										Cre04.g232202.t1.1	Cre04.g232202.t1.1
CRE02.G101250.T1.2_643_3	Cre02.g101250.t1.2		Other		AAGLYGTSPGGGGAAAVGSLTAAASAGGGGK	0.876	0.513351	0.672951	1.83	0.507	0.0236	-0.483	0.496	0.905	0.996	0.921	FALSE	FALSE	FALSE	FALSE	FALSE	22.3268	22.9166	21.088	22.4096	22.893	2899	CRE02.G101250.T1.2	Cre02.g101250.t1.2	S643	1962_3	TRUE	7	Cre02.g101250.t1.2	Cre02.g101250		A0A2K3E2A6		GO:0031146		GO:0005737;GO:0019005			GO:0005515	protein binding	IPR001810;IPR006553												SSF81383;SSF52047	F-box domain;RNI-like																PTHR24006					AT4G33210.1	SLOMO	F-box family protein	Cre02.g101250.t1.2	Cre02.g101250.t1.2
CGL21_411_1	Cre09.g402950.t1.1	CGL21	Chloroplast	Conserved in the Green Lineage	IKNLYEAELDLEGMVMDTADEADEVAPGSAAPGGK	0.9367	0.513389	0.672951	0.259	-0.435	-0.133	0.302	0.802	0.719	0.935	0.819	FALSE	FALSE	FALSE	FALSE	FALSE	27.3482	27.2709	27.0117	27.7061	27.4042	631	CGL21	CGL21	T411	9530_1	FALSE	0	Cre09.g402950.t1.1|CGL21_Conserved in the Green Lineage GN=CGL21	Cre09.g402950		A0A2K3DCP5				GO:0016020	AT5G08540																																	PTHR36793;PTHR36793:SF1					AT5G08540.1			CGL21	CGL21
IWS1(AT)_170_2	Cre10.g441000.t1.2	IWS1(At)	Other		RPVGEGGDDLPSDELQEQEADR	1	0.515275	0.674877	-0.174	-0.661	1.09	1.75	0.958	0.848	0.719	0.529	FALSE	FALSE	FALSE	FALSE	FALSE	21.2532	21.3173	21.491	21.9779	20.2268	3808	IWS1(AT)	IWS1(At)	S170	10399_2	TRUE	8	Cre10.g441000.t1.2	Cre10.g441000		A0A2K3DAI6	TFIIS N-terminal domain-containing protein	GO:0016973		GO:0005634	AT1G32130;AT4G19000	IWS1;IWS2	GO:0030528;GO:0003677;GO:0005634;GO:0006351	DNA binding;transcription, DNA-templated;nucleus	IPR017923		PF08711	Med26	KOG1793	Uncharacterized conserved protein	K17498	transcription factor SPN1			PS51319	TFIIS_N	SSF47676	Conserved domain common to transcription factors TFIIS, elongin A, CRSP70															PF08711	PTHR22908	KOG1793		K17498	GO:0006351;GO:0005634;GO:0003677	AT1G32130.1	ATIWS1;IWS1	Transcription elongation factor (TFIIS) family protein	IWS1(At)	IWS1(At)
CRE16.G663150.T1.2_180_1	Cre16.g663150.t1.2		Chloroplast		SGLNIPGVAESYDEGGNLINAR	0.9267	0.515225	0.674877	0.496	-0.159	0.148	0.307	0.58	0.912	0.924	0.81	FALSE	FALSE	FALSE	FALSE	FALSE	27.6165	27.7378	27.2416	27.8968	27.5899	593	CRE16.G663150.T1.2	Cre16.g663150.t1.2	S180	15183_1	FALSE	0	Cre16.g663150.t1.2	Cre16.g663150		A8J8T6			GO:0003824						IPR001763		PF00581	Rhodanese	KOG1530	Rhodanese-related sulfurtransferase			PWY-5350	thiosulfate disproportionation III (rhodanese)	PS50206	RHODANESE_3	SSF52821	Rhodanese/Cell cycle control phosphatase															PF00581		KOG1530	2.8.1.1			AT5G66170.3	STR18	sulfurtransferase 18	Cre16.g663150.t1.2	Cre16.g663150.t1.2
AGD8(AT)_137_1	Cre17.g715350.t2.1	AGD8(At)	Other		ATVQTLQHSLSGHEK	0.9242	0.515127	0.674877	-0.273	-0.209	-1.3	-1.09	0.913	0.947	0.551	0.639	FALSE	FALSE	FALSE	FALSE	FALSE	27.3881	26.9428	27.2158	27.1517	28.2423	625	AGD8(AT)	AGD8(At)	S137	16470_1	FALSE	0	Cre17.g715350.t2.1	Cre17.g715350		A0A2K3CPX5	Arf-GAP domain-containing protein	GO:0048205	GO:0005096	GO:0000139	AT4G17890;AT5G46750;AT2G35210	AGD8;AGD9;RPA	GO:0005096;GO:0032312;GO:0008270;GO:0008060	GTPase activator activity;zinc ion binding	IPR001164		PF01412	ArfGap	KOG0706	Predicted GTPase-activating protein	K12493	ADP-ribosylation factor GTPase-activating protein 2/3			PS50115	ARFGAP	SSF57863	ArfGap/RecO-like zinc finger															PF01412	PTHR23180;PTHR23180:SF275	KOG0706		K12493	GO:0005096	AT5G46750.1	AGD9	ARF-GAP domain 9	AGD8(At)	AGD8(At)
EDA25_743_1	Cre10.g459600.t1.1	EDA25	Other		AAPEDDDDDGIEAFKDDDGTDDGEEADEEGGGGEGIQLDISGR	0.9538	0.515481	0.67489	-1.48	-1.02	0.603	1.63	0.638	0.812	0.904	0.676	FALSE	FALSE	FALSE	FALSE	FALSE	23.209	22.7344	24.2126	23.7577	22.1314	2263	EDA25	EDA25	T743	10971_1	FALSE	0	Cre10.g459600.t1.1	Cre10.g459600		A0A2K3DBU2	CBF domain-containing protein			GO:0005634	AT1G72440	EDA25	GO:0005488	binding	IPR011989;IPR005612		PF03914	CBF	KOG2038	CAATT-binding transcription factor/60S ribosomal subunit biogenesis protein	K14832	ribosome biogenesis protein MAK21																					PF03914	PTHR12048	KOG2038		K14832		AT1G72440.1	EDA25;SWA2	CCAAT-binding factor	EDA25	EDA25
CRE16.G649350.T1.1_80_1	Cre16.g649350.t1.1		Chloroplast		SKTQEGSDDASGWDAALADIPTEDDEAASEDFEESDAER	0.9407	0.515562	0.67489	1.79	-0.505	-0.313	0.192	0.599	0.927	0.958	0.977	FALSE	FALSE	FALSE	FALSE	FALSE	17.1949	17.4375	15.6485	17.9428	17.7507	4673	CRE16.G649350.T1.1	Cre16.g649350.t1.1	T80	14851_1	TRUE	8	Cre16.g649350.t1.1	Cre16.g649350		A0A2K3CST8																																														Cre16.g649350.t1.1	Cre16.g649350.t1.1
CRE07.G326300.T1.2_2_1	Cre07.g326300.t1.2		Other		SQGGSIVSPSVFAGLR	0.9332	0.515724	0.67492	-1.95	-1.78	-2.77	-0.985	0.607	0.712	0.52	0.859	FALSE	FALSE	FALSE	FALSE	FALSE	24.4674	22.844	24.7905	24.6252	25.6099	1522	CRE07.G326300.T1.2	Cre07.g326300.t1.2	S2	7377_1	TRUE	4	Cre07.g326300.t1.2	Cre07.g326300		A0A2K3DJJ0		GO:0006888;GO:0007094		GO:0005737;GO:1990423			GO:0004089;GO:0008270	zinc ion binding;carbonate dehydratase activity	IPR001765																													PTHR12205;PTHR12205:SF0								Cre07.g326300.t1.2	Cre07.g326300.t1.2
CRE05.G234640.T1.1_1414_1	Cre05.g234640.t1.1		Other		AADGRPGSPEQGPQGRPPR	1	0.516017	0.675063	0.556	0.0699	-0.441	-0.511	0.686	0.982	0.815	0.777	FALSE	FALSE	FALSE	FALSE	FALSE	22.5098	22.5561	22.0001	22.4861	22.9968	2756	CRE05.G234640.T1.1	Cre05.g234640.t1.1	S1414	4716_1	TRUE	1	Cre05.g234640.t1.1	Cre05.g234640		A0A2K3DSM6				GO:0005634			GO:0005488;GO:0005515	binding;protein binding	IPR000048;IPR011989										PS50096	IQ																										Cre05.g234640.t1.1	Cre05.g234640.t1.1
PPR6_135_1	Cre10.g437150.t1.2	PPR6	Other	PPR-Cyclin protein	SLSASLAHDAIGEAGTSAGASHR	0.9481	0.516111	0.675063	-0.78	-0.445	-0.324	0.121	0.432	0.75	0.831	0.947	FALSE	FALSE	FALSE	FALSE	FALSE	25.1685	24.7812	25.5616	25.2261	25.1053	1230	PPR6	PPR6	S135	10351_1	FALSE	0	Cre10.g437150.t1.2|PPR6_PPR-Cyclin protein GN=PPR6	Cre10.g437150	PentratricoPeptide Repeat protein with a SmR-like and a cyclin domain	A0A2K3DA99					AT1G60770;AT1G07590;AT4G21705;AT3G15590;AT4G02820;AT1G80270;AT2G20710;AT1G02150;AT1G15480;AT5G27460	PPR596			IPR013763;IPR002885;IPR006671		PF00134;PF13041	Cyclin_N;PPR_2	KOG0653	Cyclin B and related kinase-activating proteins	K17710	pentatricopeptide repeat domain-containing protein 1			PS51375	PPR	SSF48452;SSF47954	TPR-like;Cyclin-like															PF00134;PF13041	PTHR24015	KOG0653		K17710		AT5G02860.1		Pentatricopeptide repeat (PPR) superfamily protein	PPR6	PPR6
FAP256_406_1	Cre10.g431150.t1.1	FAP256	Other	Flagellar Associated Protein 256	GRYTPSEEQMAAVSAAR	0.5427	0.516515	0.675229	1.61	1.2	0.517	-0.684	0.471	0.679	0.886	0.841	FALSE	FALSE	FALSE	FALSE	FALSE	25.4862	26.318	24.7091	25.1166	25.801	1130	FAP256	FAP256	T406	9997_1	TRUE	1	Cre10.g431150.t1.1|FAP256_Flagellar Associated Protein 256 GN=FAP256	Cre10.g431150	found in the flagellar proteome; localizes to the tip of the central and outer doublet microtubules, and remains there during assembly and disassembly; homologous to vertebrate centrosomal protein CEP104; in Matsuo et al. (2008), roc22 (rhythm of chloroplast 22) circadian rhythm mutant locus maps here; this mutation leads to a low-amplitude rhythm phenotype	A0A2K3D9W0	TPR_REGION domain-containing protein			GO:0005929			GO:0005871;GO:0005488;GO:0003777;GO:0005515	binding;microtubule motor activity;kinesin complex;protein binding	IPR016024;IPR008979;IPR013026;IPR002151;IPR011990;IPR019734		PF13424	TPR_12	KOG4825	Component of synaptic membrane glycine-, glutamate- and thienylcyclohexylpiperidine-binding glycoprotein (43kDa)	K16458	centrosomal protein CEP104			PS50005;PS50293	TPR_REGION;TPR	SSF48452;SSF49785;SSF48371	Galactose-binding domain-like;TPR-like;ARM repeat															PF13424	PTHR13371;PTHR13371:SF0	KOG4825		K16458		AT5G37590.1		Tetratricopeptide repeat (TPR)-like superfamily protein	FAP256	FAP256
SFH3(AT)_325_1	Cre12.g527050.t1.2	SFH3(At)	Secretory		APSLLNSSLGPMGSMFR	0.9289	0.516464	0.675229	-1.81	0.0578	3.72	3.66	0.834	0.998	0.695	0.705	FALSE	FALSE	FALSE	FALSE	FALSE	26.3701	26.8627	28.6726	26.8049	23.1404	859	SFH3(AT)	SFH3(At)	S325	12579_1	TRUE	6	Cre12.g527050.t1.2	Cre12.g527050		A0A2K3D4I8	CRAL-TRIO domain-containing protein			GO:0000139;GO:0005886	AT2G16380;AT1G55690;AT2G18180;AT3G24840;AT1G75370;AT5G56160;AT4G39170;AT2G21520;AT2G21540;AT4G39180;AT4G36490;AT5G47510;AT4G34580;AT1G19650	SFH3;SEC14;SFH12;COW1			IPR011074;IPR001251		PF00650	CRAL_TRIO	KOG1471	Phosphatidylinositol transfer protein SEC14 and related proteins					PS50191	CRAL_TRIO	SSF46938;SSF52087	CRAL/TRIO N-terminal domain;CRAL/TRIO domain															PF00650	PTHR23324	KOG1471				AT2G21540.1	ATSFH3;SFH3	SEC14-like 3	SFH3(At)	SFH3(At)
PKHD1_4678_1	Cre07.g340450.t1.1	PKHD1	Secretory	Similar to Fibrocystin	DLATHLGAEAGSHPFAAGAGGVEHSTHSASSGR	0.7915	0.516758	0.675365	0.154	-1.95	0.0223	1.97	0.973	0.62	0.996	0.625	FALSE	FALSE	FALSE	FALSE	FALSE	24.6276	24.1839	24.0299	26.135	24.1616	1451	PKHD1	PKHD1	S4678	7687_1	TRUE	3	Cre07.g340450.t1.1|PKHD1_Similar to Fibrocystin GN=PKHD1	Cre07.g340450		A0A2K3DKH4				GO:0016020			GO:0005515	protein binding	IPR002909;IPR011658;IPR014756;IPR011050;IPR013783;IPR006626;IPR019316		PF07691;PF10162;PF01833	TIG;PA14;G8							PS51484	G8	SSF56988;SSF51126;SSF81296	E set domains;Pectin lyase-like;Anthrax protective antigen															PF07691;PF10162;PF01833	PTHR11915;PTHR11915:SF310				GO:0005515				PKHD1	PKHD1
CNK9_482_1	Cre02.g107800.t1.1	CNK9	Other	NimA-related protein kinase	FVRPPPVVAQPEPLSASGGSLR	0.7311	0.516937	0.675418	0.323	0.497	2.6	2.1	0.952	0.939	0.558	0.66	FALSE	FALSE	FALSE	FALSE	FALSE	23.6496	24.5048	24.1814	24.0076	21.9046	1984	CNK9	CNK9	S482	2051_1	TRUE	6	Cre02.g107800.t1.1|CNK9_NimA-related protein kinase GN=CNK9	Cre02.g107800		A0A2K3E2S1	Protein kinase domain-containing protein		GO:0004674;GO:0005524				GO:0006468;GO:0004713;GO:0004672;GO:0005524	protein kinase activity;ATP binding;protein tyrosine kinase activity;protein phosphorylation	IPR029069;IPR001245;IPR011009;IPR000719;IPR020635	HotDog domain	PF00069	Pkinase	KOG0583;KOG0198	MEKK and related serine/threonine protein kinases;Serine/threonine protein kinase	K08857	NIMA (never in mitosis gene a)-related kinase [EC:2.7.11.1]			PS50011	PROTEIN_KINASE_DOM	SSF56112	Protein kinase-like (PK-like)															PF00069	PTHR24362	KOG0583;KOG0198	2.7.11.1	K08857	GO:0006468;GO:0005524;GO:0004672	AT3G04810.1	ATNEK2;NEK2	NIMA-related kinase 2	CNK9	CNK9
CRE12.G510000.T1.2_99_1	Cre12.g510000.t1.2		Chloroplast		AKEETLAASSDGTELALYKR	0.5459	0.517391	0.67583	-1.32	0.0985	-0.693	-0.792	0.529	0.984	0.824	0.787	FALSE	FALSE	FALSE	FALSE	FALSE	21.2507	20.7708	22.0954	20.6723	21.4642	3815	CRE12.G510000.T1.2	Cre12.g510000.t1.2	T99	12154_1	TRUE	9	Cre12.g510000.t1.2|EGGNOG: Protein of unknown function (DUF760)	Cre12.g510000	null-allele passenger mutation was isolated (PMID 29743196)	A0A2K3D2N5					AT3G17800;AT1G32160;AT1G48450				IPR008479		PF05542	DUF760											Protein of unknown function (DUF760)													DUF760	PF05542	PTHR31808;PTHR31808:SF4					AT1G32160.1		Protein of unknown function (DUF760)	Cre12.g510000.t1.2	Cre12.g510000.t1.2
FAP188_126_1	Cre08.g372350.t1.1	FAP188	Other	Flagellar Associated Protein 188	GGSGLLQPGGGGGGGATGR	0.9553	0.517997	0.676441	0.115	0.48	0.157	-0.323	0.892	0.545	0.879	0.707	FALSE	FALSE	FALSE	FALSE	FALSE	23.5849	23.7728	23.6583	23.293	23.6155	2017	FAP188	FAP188	S126	8416_1	FALSE	0	Cre08.g372350.t1.1|FAP188_Flagellar Associated Protein 188 GN=FAP188	Cre08.g372350	Flagellar Associated Protein, found in the flagellar proteome	A8JEU9																																														FAP188	FAP188
CRE08.G384150.T1.1_867_1	Cre08.g384150.t1.1		Other		SAAGTPPSPGGGGMAAAAAAAAAKPPADMPGR	0.873	0.518521	0.676943	-0.918	0.111	-1.19	-1.3	0.675	0.982	0.646	0.619	FALSE	FALSE	FALSE	FALSE	FALSE	22.8205	22.3218	23.2395	22.211	23.5098	2540	CRE08.G384150.T1.1	Cre08.g384150.t1.1	S867	8612_1	TRUE	3	Cre08.g384150.t1.1	Cre08.g384150		A0A2K3DI87																																														Cre08.g384150.t1.1	Cre08.g384150.t1.1
CRE01.G012200.T1.1_1338_1	Cre01.g012200.t1.1		Other		IKLEPTTSADVADGAR	0.3333	0.519128	0.677553	1.01	0.0797	0.793	0.714	0.531	0.983	0.703	0.743	FALSE	FALSE	FALSE	FALSE	FALSE	23.0053	23.4753	22.4683	23.3956	22.682	2393	CRE01.G012200.T1.1	Cre01.g012200.t1.1	T1338	289_1	TRUE	2	Cre01.g012200.t1.1	Cre01.g012200	null-allele mutant was isolated (PMID 29743196)	A0A2K3E5K7			GO:0003677;GO:0046872	GO:0005634			GO:0003677;GO:0005634;GO:0005515	DNA binding;nucleus;protein binding	IPR000210;IPR011333;IPR004333		PF00651;PF03110	SBP;BTB							PS50097;PS51141	ZF_SBP;BTB	SSF54695;SSF103612	SBT domain;POZ domain															PF00651;PF03110	PTHR31251				GO:0005515;GO:0005634;GO:0003677	AT3G60030.1	SPL12	squamosa promoter-binding protein-like 12	Cre01.g012200.t1.1	Cre01.g012200.t1.1
FAP254_297_2	Cre14.g625500.t1.1	FAP254	Other	Ankyrin Repeat Flagellar Associated Protein 254	TPHHDGFPSPVGSPGPGSFTVQR	0.8326	0.519371	0.677688	0.113	0.653	-0.545	-1.2	0.96	0.759	0.81	0.526	FALSE	FALSE	FALSE	FALSE	FALSE	21.5042	21.5592	21.4467	20.9067	22.1043	3570	FAP254	FAP254	S297	14399_2	TRUE	7	Cre14.g625500.t1.1|FAP254_Ankyrin Repeat Flagellar Associated Protein 254 GN=FAP254	Cre14.g625500	Protein of unknown function with ankyrin repeats, flagella associated; found in the flagellar proteome, where it was designated FAP254. Phosphorylation characterized by Boesger et al. (29) [PMID: 19429781]	A0A2K3CYA2	ANK_REP_REGION domain-containing protein						GO:0005515	protein binding	IPR002110;IPR020683		PF12796	Ank_2	KOG4412	26S proteasome regulatory complex, subunit PSMD10					PS50088;PS50297	ANK_REP_REGION;ANK_REPEAT	SSF48403	Ankyrin repeat															PF12796	PTHR24198	KOG4412				AT5G66055.1	AKRP;EMB16;EMB2036	ankyrin repeat protein	FAP254	FAP254
CRE06.G269100.T1.1_126_1	Cre06.g269100.t1.1		Chloroplast	N-acetyltransferase	SAASGDATDSESNSPGPSTPSAPGPR	0.8139	0.520311	0.678456	0.273	-0.23	0.167	0.397	0.716	0.817	0.88	0.657	FALSE	FALSE	FALSE	FALSE	FALSE	24.2482	24.3006	24.0275	24.5308	24.1338	1650	CRE06.G269100.T1.1	Cre06.g269100.t1.1	T126	5736_1	FALSE	0	Cre06.g269100.t1.1	Cre06.g269100	Related to GCN5	A0A2K3DN74	N-acetyltransferase domain-containing protein	GO:0007064	GO:0008080	GO:0031415	AT1G72030		GO:0008152;GO:0008080	metabolic process;N-acetyltransferase activity	IPR016181;IPR000182		PF00583	Acetyltransf_1							PS51186;PS51257	GNAT;PROKAR_LIPOPROTEIN	SSF55729	Acyl-CoA N-acyltransferases (Nat)															PF00583	PTHR23091;PTHR23091:SF255		2.3.1.88		GO:0008080	AT1G72030.1		Acyl-CoA N-acyltransferases (NAT) superfamily protein	Cre06.g269100.t1.1	Cre06.g269100.t1.1
RSP3_130_1	Cre06.g291700.t1.2	RSP3	Other	Radial spoke protein 3	HIDIQTDVYLEELTDTVPEADTSTQTDAFLDRPPTPLFVPQK	0.9316	0.520377	0.678456	-0.257	-0.479	0.786	1.26	0.915	0.852	0.731	0.552	FALSE	FALSE	FALSE	FALSE	FALSE	29.8634	29.8758	30.1326	30.355	29.09	292	RSP3	RSP3	T130	6554_1	FALSE	0	Cre06.g291700.t1.2|RSP3_Radial spoke protein 3 GN=RSP3	Cre06.g291700	Flagellar radial spoke protein 3 (RSP3) [PMID: 16507594]; an axonemal A-kinase anchoring protein KAP [PMID: 11309423; PMID: 16571668; PMID: 16267272; GI:134041]. Gene originally termed PF14 [PMID: 7204490; PMID: 2745550; PMID: 2377611]	A8J2J7;P12759				GO:0005737;GO:0005856;GO:0005929;GO:0031514					IPR009290		PF06098	Radial_spoke_3																									PF06098	PTHR21648;PTHR21648:SF0								RSP3	RSP3
CRE17.G742650.T1.1_348_1	Cre17.g742650.t1.1		Other		GDVSPPGPHR	1	0.52017	0.678456	-0.401	0.515	-0.596	-1.11	0.827	0.817	0.785	0.557	FALSE	FALSE	FALSE	FALSE	FALSE	24.08	23.9594	24.3606	23.4449	24.5551	1736	CRE17.G742650.T1.1	Cre17.g742650.t1.1	S348	17100_1	TRUE	1	Cre17.g742650.t1.1	Cre17.g742650		A0A2K3CRV8		GO:0042073;GO:0060271;GO:0070507	GO:0008017	GO:0005930;GO:0030992;GO:0036064																																										Cre17.g742650.t1.1	Cre17.g742650.t1.1
CRE04.G219450.T1.2_21_1	Cre04.g219450.t1.2		Other	Rieske [2Fe-2S] domain protein	GQATTPTPSVHGPTPK	0.4773	0.521316	0.679186	-1.15	-0.389	-0.847	-0.457	0.469	0.873	0.683	0.847	FALSE	FALSE	FALSE	FALSE	FALSE	21.5329	20.9353	22.0897	21.3246	21.782	3540	CRE04.G219450.T1.2	Cre04.g219450.t1.2	T21	4370_1	TRUE	6	Cre04.g219450.t1.2	Cre04.g219450	null-allele mutant was isolated (PMID 29743196)	A0A2K3DU59	Rieske domain-containing protein	GO:0019439	GO:0046872;GO:0051537				GO:0055114;GO:0051537;GO:0016491	oxidoreductase activity;2 iron, 2 sulfur cluster binding;oxidation-reduction process	IPR017941		PF00355	Rieske							PS51296	RIESKE	SSF50022	ISP domain															PF00355	PTHR21496		1.3.1.21		GO:0055114;GO:0051537;GO:0016491				Cre04.g219450.t1.2	Cre04.g219450.t1.2
CRE14.G631250_4532.1_1474_1	Cre14.g631250_4532.1		Other		VSAYRSDEDEEQAAEEAAGGAAGGVAAPSPQVAALAVALAR	0.843	0.521356	0.679186	-1.31	1.07	-0.683	-1.75	0.706	0.817	0.899	0.677	FALSE	FALSE	FALSE	FALSE	FALSE	24.2705	24.0382	25.353	22.9694	24.7213	1632	CRE14.G631250_4532.1	Cre14.g631250_4532.1	S1474	14551_1	TRUE	3	Cre14.g631250_4532.1|EGGNOG: T-complex protein 11	Cre14.g631250		A0A2K3CYS5		GO:0007165			AT1G22930;AT4G09150				IPR008862		PF05794	Tcp11											T-complex protein 11														PF05794	PTHR12832 PTHR12832:SF11					AT1G22930		T-complex protein 11	Cre14.g631250_4532.1	Cre14.g631250_4532.1
CPLD39_30_1	Cre16.g676450.t1.2	CPLD39	Chloroplast	Conserved in the Plant Lineage and Diatoms	SAVLDAPTKSVSDLDYLSELLAIQQSDGPK	0.8957	0.521231	0.679186	0.493	0.0618	0.492	0.43	0.568	0.97	0.644	0.701	FALSE	FALSE	FALSE	FALSE	FALSE	28.6673	28.9291	28.436	28.8672	28.4368	405	CPLD39	CPLD39	S30	15502_1	FALSE	0	Cre16.g676450.t1.2|CPLD39_Conserved in the Plant Lineage and Diatoms GN=CPLD39	Cre16.g676450		A0A2K3CVD1			GO:0008757		AT3G59870;AT2G43945																SSF102405	MCP/YpsA-like	0															PTHR32183;PTHR32183:SF3					AT2G43945.1			CPLD39	CPLD39
FAP160_356_2	Cre03.g185500.t1.1	FAP160	Secretory	Diphosphoinositol Pentakisphosphate Kinase	LNVQPHLPTHSSATNPDTGSAVVSDEEDDDDALVPGMDVSEVR	0.5639	0.521704	0.679457	1.74	1.11	0.485	-0.627	0.465	0.731	0.904	0.862	FALSE	FALSE	FALSE	FALSE	FALSE	18.9499	19.7841	18.0434	18.6726	19.2995	4516	FAP160	FAP160	T356	3695_2	TRUE	9	Cre03.g185500.t1.1|FAP160_Diphosphoinositol Pentakisphosphate Kinase GN=FAP160	Cre03.g185500	Inositol hexakisphosphate kinase; predicted to pyrophosphorylate InsP6 at the 1,3 positions, generating 1PP-InsP5 (In1sP7) and possibly 1,3PP-InsP4 (InsP8); involved in Inositol Polyphosphate and TOR signaling; mutant is hypersensitive to rapamycin; also found in the flagellar proteome	A0A2K3DY21	Inositol hexakisphosphate and diphosphoinositol-pentakisphosphate kinase	GO:0006020;GO:0032958	GO:0000827;GO:0000828;GO:0000829;GO:0000832;GO:0005524;GO:0033857;GO:0046872;GO:0052723;GO:0052724	GO:0005829			GO:0003993;GO:0046872;GO:0005524	ATP binding;metal ion binding;acid phosphatase activity	IPR000560;IPR011761;IPR029033	Histidine phosphatase superfamily	PF00328	Acid_phosphat_A			K13024	inositol hexakisphosphate/diphosphoinositol-pentakisphosphate kinase [EC:2.7.4.21 2.7.4.24]	PWY-6369	inositol pyrophosphates biosynthesis	PS50975	ATP_GRASP																	PF00328	PTHR12750		2.7.4.24;2.7.4.21	K13024	GO:0003993	AT3G01310.2		Phosphoglycerate mutase-like family protein	FAP160	FAP160
CRE06.G307850.T1.2_336_1	Cre06.g307850.t1.2		Other		GSLPSSVSQPALPFMDGDRPR	0.8472	0.521989	0.67961	-6.84	-3.42	-7.13	-3.71	0.52	0.822	0.581	0.81	FALSE	FALSE	FALSE	FALSE	FALSE	28.5549	24.2071	31.0448	27.6292	31.3384	431	CRE06.G307850.T1.2	Cre06.g307850.t1.2	S336	6905_1	TRUE	7	Cre06.g307850.t1.2	Cre06.g307850		A0A2K3DRH5			GO:0003676				GO:0000166	nucleotide binding	IPR012677												SSF54928	RNA-binding domain, RBD																								Cre06.g307850.t1.2	Cre06.g307850.t1.2
CRE12.G537671.T1.1_1860_1	Cre12.g537671.t1.1		Other		GPGAGGSVSADDGGGAAAGGGAGGAVGSDATAPAR	0.4845	0.5221	0.67961	0.534	0.951	-0.097	-1.05	0.753	0.621	0.974	0.585	FALSE	FALSE	FALSE	FALSE	FALSE	23.1838	23.5308	22.9966	22.5799	23.6278	2279	CRE12.G537671.T1.1	Cre12.g537671.t1.1	S1860	12825_1	TRUE	1	Cre12.g537671.t1.1|EGGNOG: Chromatin organization modifier domain	Cre12.g537671		A0A2K3D5A0		GO:0006338	GO:0003677;GO:0003682;GO:0004386;GO:0005524;GO:0008270;GO:0016887;GO:0042393;GO:0140658	GO:0000785;GO:0005634			GO:0004386;GO:0003676;GO:0008270;GO:0005524	nucleic acid binding;ATP binding;zinc ion binding;helicase activity	IPR016197;IPR000313;IPR001650;IPR011124;IPR014001;IPR000330;IPR027417	P-loop containing nucleoside triphosphate hydrolase	PF00176;PF07496;PF00855;PF00271	SNF2_N;Helicase_C;zf-CW;PWWP	KOG0383	Predicted helicase					PS51050;PS50812;PS51194	PWWP;HELICASE_CTER;ZF_CW	SSF54160;SSF63748;SSF52540	Chromo domain-like;P-loop containing nucleoside triphosphate hydrolases;Tudor/PWWP/MBT	Chromatin organization modifier domain													Helicase_C;PWWP;SNF2_N;zf-CW	PF00855;PF00271;PF07496;PF00176	PTHR10799;PTHR10799:SF677	KOG0383	3.6.4.12		GO:0008270;GO:0005524	AT5G44800.1	CHR4;PKR1	chromatin remodeling 4	Cre12.g537671.t1.1	Cre12.g537671.t1.1
SSS3B_345_1	Cre13.g579598_4532.1	SSS3B	Other	Soluble starch synthase III	AAVEAPPGALQSADVALSLSQAR	0.9544	0.522505	0.679773	-0.217	0.119	-0.547	-0.666	0.846	0.941	0.638	0.555	FALSE	FALSE	FALSE	FALSE	FALSE	30.9313	30.7702	30.9868	30.6512	31.3169	214	SSS3B	SSS3B	S345	13744_1	FALSE	0	Cre13.g579598_4532.1|SSS3B_Soluble starch synthase III GN=SSS3B	Cre13.g579598	Soluble starch synthase with similarity to plant starch synthase III (e.g., SS III from Vigna GenBank CAB4374.1); ADP-glucose alpha-1,4 glucan alpha-4-glucanotransferase; catalyses the transfer of aglucosyl moety of ADP-glucose to the non-reducing end of a pre-existing alpha 1,4 linked chain	A0A2K3D094		GO:0019252	GO:0016757						IPR013534;IPR001296		PF00534;PF08323	Glycos_transf_1;Glyco_transf_5			K00703	starch synthase [EC:2.4.1.21]	PWY-622;GLYCOGENSYNTH-PWY	glycogen biosynthesis I (from ADP-D-Glucose);starch biosynthesis			SSF53756	UDP-Glycosyltransferase/glycogen phosphorylase	Glycosyl transferases group 1			2.4.1.21	ko:K00703	ko00500;ko01100;ko01110;ko02026;map00500;map01100;map01110;map02026	M00565	R02421	RC00005	ko00000;ko00001;ko00002;ko01000;ko01003		GT5		Glyco_transf_5;Glycos_transf_1	PF13579 PF16760	PTHR12526 PTHR12526:SF341	EC:2.4.1.21		K00703	GO:2001070	AT1G11720		starch synthase 3	SSS3B	SSS3B
CRE15.G635650.T1.2_1423_1	Cre15.g635650.t1.2		Chloroplast		EGDEYDQWVETVDPDYWDDAEGPLR	0.9067	0.522381	0.679773	-1.03	-0.978	-0.0971	0.881	0.563	0.66	0.977	0.705	FALSE	FALSE	FALSE	FALSE	FALSE	20.6157	20.09	21.1178	21.068	20.1871	4230	CRE15.G635650.T1.2	Cre15.g635650.t1.2	T1423	14623_1	TRUE	9	Cre15.g635650.t1.2|EGGNOG: D-alanine-D-alanine ligase	Cre15.g635650		A0A0M5MUP5			GO:0005524;GO:0008716;GO:0046872				GO:0046872;GO:0003676;GO:0016874;GO:0005524	ligase activity;nucleic acid binding;ATP binding;metal ion binding	IPR003034;IPR011761;IPR013816		PF02037	SAP							PS50800;PS50975	ATP_GRASP;SAP	SSF68906;SSF56059	SAP domain;Glutathione synthetase ATP-binding domain-like	D-alanine-D-alanine ligase														PF02037						AT3G08840.2		D-alanine--D-alanine ligase family	Cre15.g635650.t1.2	Cre15.g635650.t1.2
CRE11.G476200.T1.2_546_2	Cre11.g476200.t1.2		Other		EREGSAEPGSGGGDDADADGAGANKR	1	0.522903	0.680109	-1.34	0.375	0.452	0.0763	0.628	0.935	0.921	0.988	FALSE	FALSE	FALSE	FALSE	FALSE	16.1888	16.0602	17.4016	15.6849	15.6086	4751	CRE11.G476200.T1.2	Cre11.g476200.t1.2	S546	11390_2	TRUE	9	Cre11.g476200.t1.2	Cre11.g476200		A0A2K3D8C6		GO:0010629;GO:0080090	GO:0003729;GO:0046872				GO:0046872;GO:0003676;GO:0008270	nucleic acid binding;zinc ion binding;metal ion binding	IPR000571		PF00642	zf-CCCH							PS50103	ZF_C3H1	SSF90229	CCCH zinc finger															PF00642	PTHR12547				GO:0046872	AT3G19360.1		Zinc finger (CCCH-type) family protein	Cre11.g476200.t1.2	Cre11.g476200.t1.2
CRE08.G358546_4532.1_165_1	Cre08.g358546_4532.1		Chloroplast		AIPEGFLSHDSDGDSSPLAALAASAGAAAAAGPAAAAR	0.6087	0.523054	0.680124	-2.15	1.07	-0.854	-1.93	0.638	0.867	0.906	0.744	FALSE	FALSE	FALSE	FALSE	FALSE	22.7289	22.2461	24.3951	21.1744	23.1001	2616	CRE08.G358546_4532.1	Cre08.g358546_4532.1	S165	8132_1	TRUE	9	Cre08.g358546_4532.1	Cre08.g358546		A0A2K3DG82																																														Cre08.g358546_4532.1	Cre08.g358546_4532.1
FAP136_5_1	Cre02.g092800.t1.2	FAP136	Other	Flagellar Associated Protein 136	ASTSGRDNLDDITSEDIALFR	0.8869	0.523404	0.680215	0.447	0.132	0.509	0.377	0.574	0.919	0.589	0.714	FALSE	FALSE	FALSE	FALSE	FALSE	20.1937	20.4654	20.0187	20.3336	19.9569	4362	FAP136	FAP136	S5	1738_1	TRUE	13	Cre02.g092800.t1.2|FAP136_Flagellar Associated Protein 136 GN=FAP136	Cre02.g092800	Flagellar Associated Protein, found in the flagellar proteome	A8I9F3																																														FAP136	FAP136
CRE13.G576600.T1.2_2968_1	Cre13.g576600.t1.2		Other	Conserved Protein with Similarity to Catalytic domain of Protein Tyrosine Kinases	AAVPPPRPPQPPAPAGSTPVAPTRSSFDATR	0.8249	0.523351	0.680215	0.974	-1.82	-0.398	1.42	0.822	0.705	0.951	0.785	FALSE	FALSE	FALSE	FALSE	FALSE	22.9752	22.6653	21.691	24.4815	23.0628	2424	CRE13.G576600.T1.2	Cre13.g576600.t1.2	T2968	13701_1	TRUE	8	Cre13.g576600.t1.2	Cre13.g576600		A0A2K3D017	Protein kinase domain-containing protein		GO:0004674;GO:0005524	GO:0043226			GO:0004674;GO:0006468;GO:0004672;GO:0005524	protein kinase activity;protein serine/threonine kinase activity;ATP binding;protein phosphorylation	IPR002290;IPR000719;IPR001245		PF07714	Pkinase_Tyr	KOG0192	Tyrosine kinase specific for activated (GTP-bound) p21cdc42Hs					PS50011	PROTEIN_KINASE_DOM																	PF07714	PTHR23257;PTHR23257:SF405	KOG0192	2.7.11.1		GO:0006468;GO:0004672	AT1G18160.1		Protein kinase superfamily protein	Cre13.g576600.t1.2	Cre13.g576600.t1.2
UPL1(AT)_5079_1	Cre01.g012450.t1.1	UPL1(At)	Other		GASGQLPTAGAASAAGAAAAAASAAAGASTAAAASAAK	0.9184	0.523828	0.680585	-0.267	-0.536	-0.262	0.274	0.724	0.528	0.794	0.78	FALSE	FALSE	FALSE	FALSE	FALSE	28.3725	28.1061	28.3733	28.6422	28.3683	460	UPL1(AT)	UPL1(At)	S5079	305_1	FALSE	0	Cre01.g012450.t1.1	Cre01.g012450		A0A2K3E5J0	HECT-type E3 ubiquitin transferase	GO:0000209;GO:0006511	GO:0061630	GO:0005737	AT1G55860;AT1G70320	UPL1;UPL2	GO:0004842;GO:0006464;GO:0016881;GO:0005622;GO:0005515	intracellular;acid-amino acid ligase activity;ubiquitin-protein transferase activity;cellular protein modification process;protein binding	IPR009060;IPR015940;IPR010309;IPR000569;IPR025527;IPR010314	Domain of unknown function DUF4414	PF06025;PF06012;PF14377;PF00627;PF00632	DUF908;DUF4414;HECT;UBA;DUF913	KOG0940	Ubiquitin protein ligase RSP5/NEDD4	K10592	E3 ubiquitin-protein ligase HUWE1 [EC:6.3.2.19]	PWY-7511	protein ubiquitylation	PS50237;PS50030	UBA;HECT	SSF56204;SSF46934	UBA-like;Hect, E3 ligase catalytic domain															PF00627;PF14377;PF06012;PF06025;PF00632	PTHR11254;PTHR11254:SF291	KOG0940	6.3.2.19	K10592	GO:0004842	AT1G55860.2	UPL1	ubiquitin-protein ligase 1	UPL1(At)	UPL1(At)
CRE02.G117050.T1.1_194_2	Cre02.g117050.t1.1		Other	Protein tyrosine kinase	SIGDLTAFTAASGGGAGSGVDPGSLPPVK	0.8527	0.524174	0.680853	-2.44	-2.67	-2.09	0.581	0.534	0.584	0.676	0.934	FALSE	FALSE	FALSE	FALSE	FALSE	25.8582	24.058	26.4999	26.7282	26.1468	999	CRE02.G117050.T1.1	Cre02.g117050.t1.1	T194	2344_2	TRUE	1	Cre02.g117050.t1.1	Cre02.g117050	A protein kinase that has FhlA domain (GAF domain) which is a possible chromatin binding domain); null-allele mutant was isolated (PMID 29743196)	A0A2K3E3D1	Protein kinase domain-containing protein		GO:0004674;GO:0005524		AT1G67890;AT3G06640;AT3G06630;AT3G06620;AT5G49470		GO:0004674;GO:0006468;GO:0004672;GO:0005524	protein kinase activity;protein serine/threonine kinase activity;ATP binding;protein phosphorylation	IPR002290;IPR001245;IPR029016;IPR011009;IPR000719	GAF domain-like	PF07714;PF00069	Pkinase_Tyr;Pkinase	KOG1187	Serine/threonine protein kinase					PS50011	PROTEIN_KINASE_DOM	SSF55781;SSF56112	GAF domain-like;Protein kinase-like (PK-like)															PF00069;PF07714	PTHR23257	KOG1187	2.7.11.25		GO:0006468;GO:0005524;GO:0004672	AT1G18160.1		Protein kinase superfamily protein	Cre02.g117050.t1.1	Cre02.g117050.t1.1
LAL3_289_1	Cre10.g441200.t1.2	LAL3	Other	La-domain RNA-binding protein	GNYSTEGQADASSSWTR	0.9188	0.525176	0.681791	-0.682	-0.195	-0.346	-0.151	0.452	0.896	0.793	0.929	FALSE	FALSE	FALSE	FALSE	FALSE	24.5118	24.206	24.8883	24.4007	24.5521	1504	LAL3	LAL3	S289	10408_1	FALSE	0	Cre10.g441200.t1.2|LAL3_La-domain RNA-binding protein GN=LAL3	Cre10.g441200	contains a La domain and DM15 domains in its C-terminal half; similar to At5g21160, a La-like protein (PMID: 17459889)	A0A2K3DAI3	HTH La-type RNA-binding domain-containing protein	GO:0048255	GO:0000339;GO:0003723		AT5G21160	LARP1a			IPR006630;IPR011991		PF05383	La			K18757	la-related protein 1			PS50961	HTH_LA	SSF46785	Winged helix DNA-binding domain															PF05383	PTHR22792;PTHR22792:SF2			K18757		AT5G21160.1		LA RNA-binding protein	LAL3	LAL3
CNG3_595_1	Cre17.g706900.t1.2	CNG3	Secretory	Cyclic-nucleotide gated potassium channel	SGLPSPGPGGSR	0.9343	0.52508	0.681791	0.726	0.528	0.66	0.132	0.487	0.697	0.607	0.946	FALSE	FALSE	FALSE	FALSE	FALSE	20.872	21.3503	20.6245	20.8226	20.6906	4091	CNG3	CNG3	S595	16349_1	TRUE	5	Cre17.g706900.t1.2|CNG3_Cyclic-nucleotide gated potassium channel GN=CNG3	Cre17.g706900		A0A2K3CPD1	Cyclic nucleotide-binding domain-containing protein	GO:0042391;GO:0071805	GO:0005249	GO:0005886			GO:0006811;GO:0055085;GO:0016020;GO:0005249;GO:0005216;GO:0006813	transmembrane transport;membrane;ion transport;voltage-gated potassium channel activity;potassium ion transport;ion channel activity	IPR014710;IPR018490;IPR005821;IPR003938;IPR000595		PF00027;PF00520	cNMP_binding;Ion_trans	KOG0500	Cyclic nucleotide-gated cation channel CNGA1-3 and related proteins					PS50042	CNMP_BINDING_3	SSF51206;SSF81324	cAMP-binding domain-like;Voltage-gated potassium channels															PF00027;PF00520	PTHR10217	KOG0500			GO:0055085;GO:0016020;GO:0006811;GO:0005216	AT3G02850.1	SKOR	STELAR K+ outward rectifier	CNG3	CNG3
PKL1_485_1	Cre01.g050850.t2.1	PKL1	Other	Protein Phosphatase 1 beta	QLSIDQLDNEGRR	1	0.526007	0.682524	1.12	0.448	0.133	-0.315	0.478	0.85	0.96	0.907	FALSE	FALSE	FALSE	FALSE	FALSE	24.2252	24.6517	23.5274	24.2033	24.5184	1664	PKL1	PKL1	S485	1086_1	TRUE	1	Cre01.g050850.t2.1|PKL1_Protein Phosphatase 1 beta GN=PKL1	Cre01.g050850	Serine/threonine protein phosphatase 1 Beta (PP1b); has a Kelch repeat at the N-terminus; found in the flagellar proteome [PMID: 15998802]. Similar to Arabidopsis BSL phosphatases. ts-lethal mutations block in G2 (PMID 25336509)	A0A2K3E839	Serine/threonine-protein phosphatase	GO:0009742	GO:0017018	GO:0005634	AT1G08420;AT2G27210;AT4G03080	BSL2;BSL3;BSL1	GO:0016787	hydrolase activity	IPR006186;IPR004843;IPR029052	Metallo-dependent phosphatase-like	PF00149;PF13418	Metallophos;Kelch_4	KOG0374	Serine/threonine specific protein phosphatase PP1, catalytic subunit							SSF56300;SSF69322;SSF117281	Tricorn protease domain 2;Kelch motif;Metallo-dependent phosphatases	Serine threonine-protein phosphatase													Kelch_4;Metallophos	PF13418;PF00149	PTHR11668;PTHR11668:SF252	KOG0374	3.1.3.16		GO:0016787	AT2G27210.1	BSL3	BRI1 suppressor 1 (BSU1)-like 3	PKL1	PKL1
CDC5_452_2	Cre03.g197350.t1.2	CDC5	Other		VVPSIAGVSATPSVAGTPLR	0.9269	0.526021	0.682524	1.56	0.0068	1.92	1.91	0.65	0.999	0.633	0.642	FALSE	FALSE	FALSE	FALSE	FALSE	22.7591	23.6299	22.07	23.6231	21.7136	2589	CDC5	CDC5	T452	3876_2	TRUE	6	Cre03.g197350.t1.2	Cre03.g197350		A0A2K3DYR4		GO:0000398	GO:0003677	GO:0000974;GO:0005681	AT1G09770	CDC5	GO:0003677;GO:0006355	regulation of transcription, DNA-templated;DNA binding	IPR001005;IPR009057;IPR015495;IPR021786;IPR017930;IPR012287		PF11831;PF13921	DUF3351;Myb_DNA-bind_6	KOG0050	mRNA splicing protein CDC5 (Myb superfamily)	K12860	pre-mRNA-splicing factor CDC5/CEF1			PS51294	HTH_MYB	SSF46689	Homeodomain-like															PF13921;PF11831	PTHR10641;PTHR10641:SF559	KOG0050		K12860		AT1G09770.1	ATCDC5;ATMYBCDC5;CDC5	cell division cycle 5	CDC5	CDC5
AGD1_392_2	Cre06.g278350.t1.1	AGD1	Chloroplast	Arogenate/prephenate dehydrogenase	SRDEVMAQAPSDAYSASK	0.5236	0.526174	0.68254	0.0213	-0.145	-1.91	-1.76	0.996	0.983	0.597	0.643	FALSE	FALSE	FALSE	FALSE	FALSE	22.0402	21.5322	21.5109	21.6769	23.4408	3121	AGD1	AGD1	S392	6022_2	TRUE	10	Cre06.g278350.t1.1|AGD1_Arogenate/prephenate dehydrogenase GN=AGD1	Cre06.g278350	putative arogenate/prephenate dehydrogenase, similarity to putative arogenate dehydrogenase from rice (GenBank BAD53632); predicted plastidic by Target-P and by homology	A8J1W1		GO:0006571	GO:0004665;GO:0008977;GO:0033730		AT1G15710		GO:0006571;GO:0008977;GO:0055114;GO:0004665;GO:0005488	prephenate dehydrogenase (NADP+) activity;prephenate dehydrogenase activity;tyrosine biosynthetic process;binding;oxidation-reduction process	IPR003099;IPR016040;IPR008927		PF02153	PDH			K15227	arogenate dehydrogenase (NADP+), plant [EC:1.3.1.78]	PWY-3461;PWY-3481	L-tyrosine biosynthesis II;superpathway of L-phenylalanine and L-tyrosine biosynthesis	PS51176;PS51257	PROKAR_LIPOPROTEIN;PDH_ADH	SSF48179;SSF51735	6-phosphogluconate dehydrogenase C-terminal domain-like;NAD(P)-binding Rossmann-fold domains															PF02153	PTHR11811;PTHR11811:SF36		1.3.1.78	K15227	GO:0055114;GO:0008977;GO:0006571;GO:0004665	AT1G15710.1		prephenate dehydrogenase family protein	AGD1	AGD1
CHLH1_63_1	Cre07.g325500.t1.1	CHLH1	Other	Magnesium chelatase subunit H	GPAKQQVSLDLR	1	0.526628	0.682946	0.486	-1.51	-1.87	-0.354	0.923	0.762	0.693	0.962	FALSE	FALSE	FALSE	FALSE	FALSE	27.3414	26.6185	26.1323	28.1305	28.4843	633	CHLH1	CHLH1	S63	7243_1	FALSE	0	Cre07.g325500.t1.1|CHLH1_Magnesium chelatase subunit H GN=CHLH1	Cre07.g325500	Magnesium chelatase H subunit, chloroplast precursor; Chlamydomonas mutants with defects in this protein are chl1 and brs-1 and result in a brown phenotype [PMID: 11713666; PMID: 4436384]. Orthologous to the bacterial protein BchH [PMID: 9359397]; binds protoporphyrin and is acted upon by the ChlI:ChlD complex for magnesium insertion [PMID: 11469861]; interacts with GUN4 and may be involved in chloroplast signalling: Gene is also known as GUN5 in Arabidopsis thaliana [PMID: 11172074; 12574634]; transcript is light regulated and may be diurnal and/or circadian regulated [PMID: 16228385].	A8I7P5	Magnesium chelatase	GO:0015979;GO:0015995	GO:0003729;GO:0005524;GO:0016851	GO:0009507	AT5G13630	GUN5	GO:0051536;GO:0016851;GO:0055114;GO:0015995;GO:0009058	biosynthetic process;magnesium chelatase activity;chlorophyll biosynthetic process;iron-sulfur cluster binding;oxidation-reduction process	IPR003672;IPR006137;IPR022571;IPR011771		PF11965;PF02514	CobN-Mg_chel;DUF3479			K03403	magnesium chelatase subunit H [EC:6.6.1.1]	PWY-7159;CHLOROPHYLL-SYN	3,8-divinyl-chlorophyllide <i>a</i> biosynthesis III (aerobic, light independent);3,8-divinyl-chlorophyllide <i>a</i> biosynthesis I (aerobic, light-dependent)																			PF11965;PF02514	PTHR23304;PTHR23304:SF115		6.6.1.1	K03403	GO:0016851;GO:0009058	AT5G13630.1	ABAR;CCH;CCH1;CHLH;GUN5	magnesium-chelatase subunit chlH, chloroplast, putative / Mg-protoporphyrin IX chelatase, putative (CHLH)	CHLH1	CHLH1
PCY1_96_1	Cre03.g182551.t1.2	PCY1	Chloroplast	plastocyanin, chloroplast precursor	SGETVNFVNNAGFPHNIVFDEDAIPSGVNADAISR	0.9301	0.527061	0.683326	-0.311	-1.34	-0.497	0.842	0.896	0.549	0.865	0.734	FALSE	FALSE	FALSE	FALSE	FALSE	22.2393	21.7026	22.0138	23.0413	22.1995	2964	PCY1	PCY1	S96	3637_1	FALSE	0	Cre03.g182551.t1.2|PCY1_plastocyanin, chloroplast precursor GN=PCY1	Cre03.g182551		A8JH68;P18068	Plastocyanin		GO:0005507;GO:0046028	GO:0009535;GO:0009543	AT1G20340;AT1G76100	DRT112;PETE1	GO:0005507;GO:0009055	copper ion binding;electron carrier activity	IPR028096;IPR008972;IPR002387;IPR001235	EfeO-type cupredoxin-like domain	PF13473	Cupredoxin_1			K02638	plastocyanin					SSF49503	Cupredoxins	Participates in electron transfer between P700 and the cytochrome b6-f complex in photosystem I	PCY1			ko:K02638	ko00195;map00195				ko00000;ko00001;ko00194			iRC1080.CRv4_Au5_s3_g10798_t1	Copper-bind	PF13473	PTHR34192;PTHR34192:SF2			K02638		AT1G76100.1	PETE1	plastocyanin 1	PCY1	PCY1
CRE01.G021650.T1.2_245_2	Cre01.g021650.t1.2		Other		RQGSVQSSAAQLQSLAAPAAR	0.8001	0.528051	0.683849	0.978	1.57	2.86	1.3	0.829	0.765	0.524	0.816	FALSE	FALSE	FALSE	FALSE	FALSE	27.4259	28.7777	27.8002	27.211	25.9148	622	CRE01.G021650.T1.2	Cre01.g021650.t1.2	S245	469_2	TRUE	1	Cre01.g021650.t1.2	Cre01.g021650		A0A2K3E633				GO:0016020																																										Cre01.g021650.t1.2	Cre01.g021650.t1.2
IFT74_85_2	Cre01.g027950.t1.2	IFT74	Other	Intraflagellar transport protein 74/72	MGTASQRPGTGQQAAAAAAAAR	0.4185	0.527629	0.683849	1.5	1.01	0.855	-0.159	0.445	0.694	0.753	0.969	FALSE	FALSE	FALSE	FALSE	FALSE	21.5518	22.3941	20.8948	21.3796	21.5387	3519	IFT74	IFT74	S85	599_2	TRUE	9	Cre01.g027950.t1.2|IFT74_Intraflagellar transport protein 74/72 GN=IFT74	Cre01.g027950	Component of core of IFT-B particle	A0A2K3E6H6;Q6RCE1	Intraflagellar transport protein 74	GO:0035735	GO:0048487	GO:0005929;GO:0030992			GO:0042384;GO:0048487;GO:0030992;GO:0042073	cilium assembly;beta-tubulin binding;intraciliary transport;intraciliary transport particle B	IPR015162;IPR029602	Intraflagellar transport protein 74													intraflagellar transport		GO:0003674;GO:0005488;GO:0005515;GO:0005575;GO:0005623;GO:0005929;GO:0006810;GO:0006928;GO:0006996;GO:0007017;GO:0007018;GO:0008092;GO:0008150;GO:0009987;GO:0010970;GO:0015631;GO:0016043;GO:0022607;GO:0030030;GO:0030031;GO:0030705;GO:0030990;GO:0030992;GO:0031503;GO:0031514;GO:0032991;GO:0035735;GO:0042073;GO:0042995;GO:0043226;GO:0044085;GO:0044464;GO:0044782;GO:0046907;GO:0048487;GO:0051179;GO:0051234;GO:0051641;GO:0051649;GO:0060271;GO:0070925;GO:0071840;GO:0099111;GO:0120025;GO:0120031;GO:0120036		ko:K19679					ko00000;ko03036						PTHR31432;PTHR31432:SF0				GO:0048487;GO:0042384;GO:0042073;GO:0030992				IFT74	IFT74
CRE01.G050650.T1.2_434_1	Cre01.g050650.t1.2		Other		SRPSDTGDGDDDMAQLLGPAVAK	0.8311	0.52797	0.683849	-1.4	-1.6	-0.225	1.37	0.598	0.619	0.959	0.684	FALSE	FALSE	FALSE	FALSE	FALSE	21.8143	21.0084	22.4096	22.6062	21.233	3302	CRE01.G050650.T1.2	Cre01.g050650.t1.2	S434	1080_1	TRUE	7	Cre01.g050650.t1.2	Cre01.g050650		A0A2K3E811	Cyclic nucleotide-binding domain-containing protein								IPR014710;IPR018490;IPR000595										PS50042	CNMP_BINDING_3	SSF51206	cAMP-binding domain-like																								Cre01.g050650.t1.2	Cre01.g050650.t1.2
CPLD33_41_1.1	Cre03.g145207_4532.1	CPLD33	Chloroplast	Conserved in the Plant Lineage and Diatoms	SGNEQQTTTAEQPSTSSTPSVEK	0.933	0.528167	0.683849	2.04	0.822	2.05	1.23	0.524	0.861	0.597	0.785	FALSE	FALSE	FALSE	FALSE	FALSE	22.1755	23.4026	21.3633	22.5808	21.3554	3014	CPLD33	CPLD33	T41	2784_1	TRUE	8	Cre03.g145207_4532.1|CPLD33_Conserved in the Plant Lineage and Diatoms GN=CPLD33	Cre03.g145207		A0A2K3DV90		GO:0006952		GO:0016020	AT2G48070	RPH1																	0															PTHR36359 PTHR36359:SF1					AT2G48070		resistance to phytophthora 1	CPLD33	CPLD33
CRE13.G592000.T1.2_92_1	Cre13.g592000.t1.2		Other		LAGPSQPDSSGHGHAPNDSSVVPPAVAHDK	0.4222	0.527872	0.683849	0.292	0.184	-0.783	-0.967	0.884	0.944	0.698	0.624	FALSE	FALSE	FALSE	FALSE	FALSE	20.9948	20.9182	20.626	20.7341	21.7009	4010	CRE13.G592000.T1.2	Cre13.g592000.t1.2	S92	13997_1	TRUE	12	Cre13.g592000.t1.2	Cre13.g592000		A0A2K3D170	Aurora kinase	GO:0007052;GO:0032465	GO:0004674;GO:0005524	GO:0005876;GO:0032133;GO:0051233			GO:0006468;GO:0004713;GO:0004672;GO:0005524	protein kinase activity;ATP binding;protein tyrosine kinase activity;protein phosphorylation	IPR000719;IPR011009;IPR020635		PF00069	Pkinase	KOG0032;KOG0580	Ca2+/calmodulin-dependent protein kinase, EF-Hand protein superfamily;Serine/threonine protein kinase	K08850	aurora kinase, other [EC:2.7.11.1]			PS50011	PROTEIN_KINASE_DOM	SSF56112	Protein kinase-like (PK-like)															PF00069	PTHR24349	KOG0580;KOG0032	2.7.11.1	K08850	GO:0006468;GO:0005524;GO:0004672	AT3G01090.3	AKIN10;KIN10;SNRK1.1	SNF1 kinase homolog 10	Cre13.g592000.t1.2	Cre13.g592000.t1.2
CRE03.G145107.T1.1_230_1	Cre03.g145107.t1.1		Other		LAQAADGPSPR	1	0.528763	0.684439	-0.776	-0.679	-0.407	0.272	0.481	0.622	0.803	0.873	FALSE	FALSE	FALSE	FALSE	FALSE	20.8204	20.355	21.1313	21.0336	20.7616	4113	CRE03.G145107.T1.1	Cre03.g145107.t1.1	S230	2765_1	TRUE	7	Cre03.g145107.t1.1	Cre03.g145107		A0A2K3DV85	Kinesin-like protein	GO:0007018;GO:0007059	GO:0003777;GO:0005524;GO:0008017;GO:0016887	GO:0005871;GO:0005874			GO:0007018;GO:0005871;GO:0005524;GO:0003777;GO:0008017	ATP binding;kinesin complex;microtubule motor activity;microtubule-based movement;microtubule binding	IPR027640;IPR001752;IPR027417	Kinesin-like protein;P-loop containing nucleoside triphosphate hydrolase	PF00225	Kinesin	KOG0239	Kinesin (KAR3 subfamily)	K10406	kinesin family member C2/C3			PS50067	KINESIN_MOTOR_DOMAIN2	SSF52540	P-loop containing nucleoside triphosphate hydrolases															PF00225	PTHR24115	KOG0239	3.6.4.5	K10406	GO:0008017;GO:0007018;GO:0005524;GO:0003777;GO:0005871	AT2G22610.1		Di-glucose binding protein with Kinesin motor domain	Cre03.g145107.t1.1	Cre03.g145107.t1.1
GWD1_390_2	Cre07.g319300.t1.1	GWD1	Chloroplast	R1 Protein, alpha-glucan water dikinase	AGSATSSLDGGAAAAPARPSGPPPQVGAPLGTPK	0.4769	0.529404	0.685087	1.76	-1.86	-2.56	-0.708	0.806	0.839	0.766	0.951	FALSE	FALSE	FALSE	FALSE	FALSE	28.585	27.9195	26.1619	29.7752	30.4834	423	GWD1	GWD1	S390	7147_2	TRUE	1	Cre07.g319300.t1.1|GWD1_R1 Protein, alpha-glucan water dikinase GN=GWD1	Cre07.g319300	phosphorylates the C-3 and C-6 positions of alpha glucans with the beta phosphate of ATP	A0A2K3DIY0	PPDK_N domain-containing protein		GO:0005524;GO:0016301		AT4G24450;AT1G10760	PWD;SEX1	GO:0016310;GO:0016301;GO:0016874;GO:0005524	phosphorylation;ligase activity;ATP binding;kinase activity	IPR002192;IPR013816		PF01326	PPDK_N			K08244	alpha-glucan, water dikinase [EC:2.7.9.4]	PWY-6724	starch degradation II			SSF56059	Glutathione synthetase ATP-binding domain-like															PF01326	PTHR22931;PTHR22931:SF1		2.7.9.4	K08244	GO:0016310;GO:0016301;GO:0005524	AT4G24450.1	ATGWD2;GWD3;PWD	phosphoglucan, water dikinase	GWD1	GWD1
CRE09.G397586.T1.1_301_1	Cre09.g397586.t1.1		Other		GGGGAAAGGGGGPTSTDGGGDVSYGGRR	0.5763	0.529894	0.685538	1.11	-0.0343	0.849	0.883	0.558	0.993	0.73	0.725	FALSE	FALSE	FALSE	FALSE	FALSE	21.3253	21.8074	20.6936	21.8416	20.9587	3744	CRE09.G397586.T1.1	Cre09.g397586.t1.1	S301	9279_1	TRUE	9	Cre09.g397586.t1.1	Cre09.g397586		A0A2K3DEP8				GO:0043226			GO:0005515	protein binding	IPR011009;IPR017986												SSF50978;SSF56112	WD40 repeat-like;Protein kinase-like (PK-like)																								Cre09.g397586.t1.1	Cre09.g397586.t1.1
CRE03.G210289.T1.1_620_1	Cre03.g210289.t1.1		Other		RAPFPAAASSPAPAR	0.5	0.530551	0.685782	-0.791	-0.244	0.359	0.603	0.627	0.925	0.886	0.782	FALSE	FALSE	FALSE	FALSE	FALSE	21.5564	21.3873	22.1782	21.6317	21.0284	3517	CRE03.G210289.T1.1	Cre03.g210289.t1.1	S620	4142_1	TRUE	7	Cre03.g210289.t1.1	Cre03.g210289		A8JBV8																																														Cre03.g210289.t1.1	Cre03.g210289.t1.1
CRE06.G280550.T1.1_260_1	Cre06.g280550.t1.1		Other		SGSAGPSFGPPRPPPR	0.4884	0.530404	0.685782	1.34	1.09	2.74	1.65	0.732	0.837	0.517	0.736	FALSE	FALSE	FALSE	FALSE	FALSE	24.7711	26.0641	24.7239	24.9736	23.3229	1397	CRE06.G280550.T1.1	Cre06.g280550.t1.1	S260	6190_1	TRUE	4	Cre06.g280550.t1.1	Cre06.g280550		A0A2K3DPL4	RRM domain-containing protein	GO:0000398	GO:0003723	GO:0005686;GO:0071011	AT3G47120		GO:0003676;GO:0000166	nucleic acid binding;nucleotide binding	IPR000504;IPR012677		PF00076	RRM_1	KOG0114;KOG0107	Alternative splicing factor SRp20/9G8 (RRM superfamily);Predicted RNA-binding protein (RRM superfamily)	K13107	RNA-binding motif protein, X-linked 2			PS50102	RRM	SSF54928	RNA-binding domain, RBD															PF00076	PTHR23139;PTHR23139:SF67	KOG0107;KOG0114		K13107	GO:0003676	AT3G47120.1		RNA recognition motif (RRM)-containing protein	Cre06.g280550.t1.1	Cre06.g280550.t1.1
HEL41_627_1	Cre07.g349300.t1.2	HEL41	Chloroplast	DEAD box ATP-dependent RNA helicase	LGPPPAGYSFDRDTESDRTEQTAK	0.8042	0.530485	0.685782	-0.106	0.385	1.11	0.729	0.965	0.893	0.607	0.767	FALSE	FALSE	FALSE	FALSE	FALSE	22.8073	23.1556	23.2615	22.7705	22.0417	2550	HEL41	HEL41	Y627	7905_1	TRUE	3	Cre07.g349300.t1.2|HEL41_DEAD box ATP-dependent RNA helicase GN=HEL41	Cre07.g349300		A0A2K3DL63			GO:0003723;GO:0003724;GO:0005524		AT1G12770	EMB1586	GO:0004386;GO:0003676;GO:0005524	nucleic acid binding;ATP binding;helicase activity	IPR014014;IPR011545;IPR023214;IPR001650;IPR014001		PF00270;PF00271	Helicase_C;DEAD	KOG0327	Translation initiation factor 4F, helicase subunit (eIF-4A) and related helicases					PS51195;PS51192;PS51194	HELICASE_CTER;HELICASE_ATP_BIND_1;Q_MOTIF			helicase superfamily c-terminal domain													DEAD;Helicase_C	PF00271;PF00270	PTHR24031;PTHR24031:SF303	KOG0327	3.6.4.13		GO:0005524;GO:0003676	AT1G12770.1	EMB1586;ISE1	P-loop containing nucleoside triphosphate hydrolases superfamily protein	HEL41	HEL41
NTMC2T4(AT)_406_1	Cre12.g559450.t1.1	NTMC2T4(At)	Other		SLTMASGAAAPGGAPAPPPPPEK	0.9344	0.530646	0.685782	0.286	-0.166	0.0415	0.208	0.653	0.851	0.97	0.813	FALSE	FALSE	FALSE	FALSE	FALSE	28.324	28.3642	28.0782	28.5307	28.3227	470	NTMC2T4(AT)	NTMC2T4(At)	T406	13320_1	FALSE	0	Cre12.g559450.t1.1|EGGNOG: Protein kinase C conserved region 2 (CalB)	Cre12.g559450	May contain additional coding sequence in intronic N-island PMID: 27175017	A0A2K3D5L8	C2 domain-containing protein		GO:0008289	GO:0005783	AT3G61050;AT1G20080;AT1G05500;AT5G11100;AT2G20990;AT5G04220	NTMC2T4;SYTB;NTMC2T2;SYTD;SYTA;SYTC	GO:0005515	protein binding	IPR018029;IPR000008		PF00168	C2							PS50004	C2	SSF49562	C2 domain (Calcium/lipid-binding domain, CaLB)	Protein kinase C conserved region 2 (CalB)													C2	PF00168	PTHR10774				GO:0005515	AT1G20080.1	ATSYTB;NTMC2T1.2;NTMC2TYPE1.2;SYT2;SYTB	Calcium-dependent lipid-binding (CaLB domain) family protein	NTMC2T4(At)	NTMC2T4(At)
SAR3_1492_1	Cre02.g086887.t1.1	SAR3	Other		EVSGSGAADAEEAEGLEALR	0.9217	0.53093	0.685966	-0.993	-1.32	-1.78	-0.461	0.704	0.67	0.534	0.913	FALSE	FALSE	FALSE	FALSE	FALSE	19.5509	18.528	19.521	19.847	20.3075	4465	SAR3	SAR3	S1492	1620_1	TRUE	4	Cre02.g086887.t1.1	Cre02.g086887		A0A2K3E0Z7	Peptidase S59 domain-containing protein	GO:0000973;GO:0006405;GO:0006606;GO:0034398;GO:0051028	GO:0003723;GO:0008139;GO:0017056	GO:0044614	AT1G80680	SAR3	GO:0005643;GO:0006810	transport;nuclear pore	IPR007230;IPR021967		PF12110;PF04096	Nucleoporin2;Nup96			K14297	nuclear pore complex protein Nup98-Nup96			PS51434	NUP_C	SSF82215	C-terminal autoproteolytic domain of nucleoporin nup98															PF04096;PF12110	PTHR23198			K14297	GO:0006810;GO:0005643	AT1G80680.1	MOS3;NUP96;PRE;SAR3	SUPPRESSOR OF AUXIN RESISTANCE 3	SAR3	SAR3
CRE12.G510950.T1.2_142_1	Cre12.g510950.t1.2		Other		GADDRLGTSFNEREPR	0.5	0.53127	0.686224	1.43	1.75	0.0145	-1.73	0.65	0.636	0.996	0.646	FALSE	FALSE	FALSE	FALSE	FALSE	26.1661	26.9632	25.5346	25.2179	26.9487	905	CRE12.G510950.T1.2	Cre12.g510950.t1.2	T142	12164_1	TRUE	2	Cre12.g510950.t1.2	Cre12.g510950		A0A2K3D2K4		GO:0006357	GO:0000978;GO:0035064	GO:0016589																																										Cre12.g510950.t1.2	Cre12.g510950.t1.2
RHP2_42_1	Cre06.g284150.t1.1	RHP2	Secretory	Rhesus protein	IPTAMASGAASR	0.8556	0.531437	0.686257	1.83	0.03	2.61	2.58	0.685	0.998	0.614	0.63	FALSE	FALSE	FALSE	FALSE	FALSE	23.3788	24.4958	22.6702	24.4658	21.8831	2139	RHP2	RHP2	S42	6401_1	TRUE	7	Cre06.g284150.t1.1|RHP2_Rhesus protein GN=RHP2	Cre06.g284150	highly similar to downstream RH1; similar to Rh50 gene product of Drosophila melanogaster; based on EST data, the main isoform, not described by annotation, has first exon moved upstream but codes for a shorter protein starting with MSSVLKIPT....	A0A2K3DPU7	Ammonium_transp domain-containing protein	GO:0072488;GO:0097272	GO:0008519	GO:0005886			GO:0015696;GO:0072488;GO:0016020;GO:0008519	ammonium transport;ammonium transmembrane transport;membrane;ammonium transmembrane transporter activity	IPR029020;IPR002229;IPR024041;IPR001905	Ammonium/urea transporter	PF00909	Ammonium_transp	KOG3796	Ammonium transporter RHBG	K06580	ammonium transporter Rh					SSF111352	Ammonium transporter	Belongs to the ammonium transporter (TC 2.A.49) family. Rh subfamily				ko:K06580					ko00000;ko02000;ko04090	1.A.11.4			Ammonium_transp	PF00909	PTHR11730;PTHR11730:SF60	KOG3796		K06580	GO:0016020;GO:0015696;GO:0008519;GO:0072488	AT3G24300.1	AMT1;3;ATAMT1;3	ammonium transporter 1;3	RHP2	RHP2
CRE03.G148150.T1.1_278_1	Cre03.g148150.t1.1		Other		YSNSYDIDYSIR	0.9386	0.531722	0.686443	1.09	0.827	2.26	1.43	0.739	0.852	0.52	0.718	FALSE	FALSE	FALSE	FALSE	FALSE	26.0711	27.1156	26.025	26.2888	24.8549	929	CRE03.G148150.T1.1	Cre03.g148150.t1.1	S278	2850_1	TRUE	2	Cre03.g148150.t1.1	Cre03.g148150		A0A2K3DVI1				GO:0016020					IPR006968		PF04884	DUF647	KOG4249	Uncharacterized conserved protein																							PF04884	PTHR12770;PTHR12770:SF23	KOG4249				AT3G45890.1	RUS1	Protein of unknown function, DUF647	Cre03.g148150.t1.1	Cre03.g148150.t1.1
ANK6(AT)_6_1	Cre03.g146587.t1.1	ANK6(At)	Other		SGPKSPSAQAQQAIK	0.867	0.533127	0.68771	-1.25	-0.0492	-0.428	-0.379	0.499	0.991	0.886	0.903	FALSE	FALSE	FALSE	FALSE	FALSE	22.9633	22.5304	23.7845	22.5796	22.9586	2430	ANK6(AT)	ANK6(At)	S6	2844_1	TRUE	3	Cre03.g146587.t1.1|EGGNOG: protein ubiquitination	Cre03.g146587		A8J2V7		GO:0045944	GO:0000976	GO:0005634	AT5G61230;AT5G07840	ANK6;PIA1	GO:0005515	protein binding	IPR002110;IPR020683		PF13637	Ank_4	KOG4214	Myotrophin and similar proteins					PS50088;PS50297	ANK_REP_REGION;ANK_REPEAT	SSF48403	Ankyrin repeat	protein ubiquitination				ko:K06622	ko01522;ko04110;ko04934;ko05166;ko05202;map01522;map04110;map04934;map05166;map05202				ko00000;ko00001				Ank_2;Ank_4	PF13637	PTHR24193;PTHR24193:SF87	KOG4214				AT5G60070.1		ankyrin repeat family protein	ANK6(At)	ANK6(At)
CYN57_212_1	Cre04.g215950.t1.1	CYN57	Other	Cyclophilin	NLSLLSFGEEAEADEEEAEVAAR	0.9054	0.532993	0.68771	-0.61	-0.237	0.133	0.37	0.567	0.886	0.943	0.809	FALSE	FALSE	FALSE	FALSE	FALSE	20.1497	19.9713	20.5813	20.2079	19.8383	4372	CYN57	CYN57	S212	4259_1	TRUE	12	Cre04.g215950.t1.1|CYN57_Cyclophilin GN=CYN57	Cre04.g215950	Peptidyl-prolyl cis-trans isomerase (rotamase), cyclophilin type with S/K-R/E RNA-binding domain; no targeting peptide, cytosolic; similar to AtCYP57	A8J9P9	Peptidylprolyl isomerase		GO:0003755	GO:0071013	AT4G33060		GO:0006457;GO:0003755;GO:0000413	peptidyl-prolyl cis-trans isomerase activity;protein folding;protein peptidyl-prolyl isomerization	IPR029000;IPR024936;IPR002130	Cyclophilin-like domain;Cyclophilin-type peptidyl-prolyl cis-trans isomerase	PF00160	Pro_isomerase	KOG0881	Cyclophilin type peptidyl-prolyl cis-trans isomerase	K12737	peptidyl-prolyl cis-trans isomerase SDCCAG10 [EC:5.2.1.8]			PS50072	CSA_PPIASE_2	SSF50891	Cyclophilin-like															PF00160	PTHR11071;PTHR11071:SF152	KOG0881	5.2.1.8	K12737	GO:0006457;GO:0003755;GO:0000413	AT4G33060.1		Cyclophilin-like peptidyl-prolyl cis-trans isomerase family protein	CYN57	CYN57
CRE10.G443600.T1.1_588_1	Cre10.g443600.t1.1		Other		LSSAHGPLRPTAPASPSLGR	0.4681	0.532906	0.68771	-1.46	0.855	-0.619	-1.47	0.661	0.853	0.906	0.726	FALSE	FALSE	FALSE	FALSE	FALSE	22.5229	22.2165	23.6778	21.3615	22.8357	2745	CRE10.G443600.T1.1	Cre10.g443600.t1.1	T588	10508_1	TRUE	8	Cre10.g443600.t1.1	Cre10.g443600		A0A2K3DAN4																																								2.7.11.1						Cre10.g443600.t1.1	Cre10.g443600.t1.1
CRE10.G446450.T1.2_70_1	Cre10.g446450.t1.2		Other		RGSFQQLK	1	0.535232	0.689879	0.856	0.668	0.163	-0.504	0.511	0.694	0.944	0.785	FALSE	FALSE	FALSE	FALSE	FALSE	24.2876	24.7093	23.8534	24.0417	24.5461	1624	CRE10.G446450.T1.2	Cre10.g446450.t1.2	S70	10579_1	TRUE	1	Cre10.g446450.t1.2	Cre10.g446450		A0A2K3DAV8	Response regulatory domain-containing protein	GO:0006355	GO:0000156;GO:0000976	GO:0005829;GO:0032993			GO:0000160;GO:0000156;GO:0006355	regulation of transcription, DNA-templated;phosphorelay response regulator activity;phosphorelay signal transduction system	IPR001789;IPR011006		PF00072	Response_reg							PS50110	RESPONSE_REGULATORY	SSF52172	CheY-like															PF00072	PTHR26402;PTHR26402:SF316				GO:0000160	AT2G25180.1	ARR12;RR12	response regulator 12	Cre10.g446450.t1.2	Cre10.g446450.t1.2
PHT7_220_2	Cre16.g663600.t1.2	PHT7	Chloroplast	Sodium-dependent phosphate transporter, major facilitator superfamily	LALAQANEVAASALESVDETPVSATYAK	0.9334	0.535234	0.689879	-0.15	-0.137	0.269	0.405	0.842	0.893	0.753	0.61	FALSE	FALSE	FALSE	FALSE	FALSE	28.3561	28.3516	28.5018	28.4882	28.083	461.5	PHT7	PHT7	S220	15196_2	FALSE	0	Cre16.g663600.t1.2|PHT7_Sodium-dependent phosphate transporter, major facilitator superfamily GN=PHT7	Cre16.g663600	Sodium-dependent phosphate transporter, major facilitator superfamily. Putative carbohydrate-transporter containing 8 transmembrane spanning domains, identified in Chlamydomonas reinhardtii C9 various conditions [Asamizu et al. (24) Phycologia 43(6): 7	A0A2K3CTP7	MFS domain-containing protein		GO:0005315	GO:0016020			GO:0055085;GO:0016021	transmembrane transport;integral component of membrane	IPR020846;IPR011701		PF07690	MFS_1	KOG2532	Permease of the major facilitator superfamily	K08193	MFS transporter, ACS family, solute carrier family 17 (sodium-dependent inorganic phosphate cotransporter), other			PS50850	MFS	SSF103473	MFS general substrate transporter	Major Facilitator Superfamily														PF07690	PTHR11662;PTHR11662:SF243	KOG2532		K08193	GO:0055085;GO:0016021	AT5G20380.1	PHT4;5	phosphate transporter 4;5	PHT7	PHT7
PHT7_224_2	Cre16.g663600.t1.2	PHT7	Chloroplast	Sodium-dependent phosphate transporter, major facilitator superfamily	LALAQANEVAASALESVDETPVSATYAK	0.9379	0.535234	0.689879	-0.15	-0.137	0.269	0.405	0.842	0.893	0.753	0.61	FALSE	FALSE	FALSE	FALSE	FALSE	28.3561	28.3516	28.5018	28.4882	28.083	461.5	PHT7	PHT7	S224	15195_2	FALSE	0	Cre16.g663600.t1.2|PHT7_Sodium-dependent phosphate transporter, major facilitator superfamily GN=PHT7	Cre16.g663600	Sodium-dependent phosphate transporter, major facilitator superfamily. Putative carbohydrate-transporter containing 8 transmembrane spanning domains, identified in Chlamydomonas reinhardtii C9 various conditions [Asamizu et al. (24) Phycologia 43(6): 7	A0A2K3CTP7	MFS domain-containing protein		GO:0005315	GO:0016020			GO:0055085;GO:0016021	transmembrane transport;integral component of membrane	IPR020846;IPR011701		PF07690	MFS_1	KOG2532	Permease of the major facilitator superfamily	K08193	MFS transporter, ACS family, solute carrier family 17 (sodium-dependent inorganic phosphate cotransporter), other			PS50850	MFS	SSF103473	MFS general substrate transporter	Major Facilitator Superfamily														PF07690	PTHR11662;PTHR11662:SF243	KOG2532		K08193	GO:0055085;GO:0016021	AT5G20380.1	PHT4;5	phosphate transporter 4;5	PHT7	PHT7
CRE17.G738850.T1.2_470_2	Cre17.g738850.t1.2		Other		SGSPDLAYAGDVIRPDGAVGPAAQR	0.4928	0.535908	0.690383	-0.117	-0.52	-0.122	0.399	0.904	0.564	0.924	0.677	FALSE	FALSE	FALSE	FALSE	FALSE	25.9479	25.7581	25.8749	26.2785	25.88	971.5	CRE17.G738850.T1.2	Cre17.g738850.t1.2	S470	17060_2	FALSE	0	Cre17.g738850.t1.2	Cre17.g738850		A0A2K3CRK8							GO:0050826;GO:0042309;GO:0050825;GO:0005515	homoiothermy;response to freezing;ice binding;protein binding	IPR000104;IPR003169												SSF55277	GYF domain																								Cre17.g738850.t1.2	Cre17.g738850.t1.2
CRE17.G738850.T1.2_472_2	Cre17.g738850.t1.2		Other		GRSGSPDLAYAGDVIRPDGAVGPAAQR	0.9529	0.535908	0.690383	-0.117	-0.52	-0.122	0.399	0.904	0.564	0.924	0.677	FALSE	FALSE	FALSE	FALSE	FALSE	25.9479	25.7581	25.8749	26.2785	25.88	971.5	CRE17.G738850.T1.2	Cre17.g738850.t1.2	S472	17054_2	FALSE	0	Cre17.g738850.t1.2	Cre17.g738850		A0A2K3CRK8							GO:0050826;GO:0042309;GO:0050825;GO:0005515	homoiothermy;response to freezing;ice binding;protein binding	IPR000104;IPR003169												SSF55277	GYF domain																								Cre17.g738850.t1.2	Cre17.g738850.t1.2
FAP148_1163_1	Cre10.g434600.t1.2	FAP148	Other	Cation Channel Domain Flagellar Associated Protein 148	TALGTGSMADGNKSAR	0.8707	0.536282	0.690682	-0.0817	0.629	-0.94	-1.57	0.978	0.836	0.73	0.529	FALSE	FALSE	FALSE	FALSE	FALSE	23.3998	23.3016	23.3833	22.6727	24.2417	2128	FAP148	FAP148	S1163	10129_1	TRUE	2	Cre10.g434600.t1.2|FAP148_Cation Channel Domain Flagellar Associated Protein 148 GN=FAP148	Cre10.g434600	Flagellar Associated Protein with cation channel domain, found in the flagellar proteome	A0A2K3DA34	WD_REPEATS_REGION domain-containing protein		GO:0005216	GO:0016020;GO:0043226			GO:0006811;GO:0055085;GO:0016020;GO:0005216;GO:0005515	transmembrane transport;membrane;ion transport;ion channel activity;protein binding	IPR005821;IPR015943;IPR017986;IPR019782;IPR001680		PF00400;PF00520	Ion_trans;WD40	KOG0271;KOG0318	Notchless-like WD40 repeat-containing protein;WD40 repeat stress protein/actin interacting protein					PS50294;PS50082	WD_REPEATS_REGION;WD_REPEATS_2	SSF82171;SSF50978	DPP6 N-terminal domain-like;WD40 repeat-like															PF00520;PF00400	PTHR22847;PTHR22847:SF493	KOG0271;KOG0318			GO:0055085;GO:0016020;GO:0006811;GO:0005216;GO:0005515	AT5G16750.1	TOZ	Transducin family protein / WD-40 repeat family protein	FAP148	FAP148
CRE03.G204750.T1.2_410_1	Cre03.g204750.t1.2		Other		AASGFVSLGKPR	0.9529	0.53653	0.690818	0.602	-0.222	0.091	0.313	0.604	0.901	0.961	0.853	FALSE	FALSE	FALSE	FALSE	FALSE	25.0092	25.1269	24.5248	25.3491	25.0359	1293	CRE03.G204750.T1.2	Cre03.g204750.t1.2	S410	4072_1	FALSE	0	Cre03.g204750.t1.2	Cre03.g204750		A0A2K3DZ39	tRNA_int_end_N2 domain-containing protein	GO:0000379		GO:0000214					IPR024336;IPR024337	tRNA-splicing endonuclease, subunit Sen54, N-terminal;tRNA-splicing endonuclease, subunit Sen54	PF12928	tRNA_int_end_N2																									PF12928	PTHR21027								Cre03.g204750.t1.2	Cre03.g204750.t1.2
CRE08.G364862.T1.2_429_1	Cre08.g364862.t1.2		Other		GPLLDTDDGELMEEFR	1	0.536781	0.690958	-0.297	0.0156	0.109	0.0936	0.617	0.99	0.909	0.929	FALSE	FALSE	FALSE	FALSE	FALSE	24.5235	24.4805	24.7774	24.465	24.3713	1498	CRE08.G364862.T1.2	Cre08.g364862.t1.2	T429	8298_1	FALSE	0	Cre08.g364862.t1.2	Cre08.g364862		A0A2K3DGS8	Protein kinase domain-containing protein		GO:0004674;GO:0005524				GO:0005524;GO:0004672;GO:0004713;GO:0005515;GO:0006468	ATP binding;protein tyrosine kinase activity;protein kinase activity;protein phosphorylation;protein binding	IPR001245;IPR000014;IPR029016;IPR011009;IPR000719;IPR003018;IPR020635	GAF domain-like	PF07714;PF13185	Pkinase_Tyr;GAF_2	KOG0192	Tyrosine kinase specific for activated (GTP-bound) p21cdc42Hs					PS50011	PROTEIN_KINASE_DOM	SSF55781;SSF55785;SSF56112	PYP-like sensor domain (PAS domain);GAF domain-like;Protein kinase-like (PK-like)															PF13185;PF07714	PTHR23257	KOG0192	2.7.11.25		GO:0005515;GO:0006468;GO:0004672	AT5G49470.4		PAS domain-containing protein tyrosine kinase family protein	Cre08.g364862.t1.2	Cre08.g364862.t1.2
S6K1_773_1	Cre13.g579200.t1.2	S6K1	Other	Ribosomal protein S6 kinase	TNSFIGTMEYMAPEIIEAK	0.93	0.536926	0.690962	-0.725	-0.772	0.0108	0.783	0.624	0.668	0.996	0.666	FALSE	FALSE	FALSE	FALSE	FALSE	24.1401	23.7686	24.4935	24.5404	23.7578	1705	S6K1	S6K1	S773	13741_1	FALSE	0	Cre13.g579200.t1.2|S6K1_Ribosomal protein S6 kinase GN=S6K1	Cre13.g579200	Protein kinase that phosphorylates rpS6, mediating ribosomal processivity; activation is TOR-dependent	A0A2K3D082			GO:0004674;GO:0005524	GO:0005634;GO:0005737			GO:0005524;GO:0004672;GO:0004713;GO:0004674;GO:0006468	ATP binding;protein tyrosine kinase activity;protein serine/threonine kinase activity;protein kinase activity;protein phosphorylation	IPR001245;IPR000961;IPR011009;IPR000719;IPR020635		PF07714	Pkinase_Tyr	KOG0598	Ribosomal protein S6 kinase and related proteins	K04688	p70 ribosomal S6 kinase [EC:2.7.11.1]			PS50011;PS51285	PROTEIN_KINASE_DOM;AGC_KINASE_CTER	SSF56112	Protein kinase-like (PK-like)	Belongs to the protein kinase superfamily			2.7.11.1	ko:K04688	ko01521;ko01522;ko04012;ko04066;ko04140;ko04150;ko04151;ko04152;ko04211;ko04212;ko04213;ko04350;ko04371;ko04666;ko04714;ko04910;ko04931;ko05165;ko05200;ko05205;ko05210;ko05212;ko05221;ko05224;ko05225;ko05226;ko05231;map01521;map01522;map04012;map04066;map04140;map04150;map04151;map04152;map04211;map04212;map04213;map04350;map04371;map04666;map04714;map04910;map04931;map05165;map05200;map05205;map05210;map05212;map05221;map05224;map05225;map05226;map05231				ko00000;ko00001;ko01000;ko01001				Pkinase;Pkinase_C	PF07714	PTHR24351	KOG0598	2.7.11.1	K04688	GO:0006468;GO:0004672	AT3G08720.1	ATPK19;ATPK2;ATS6K2;S6K2	serine/threonine protein kinase 2	S6K1	S6K1
XRN1_1844_1	Cre06.g280050.t1.2	XRN1	Secretory	5' to 3' exoribonuclease	AQSFDSGADLLK	0.9537	0.537113	0.69102	-2.25	0.522	-2.07	-2.59	0.641	0.947	0.73	0.659	FALSE	FALSE	FALSE	FALSE	FALSE	25.7895	24.8394	27.0916	24.3177	26.9092	1021	XRN1	XRN1	S1844	6158_1	TRUE	2	Cre06.g280050.t1.2|XRN1_5' to 3' exoribonuclease GN=XRN1	Cre06.g280050	Homologue of yeast 5'-3' exoribonucleases Xrn1p (cytoplasmic) and Rat1p (nuclear); probably organelle targeted	A0A2K3DPK1		GO:0000956	GO:0003723;GO:0004534	GO:0005634			GO:0003676;GO:0004527	nucleic acid binding;exonuclease activity	IPR004859;IPR027073;IPR029060	5'-3' exoribonuclease;PIN domain-like	PF03159	XRN_N			K12618	5'-3' exoribonuclease 1 [EC:3.1.13.-]																					PF03159	PTHR12341;PTHR12341:SF7		2.7.11.1	K12618	GO:0004527;GO:0003676	AT1G54490.1	AIN1;ATXRN4;EIN5;XRN4	exoribonuclease 4	XRN1	XRN1
ELF6(AT)_733_1	Cre02.g078700.t1.1	ELF6(At)	Other		LATTPPPDDVGEVEAAAAAGALVAGK	0.5	0.537642	0.691418	-1.97	-1.93	-0.825	1.1	0.521	0.618	0.869	0.808	FALSE	FALSE	FALSE	FALSE	FALSE	22.2594	21.0789	23.0484	23.0069	21.9036	2942	ELF6(AT)	ELF6(At)	T733	1427_1	TRUE	5	Cre02.g078700.t1.1|EGGNOG: A domain family that is part of the cupin metalloenzyme superfamily.	Cre02.g078700		A0A2K3E0C9		GO:0006338;GO:0006355;GO:0010468	GO:0003677;GO:0032454;GO:0051864	GO:0000785;GO:0005634	AT5G04240;AT3G48430	ELF6;REF6	GO:0005634;GO:0006355;GO:0050826;GO:0000785;GO:0042309;GO:0005515;GO:0003677;GO:0050825	response to freezing;homoiothermy;nucleus;regulation of transcription, DNA-templated;DNA binding;ice binding;chromatin;protein binding	IPR000116;IPR020478;IPR003349;IPR000104;IPR003347		PF02373	JmjC			K06709	jumonji domain-containing protein 2 [EC:1.14.11.-]			PS51183;PS51184	JMJC;JMJN	SSF51197	Clavaminate synthase-like	A domain family that is part of the cupin metalloenzyme superfamily.				ko:K06709					ko00000;ko01000;ko03036				JmjC;JmjN;MBD	PF02373	PTHR10694;PTHR10694:SF7		1.14.11.27	K06709		AT1G63490.1		transcription factor jumonji (jmjC) domain-containing protein	ELF6(At)	ELF6(At)
CRE09.G401515.T1.1_57_1	Cre09.g401515.t1.1		Chloroplast		GRGGSQDDMDIHETK	0.946	0.537706	0.691418	0.435	-0.489	-2.13	-1.64	0.932	0.938	0.638	0.739	FALSE	FALSE	FALSE	FALSE	FALSE	20.4206	19.8742	19.4393	20.3633	22.0055	4302	CRE09.G401515.T1.1	Cre09.g401515.t1.1	S57	9409_1	TRUE	1	Cre09.g401515.t1.1	Cre09.g401515		A0A2K3DF08	FAD-binding FR-type domain-containing protein		GO:0016491				GO:0055114;GO:0016491	oxidoreductase activity;oxidation-reduction process	IPR017927;IPR017938										PS51384	FAD_FR	SSF52343;SSF63380	Riboflavin synthase domain-like;Ferredoxin reductase-like, C-terminal NADP-linked domain																					AT1G15140.1		FAD/NAD(P)-binding oxidoreductase	Cre09.g401515.t1.1	Cre09.g401515.t1.1
CRE03.G171850.T1.1_1418_2	Cre03.g171850.t1.1		Other		APPAGGAAASLAHAQSAGTLTSSPPLEPYTSSSLSPR	0.3573	0.538156	0.691488	-1.25	0.965	-0.636	-1.6	0.706	0.825	0.903	0.688	FALSE	FALSE	FALSE	FALSE	FALSE	22.4695	22.2403	23.4865	21.2751	22.8761	2790	CRE03.G171850.T1.1	Cre03.g171850.t1.1	S1418	3369_2	TRUE	8	Cre03.g171850.t1.1	Cre03.g171850	null-allele mutant was isolated (PMID 29743196)	A0A2K3DX49																																														Cre03.g171850.t1.1	Cre03.g171850.t1.1
ADT2(AT)_54_1	Cre06.g261800.t1.2	ADT2(At)	Chloroplast	Prephenate dehydratase	AANKSMEELSNPAYSAAK	0.9534	0.537908	0.691488	-0.152	0.16	0.522	0.362	0.902	0.918	0.662	0.784	FALSE	FALSE	FALSE	FALSE	FALSE	34.0207	34.1531	34.3054	33.9934	33.631	72	ADT2(AT)	ADT2(At)	S54	5506_1	FALSE	0	Cre06.g261800.t1.2|EGGNOG: Converts the prephenate produced from the shikimate- chorismate pathway into phenylalanine	Cre06.g261800	putative prephenate dehydratase family protein [EC:4.2.1.51]; cyclohexadienyl dehydratase	A0A2K3DMS7	Arogenate dehydratase	GO:0009094	GO:0004664;GO:0047769	GO:0005737;GO:0009507;GO:0009570	AT3G07630;AT3G44720;AT1G08250;AT5G22630;AT2G27820;AT1G11790	ADT2;ADT4;ADT6;ADT5;PD1;ADT1	GO:0008152;GO:0016597;GO:0004664;GO:0009094	metabolic process;amino acid binding;prephenate dehydratase activity;L-phenylalanine biosynthetic process	IPR001086;IPR002912		PF00800	PDT	KOG2797	Prephenate dehydratase	K05359	arogenate/prephenate dehydratase [EC:4.2.1.91 4.2.1.51]	PWY-3462;PWY-3481	L-phenylalanine biosynthesis II;superpathway of L-phenylalanine and L-tyrosine biosynthesis	PS51171;PS51671	PREPHENATE_DEHYDR_3	SSF55021;SSF53850	Periplasmic binding protein-like II;ACT-like	Converts the prephenate produced from the shikimate- chorismate pathway into phenylalanine			4.2.1.51;4.2.1.91	ko:K05359	ko00400;ko01100;ko01110;ko01130;ko01230;map00400;map01100;map01110;map01130;map01230	M00024	R00691;R01373	RC00360	ko00000;ko00001;ko00002;ko01000				PDT	PF00800	PTHR21022	KOG2797	4.2.1.91	K05359	GO:0009094;GO:0004664	AT1G08250.1	ADT6	arogenate dehydratase 6	ADT2(At)	ADT2(At)
ALK1_539_3	Cre12.g529550.t1.2	ALK1	Other	Aurora-like kinase	SSLSGQATGAPPSR	0.4836	0.538187	0.691488	1.48	0.741	0.831	0.0894	0.443	0.785	0.756	0.982	FALSE	FALSE	FALSE	FALSE	FALSE	22.01	22.7718	21.2961	22.0306	21.9412	3145	ALK1	ALK1	S539	12664_3	TRUE	5	Cre12.g529550.t1.2|ALK1_Aurora-like kinase GN=ALK1	Cre12.g529550	Aurora-Like Kinase; formerly known as CALK (Chlamydomonas Aurora-Like Kinase [gi:9716372; PMID: 11121779]. Serine/threonine protein kinase; regulates chromosome segregation and cytokinesis in mammals	Q9LLJ1	Aurora kinase	GO:0035556	GO:0004683;GO:0005516;GO:0005524;GO:0009931	GO:0005634;GO:0005737	AT5G55910;AT1G79250;AT3G27580;AT2G36350;AT3G52890;AT4G26610;AT5G03640	D6PK;AGC1;ATPK7;KIPK;D6PKL1	GO:0006468;GO:0004713;GO:0004672;GO:0005524	protein kinase activity;ATP binding;protein tyrosine kinase activity;protein phosphorylation	IPR000719;IPR027916;IPR011009;IPR020635	Protein kinase-like domain, Apicomplexa	PF14531	Kinase-like	KOG0580	Serine/threonine protein kinase					PS50011	PROTEIN_KINASE_DOM	SSF56112	Protein kinase-like (PK-like)															PF14531	PTHR24349;PTHR24349:SF79	KOG0580	2.7.11.1			AT2G45490.1	AtAUR3;AUR3	ataurora3	ALK1	ALK1
GME_373_1	Cre01.g019250.t1.2	GME	Other	GDP-D-mannose 3',5'-epimerase	YSHSTIVQTSAPIELGSLR	0.9279	0.539369	0.692092	-3.13	-2.27	-2.21	0.0688	0.465	0.685	0.695	0.995	FALSE	FALSE	FALSE	FALSE	FALSE	20.1003	18.1974	21.3288	20.472	20.4032	4381	GME	GME	S373	431_1	TRUE	1	Cre01.g019250.t1.2|GME_GDP-D-mannose 3',5'-epimerase GN=GME	Cre01.g019250	homolog to Arabidopsis GDP-mannose-3',5'-epimerase (GME) (AT5G28840); PMID: 16366586	A8HPS2			GO:0047918;GO:0051287		AT5G28840	GME					PF16363	GDP_Man_Dehyd	KOG1429	dTDP-glucose 4-6-dehydratase/UDP-glucuronic acid decarboxylase	K10046	GDP-D-mannose 3', 5'-epimerase [EC:5.1.3.18 5.1.3.-]	PWY-882	L-ascorbate biosynthesis I (L-galactose pathway)			SSF51735	NAD(P)-binding Rossmann-fold domains															PF16363	PTHR10366;PTHR10366:SF327	KOG1429	5.1.3.18	K10046		AT5G28840.1	GME	GDP-D-mannose 3\',5\'-epimerase	GME	GME
CRE06.G261750.T1.2_453_3	Cre06.g261750.t1.2		Chloroplast	putative chloride channel	SPSPTRSVSPSFPR	0.8544	0.539287	0.692092	-1.05	-2.31	1.5	3.81	0.874	0.748	0.857	0.55	FALSE	FALSE	FALSE	FALSE	FALSE	23.5994	23.1343	24.1873	25.4411	21.635	2013	CRE06.G261750.T1.2	Cre06.g261750.t1.2	T453	5488_3	TRUE	3	Cre06.g261750.t1.2|EGGNOG: Bestrophin, RFP-TM, chloride channel	Cre06.g261750	Similar to Bestrophin, RFP-TM, chloride channel; similar to Arabidopsis AT3G61320 and AT2G45870; part of a small multigene family that includes Low-CO2-inducible membrane protein LCI11	A0A2K3DMS8			GO:0005254	GO:0005886	AT2G45870;AT3G61320				IPR021134		PF01062	Bestrophin											Bestrophin, RFP-TM, chloride channel				ko:K08994					ko00000;ko02000	1.A.46.2			Bestrophin	PF01062	PTHR33281					AT2G45870.1		Bestrophin-like protein	Cre06.g261750.t1.2	Cre06.g261750.t1.2
CRE06.G294700.T1.1_1982_1	Cre06.g294700.t1.1		Mitochondrial		GADVDDGDDDNIGSGFDDDEDLELAGMAPPPR	1	0.539511	0.692092	0.519	0.118	0.554	0.436	0.576	0.939	0.621	0.717	FALSE	FALSE	FALSE	FALSE	FALSE	23.4017	23.6996	23.1808	23.5811	23.1453	2126	CRE06.G294700.T1.1	Cre06.g294700.t1.1	S1982	6583_1	FALSE	0	Cre06.g294700.t1.1	Cre06.g294700	ts-lethal mutant was isolated (PMID 29743196)	A0A2K3DQN2							GO:0005515	protein binding	IPR001024		PF01477	PLAT	KOG1003;KOG2685	Actin filament-coating protein tropomyosin;Cystoskeletal protein Tektin					PS50095	PLAT	SSF57997;SSF49723;SSF58104	Lipase/lipooxygenase domain (PLAT/LH2 domain);Tropomyosin;Methyl-accepting chemotaxis protein (MCP) signaling domain															PF01477	PTHR18937	KOG1003;KOG2685			GO:0005515	AT1G05320.3			Cre06.g294700.t1.1	Cre06.g294700.t1.1
LCIB_393_1	Cre10.g452800.t1.2	LCIB	Chloroplast	Low-CO2-inducible protein B	LGGSQLMEDGNSYAPVFASSDSFEWPTWQSR	0.7563	0.539122	0.692092	-4.49	-2.63	0.757	3.39	0.575	0.815	0.958	0.753	FALSE	FALSE	FALSE	FALSE	FALSE	16.0139	14.4233	18.9143	17.0516	13.6664	4761	LCIB	LCIB	Y393	10808_1	TRUE	7	Cre10.g452800.t1.2|LCIB_Low-CO2-inducible protein B GN=LCIB	Cre10.g452800	low-CO2 inducible protein; homologous to LCIC with which it forms a complex; regulated by CCM1; LCIB is indispensable for the CO2-concentrating mechanism especially under low-CO2 conditions; localization is diffuse in chloroplast stroma under high-CO2 and low-CO2 conditions, but aggregated around pyrenoid as ring-like structure under very low-CO2 conditions; LCIB expression is also detected under HC conditions; Mutations in this gene include pmp1 (Spalding et al., 1983 [PMID: 16663206]) and ad1 (Wang et al., [PMID:16777959]). Crystal structure of LCIB and LCIC harbor motifs bearing close resemblance to the active site of canonical beta type carbonic anhydrase, suggesting that LCIB/LCIC complex is required for the uptake of external CO2 into the stromal bicarbonate pool and the prevention of CO2 leakage from the pyrenoid.	Q0ZAI6			GO:0046872																																			PTHR38016;PTHR38016:SF1								LCIB	LCIB
CCT11_14_1	Cre12.g523050.t1.1	CCT11	Other	Putative T-complex protein 1 component	GVGAAVVATSGSQR	0.9524	0.538978	0.692092	0.0455	-0.383	-0.209	0.174	0.961	0.632	0.827	0.857	FALSE	FALSE	FALSE	FALSE	FALSE	24.5965	24.4599	24.4144	24.843	24.6687	1469	CCT11	CCT11	S14	12491_1	FALSE	0	Cre12.g523050.t1.1|CCT11_Putative T-complex protein 1 component GN=CCT11	Cre12.g523050	Putative T-complex protein 1 component, probably a 1-phosphatidylinositol-3-phosphate 5-kinase or 1-phosphatidylinositol-4-phosphate 5-kinase; ts-lethal mutant was isolated (PMID 29743196)	A0A2K3D470	1-phosphatidylinositol-3-phosphate 5-kinase	GO:0046854	GO:0000285;GO:0005524	GO:0010008	AT1G71010;AT3G14270;AT4G33240	FAB1C;FAB1B;FAB1A	GO:0046488;GO:0016307;GO:0005524	ATP binding;phosphatidylinositol phosphate kinase activity;phosphatidylinositol metabolic process	IPR027409;IPR002498;IPR002423;IPR027483;IPR016034	GroEL-like apical domain;Phosphatidylinositol-4-phosphate 5-kinase, C-terminal	PF01504;PF00118	Cpn60_TCP1;PIP5K	KOG0230	Phosphatidylinositol-4-phosphate 5-kinase and related FYVE finger-containing proteins	K00889	1-phosphatidylinositol-4-phosphate 5-kinase [EC:2.7.1.68]	PWY-6352	3-phosphoinositide biosynthesis	PS51455	PIPK	SSF52029;SSF56104	SAICAR synthase-like;GroEL apical domain-like	Phosphatidylinositol-4-phosphate 5-Kinase			2.7.1.150	ko:K00921	ko00562;ko04070;ko04145;ko04810;map00562;map04070;map04145;map04810		R05802;R10951	RC00002;RC00078	ko00000;ko00001;ko01000;ko04131				Cpn60_TCP1;FYVE;PIP5K	PF00118;PF01504	PTHR11353;PTHR11353:SF84	KOG0230	2.7.1.150	K00889	GO:0005524;GO:0046488;GO:0016307	AT4G33240.3	FAB1A	1-phosphatidylinositol-4-phosphate 5-kinases;zinc ion binding;1-phosphatidylinositol-3-phosphate 5-kinases	CCT11	CCT11
CRE16.G682750.T1.2_351_1	Cre16.g682750.t1.2		Other		DAAAAATAAKPAASQDAQPASSGVK	0.9198	0.539066	0.692092	0.32	-0.325	0.147	0.472	0.74	0.794	0.924	0.684	FALSE	FALSE	FALSE	FALSE	FALSE	28.4455	28.4809	28.1609	28.8058	28.3343	450	CRE16.G682750.T1.2	Cre16.g682750.t1.2	S351	15703_1	FALSE	0	Cre16.g682750.t1.2	Cre16.g682750		A0A2K3CUY3				GO:0005847																																										Cre16.g682750.t1.2	Cre16.g682750.t1.2
CRE01.G009700.T1.1_1669_1	Cre01.g009700.t1.1		Mitochondrial	Phosphoprotein phosphatase 2C-related	SPSPQRPAPAKPAAPK	0.9364	0.541402	0.692155	-0.321	0.167	0.514	0.347	0.804	0.931	0.729	0.838	FALSE	FALSE	FALSE	FALSE	FALSE	24.7418	24.832	25.1529	24.6649	24.3176	1411	CRE01.G009700.T1.1	Cre01.g009700.t1.1	S1669	232_1	FALSE	0	Cre01.g009700.t1.1	Cre01.g009700		A0A2K3E5C0	PPM-type phosphatase domain-containing protein		GO:0004722				GO:0003824	catalytic activity	IPR001932		PF07228	SpoIIE	KOG1379	Serine/threonine protein phosphatase							SSF81606	PP2C-like															PF07228	PTHR12320;PTHR12320:SF15	KOG1379	3.1.3.16		GO:0003824	AT2G30170.1		Protein phosphatase 2C family protein	Cre01.g009700.t1.1	Cre01.g009700.t1.1
CYN19-1_313_1	Cre01.g037400.t1.1	CYN19-1	Other	Cyclophilin	QHGGAGAGPGPGSEGGEEEGAGGAGGGVVVEGADPFAGLSAK	0.9552	0.542184	0.692155	0.757	-0.233	0.0708	0.304	0.593	0.92	0.978	0.891	FALSE	FALSE	FALSE	FALSE	FALSE	22.2403	22.3891	21.6316	22.6224	22.3182	2962	CYN19-1	CYN19-1	S313	850_1	TRUE	1	Cre01.g037400.t1.1|CYN19-1_Cyclophilin GN=CYN19-1	Cre01.g037400	Peptidyl-prolyl cis-trans isomerase (rotamase), cyclophilin type similar to At2g16600 (AtCYP19-1) and other cytosolic cyclophilins; has homology to mRNA splicing factor SYF2	A0A2K3E769	Peptidylprolyl isomerase	GO:0006457	GO:0003755;GO:0016018	GO:0005634;GO:0005737	AT3G63400;AT4G32420		GO:0006457;GO:0003755;GO:0000413	peptidyl-prolyl cis-trans isomerase activity;protein folding;protein peptidyl-prolyl isomerization	IPR029000;IPR024936;IPR002130;IPR013260	Cyclophilin-like domain;Cyclophilin-type peptidyl-prolyl cis-trans isomerase	PF00160;PF08231	SYF2;Pro_isomerase	KOG0865	Cyclophilin type peptidyl-prolyl cis-trans isomerase	K12868	pre-mRNA-splicing factor SYF2			PS50072	CSA_PPIASE_2	SSF50891	Cyclophilin-like	PPIases accelerate the folding of proteins. It catalyzes the cis-trans isomerization of proline imidic peptide bonds in oligopeptides													Pro_isomerase	PF08231;PF00160	PTHR11071	KOG0865	5.2.1.8	K12868	GO:0006457;GO:0003755;GO:0000413	AT5G58710.1	ROC7	rotamase CYP 7	CYN19-1	CYN19-1
CRE02.G087200.T1.1_561_2	Cre02.g087200.t1.1		Other		HQESDSEEPEPEPPAPAPVVVPAAPAAGAGK	1	0.539958	0.692155	-0.997	-0.139	-0.176	-0.0368	0.496	0.961	0.947	0.99	FALSE	FALSE	FALSE	FALSE	FALSE	22.0479	21.7199	22.7165	21.8593	21.896	3116	CRE02.G087200.T1.1	Cre02.g087200.t1.1	S561	1650_2	TRUE	3	Cre02.g087200.t1.1	Cre02.g087200		A0A2K3E0Z2																																											AT2G41960.1			Cre02.g087200.t1.1	Cre02.g087200.t1.1
CRE02.G101250.T1.2_629_3	Cre02.g101250.t1.2		Other		AAGLYGTSPGGGGAAAVGSLTAAASAGGGGK	0.4163	0.541526	0.692155	1.97	1.11	0.108	-1	0.512	0.793	0.984	0.819	FALSE	FALSE	FALSE	FALSE	FALSE	22.0912	22.8878	20.9215	21.7759	22.7794	3075	CRE02.G101250.T1.2	Cre02.g101250.t1.2	Y629	1965_3	TRUE	7	Cre02.g101250.t1.2	Cre02.g101250		A0A2K3E2A6		GO:0031146		GO:0005737;GO:0019005			GO:0005515	protein binding	IPR001810;IPR006553												SSF81383;SSF52047	F-box domain;RNI-like																PTHR24006					AT4G33210.1	SLOMO	F-box family protein	Cre02.g101250.t1.2	Cre02.g101250.t1.2
GLN1_327_1	Cre02.g113200_4532.1	GLN1	Other	Glutamine synthetase	HETSSMSDFSWGVANR	0.8121	0.541854	0.692155	-2.81	1.99	1.41	-0.581	0.707	0.846	0.904	0.967	FALSE	FALSE	FALSE	FALSE	FALSE	27.6959	27.8411	30.6522	25.8549	26.4355	570	GLN1	GLN1	S327	2167_1	TRUE	1	Cre02.g113200_4532.1|GLN1_Glutamine synthetase GN=GLN1	Cre02.g113200	glutamine synthetase (EC 6.3.1.2), CO2-responsive gene; glutamine synthetase, cytosolic isozyme (Glutamate--ammonia ligase) (GS1), CO2-responsive gene; identical to GLNA1_CHLRE cDNA [Swissprot Q42688), PMID: 8938407]	A0A2K3E350	Glutamine synthetase	GO:0006542	GO:0004356;GO:0005524	GO:0005737	AT1G66200;AT5G35630;AT5G37600;AT3G17820;AT5G16570;AT1G48470	GSR2;GS2;GSR;GLN1;GLN1;4;GLN1;5	GO:0003824;GO:0006542;GO:0004356;GO:0006807	glutamate-ammonia ligase activity;catalytic activity;glutamine biosynthetic process;nitrogen compound metabolic process	IPR008146;IPR014746;IPR008147		PF00120;PF03951	Gln-synt_C;Gln-synt_N			K01915	glutamine synthetase [EC:6.3.1.2]	PWY-6963;PWY-6964;PWY-381;PWY-3282;PWY-6549;GLNSYN-PWY	nitrate reduction II (assimilatory);ammonia assimilation cycle II;ammonia assimilation cycle I;L-glutamine biosynthesis III;L-glutamine biosynthesis I;superpathway of ammonia assimilation (plants)			SSF55931;SSF54368	Glutamine synthetase/guanido kinase;Glutamine synthetase, N-terminal domain	glutamine synthetase		GO:0005575;GO:0005622;GO:0005623;GO:0005737;GO:0044424;GO:0044464	6.3.1.2	ko:K01915	ko00220;ko00250;ko00630;ko00910;ko01100;ko01120;ko01230;ko02020;ko04217;ko04724;ko04727;map00220;map00250;map00630;map00910;map01100;map01120;map01230;map02020;map04217;map04724;map04727		R00253	RC00010;RC02798	ko00000;ko00001;ko01000;ko04147				Gln-synt_C;Gln-synt_N	PF00120 PF03951	PTHR20852 PTHR20852:SF50	EC:6.3.1.2		K01915	GO:0004356 GO:0006542 GO:0006807	AT3G17820		glutamine synthetase 1.3	GLN1	GLN1
KAT2_540_1	Cre03.g160450.t1.2	KAT2	Other	Katanin p80 subunit	QRSQPREPTIEVHAPAAPPASR	0.9139	0.542677	0.692155	0.323	-0.1	-0.634	-0.534	0.833	0.969	0.706	0.766	FALSE	FALSE	FALSE	FALSE	FALSE	22.819	22.7161	22.3932	22.8165	23.3504	2542	KAT2	KAT2	T540	3141_1	TRUE	1	Cre03.g160450.t1.2|KAT2_Katanin p80 subunit GN=KAT2	Cre03.g160450	Microtubule-severing protein katanin, p80 subunit; non-motile pf15 mutant in this gene lacks central pair microtubules	A8J7C9	Katanin p80 WD40 repeat-containing subunit B1 homolog	GO:0007019;GO:0051013	GO:0008017	GO:0005737;GO:0005874;GO:0008352	AT5G23430;AT1G61210;AT5G08390;AT1G11160	DWA3	GO:0008352;GO:0051013;GO:0008017;GO:0005515	katanin complex;microtubule severing;microtubule binding;protein binding	IPR020472;IPR026962;IPR015943;IPR017986;IPR019782;IPR028021;IPR001680	Katanin p80 subunit, C-terminal;Katanin p80 subunit B1	PF00400;PF13925	Katanin_con80;WD40	KOG0267	Microtubule severing protein katanin p80 subunit B (contains WD40 repeats)	K18643	katanin p80 WD40 repeat-containing subunit B1			PS50294;PS50082	WD_REPEATS_REGION;WD_REPEATS_2	SSF50978	WD40 repeat-like															PF00400;PF13925	PTHR19845;PTHR19845:SF0	KOG0267	3.6.4.3	K18643	GO:0005515;GO:0051013;GO:0008352;GO:0008017	AT1G61210.1		Transducin/WD40 repeat-like superfamily protein	KAT2	KAT2
CRE03.G172150.T1.2_348_1	Cre03.g172150.t1.2		Other		LTSGVVPEGVMR	0.9307	0.542721	0.692155	0.0706	-0.251	0.233	0.484	0.938	0.783	0.806	0.539	FALSE	FALSE	FALSE	FALSE	FALSE	25.2277	25.2408	25.1702	25.4921	25.0076	1203	CRE03.G172150.T1.2	Cre03.g172150.t1.2	S348	3392_1	FALSE	0	Cre03.g172150.t1.2	Cre03.g172150		A0A2K3DX48	SEC7 domain-containing protein	GO:0015031;GO:0032012	GO:0005085	GO:0005802;GO:0016020			GO:0005086;GO:0005622;GO:0032012	intracellular;regulation of ARF protein signal transduction;ARF guanyl-nucleotide exchange factor activity	IPR023394;IPR000904		PF12783;PF01369;PF16213	Sec7;Sec7_N;DCB			K18442	brefeldin A-inhibited guanine nucleotide-exchange protein			PS50190	SEC7	SSF48425	Sec7 domain															PF16213;PF12783;PF01369	PTHR10663;PTHR10663:SF182			K18442	GO:0032012;GO:0005086	AT3G43300.2	ATMIN7;BEN1	HOPM interactor 7	Cre03.g172150.t1.2	Cre03.g172150.t1.2
PF20_227_1	Cre04.g227900.t1.2	PF20	Other	WD-repeat protein of flagellum central pair	VDALEQVASSPLPGAER	0.5	0.541146	0.692155	0.0331	0.484	0.915	0.431	0.988	0.811	0.59	0.838	FALSE	FALSE	FALSE	FALSE	FALSE	20.5386	20.8966	20.8635	20.4128	19.9816	4260	PF20	PF20	S227	4545_1	TRUE	10	Cre04.g227900.t1.2|PF20_WD-repeat protein of flagellum central pair GN=PF20	Cre04.g227900	WD-repeat containing protein PF20 of the central pair of the flagella; associates with the intermicrotubule bridge; may contain additional coding sequence in intronic N-island PMID: 27175017	A0A2K3DUR3	WD_REPEATS_REGION domain-containing protein			GO:0043226			GO:0005515	protein binding	IPR020472;IPR015943;IPR017986;IPR019782;IPR001680		PF00400	WD40							PS50294;PS50082	WD_REPEATS_REGION;WD_REPEATS_2	SSF50978;SSF103657	WD40 repeat-like;BAR/IMD domain-like	WD domain, G-beta repeat	PF20												WD40	PF00400	PTHR14604;PTHR14604:SF3				GO:0005515	AT2G41500.1	EMB2776;LIS	WD-40 repeat family protein / small nuclear ribonucleoprotein Prp4p-related	PF20	PF20
ABCC1(AT)_1703_1	Cre04.g228650.t1.2	ABCC1(At)	Secretory		LTSFSSPAAAAAAATAATAAPQPGGAAGSSFFSR	0.4452	0.540786	0.692155	1.2	1.43	0.0282	-1.4	0.644	0.644	0.995	0.657	FALSE	FALSE	FALSE	FALSE	FALSE	21.8608	22.5257	21.3231	21.0967	22.4975	3265	ABCC1(AT)	ABCC1(At)	T1703	4554_1	TRUE	8	Cre04.g228650.t1.2	Cre04.g228650		A0A2K3DUU4		GO:0055085	GO:0005524;GO:0016887;GO:0042626;GO:0140359	GO:0016020	AT1G30400;AT2G34660;AT1G30410;AT1G30420	ABCC1;ABCC2;ABCC12;ABCC11	GO:0005524;GO:0042626;GO:0055085;GO:0016887;GO:0000166;GO:0006810;GO:0017111;GO:0016021	transmembrane transport;ATP binding;nucleoside-triphosphatase activity;integral component of membrane;nucleotide binding;ATPase activity, coupled to transmembrane movement of substances;transport;ATPase activity	IPR003439;IPR017940;IPR003593;IPR011527;IPR027417	P-loop containing nucleoside triphosphate hydrolase	PF00664;PF00005	ABC_membrane;ABC_tran							PS50929;PS50893	ABC_TM1F;ABC_TRANSPORTER_2	SSF52540;SSF90123	ABC transporter transmembrane region;P-loop containing nucleoside triphosphate hydrolases															PF00005;PF00664	PTHR24223		3.6.3.44		GO:0016887;GO:0005524;GO:0055085;GO:0042626;GO:0016021;GO:0006810	AT2G34660.1	ATMRP2;EST4;MRP2	multidrug resistance-associated protein 2	ABCC1(At)	ABCC1(At)
CRE06.G263250.T1.1_388_1	Cre06.g263250.t1.1		Other		AAVVDATGAASSAAADAR	0.8327	0.541208	0.692155	-0.0738	-0.637	0.991	1.63	0.98	0.842	0.73	0.538	FALSE	FALSE	FALSE	FALSE	FALSE	14.3085	14.3785	14.4523	15.0158	13.3875	4814	CRE06.G263250.T1.1	Cre06.g263250.t1.1	S388	5557_1	TRUE	1	Cre06.g263250.t1.1	Cre06.g263250		A0A2K3DMT2																					SSF63829	Calcium-dependent phosphotriesterase																								Cre06.g263250.t1.1	Cre06.g263250.t1.1
CRE06.G276100.T2.1_123_1	Cre06.g276100.t2.1		Other		SATAQTAEELAAAVAAAEASR	0.8113	0.541582	0.692155	1.16	0.196	0.318	0.122	0.481	0.945	0.909	0.972	FALSE	FALSE	FALSE	FALSE	FALSE	22.5239	22.943	21.7803	22.7471	22.6252	2743	CRE06.G276100.T2.1	Cre06.g276100.t2.1	S123	5850_1	TRUE	1	Cre06.g276100.t2.1	Cre06.g276100		A0A2K3DNP3				GO:0043226	AT3G15470;AT5G42010;AT5G02430;AT5G54200;AT1G64610;AT1G48870;AT2G37670;AT5G53500;AT5G24320		GO:0005515	protein binding	IPR020472;IPR015943;IPR017986;IPR019782;IPR001680		PF00400	WD40							PS50294;PS50082	WD_REPEATS_REGION;WD_REPEATS_2																	PF00400	PTHR14221	KOG0315;KOG0271			GO:0005515	AT5G24320.2		Transducin/WD40 repeat-like superfamily protein	Cre06.g276100.t2.1	Cre06.g276100.t2.1
FAP236_407_1	Cre06.g278194.t1.1	FAP236	Other	Flagellar Associated Protein 236	APVGRPVSGHR	1	0.54066	0.692155	1.94	0.826	-0.278	-1.1	0.553	0.861	0.959	0.813	FALSE	FALSE	FALSE	FALSE	FALSE	23.4378	24.0591	22.1227	23.2327	24.3367	2101	FAP236	FAP236	S407	5922_1	TRUE	3	Cre06.g278194.t1.1|FAP236_Flagellar Associated Protein 236 GN=FAP236	Cre06.g278194		A8J907			GO:0008017	GO:0005856					IPR024963	MAP6/FAM154	PF05217	STOP																									PF05217	PTHR31516;PTHR31516:SF1								FAP236	FAP236
CRE06.G284550_4532.1_254_1	Cre06.g284550_4532.1		Other		RTTVAVAEEAAEAGAAAEGAAEEAAAAGAAVR	0.7659	0.542788	0.692155	-0.61	-2.36	-1.37	0.992	0.886	0.562	0.765	0.844	FALSE	FALSE	FALSE	FALSE	FALSE	22.1326	21.0472	21.6568	23.409	22.4174	3044	CRE06.G284550_4532.1	Cre06.g284550_4532.1	T254	6436_1	TRUE	1	Cre06.g284550_4532.1	Cre06.g284550		A0A2K3DPV0		GO:0006354;GO:0006406	GO:0003729	GO:0000445			GO:0006355	regulation of transcription, DNA-templated	IPR006645																																					Cre06.g284550_4532.1	Cre06.g284550_4532.1
PP5_5_1	Cre07.g326800.t1.1	PP5	Other	Serine/threonine protein phosphatase 5-like, catalytic subunit	ADDSEDVGPIEVPDAPPPPPPLDPEVIAQAEK	1	0.542394	0.692155	0.473	1.23	0.592	-0.634	0.8	0.543	0.806	0.785	FALSE	FALSE	FALSE	FALSE	FALSE	16.3693	16.9424	16.4695	15.7154	16.3499	4737	PP5	PP5	S5	7387_1	TRUE	6	Cre07.g326800.t1.1	Cre07.g326800	dephosphorylates phosphoserine and phosphothreonine residues; contains TPR domain	A8IHM8	Protein-serine/threonine phosphatase		GO:0004722;GO:0017018;GO:0046872	GO:0005634;GO:0005829	AT2G42810	PP5	GO:0016787;GO:0005515	hydrolase activity;protein binding	IPR006186;IPR013026;IPR013235;IPR001440;IPR004843;IPR029052;IPR019734	Metallo-dependent phosphatase-like	PF00515;PF00149;PF13414;PF08321	TPR_11;Metallophos;PPP5;TPR_1			K04460	serine/threonine-protein phosphatase 5 [EC:3.1.3.16]			PS50005;PS50293	TPR_REGION;TPR	SSF48452;SSF56300	TPR-like;Metallo-dependent phosphatases															PF00515;PF13414;PF08321;PF00149	PTHR11668;PTHR11668:SF21		3.1.3.16	K04460	GO:0005515;GO:0016787	AT2G42810.1	PAPP5;PP5;PP5.2	protein phosphatase 5.2	PP5	PP5
CRE09.G392500.T1.2_300_1	Cre09.g392500.t1.2		Other		ITGGGSDVGSPASGGASPPTAGLPVSTPPAPPAWYNEAR	0.7443	0.541749	0.692155	-4.79	-5.52	-3.77	1.76	0.553	0.578	0.717	0.891	FALSE	FALSE	FALSE	FALSE	FALSE	20.9499	17.4309	22.2194	22.9526	21.1965	4043	CRE09.G392500.T1.2	Cre09.g392500.t1.2	S300	8953_1	TRUE	6	Cre09.g392500.t1.2	Cre09.g392500		A8IZS7									IPR027267	Arfaptin homology (AH) domain/BAR domain											SSF103657	BAR/IMD domain-like																								Cre09.g392500.t1.2	Cre09.g392500.t1.2
FKB62_16_1	Cre09.g398067.t1.1	FKB62	Other	Peptidyl-prolyl cis-trans isomerase, FKBP-type	ATDEVMASPVAEGDTTVDQPEVVGEPMQEDDLDFADEVGK	0.3863	0.540857	0.692155	0.0055	0.0249	1.01	0.986	0.997	0.994	0.613	0.634	FALSE	FALSE	FALSE	FALSE	FALSE	19.3153	19.5757	19.5702	19.5508	18.5645	4489	FKB62	FKB62	T16	9300_1	TRUE	13	Cre09.g398067.t1.1|FKB62_Peptidyl-prolyl cis-trans isomerase, FKBP-type GN=FKB62	Cre09.g398067	Contains 3 N-terminal FKBP-type peptidyl-prolyl cis-trans isomerase (EC 5.2.1.8) (PPIase) (Rotamase) (Immunophilin) domains and C-terminal TPR repeats, probably nuclear-localized [PMID: 15701785]; orthologue of AT3G54010 (PASTICCINO 1)	A0A2K3DES1	Peptidylprolyl isomerase	GO:0061077	GO:0003755	GO:0005737	AT3G25230;AT5G48570	ROF1	GO:0006457;GO:0005488;GO:0005515	binding;protein folding;protein binding	IPR001179;IPR023566;IPR013026;IPR011990;IPR019734		PF00254;PF13414	TPR_11;FKBP_C	KOG0543	FKBP-type peptidyl-prolyl cis-trans isomerase	K09571	FK506-binding protein 4/5 [EC:5.2.1.8]			PS50005;PS50059;PS50293	TPR_REGION;TPR;FKBP_PPIASE	SSF48452;SSF54534	FKBP-like;TPR-like															PF13414;PF00254	PTHR10516;PTHR10516:SF324	KOG0543	5.2.1.8	K09571	GO:0006457	AT3G25230.1	ATFKBP62;FKBP62;ROF1	rotamase FKBP 1	FKB62	FKB62
EIF4G1_166_1	Cre12.g529950_4532.1	EIF4G1	Other	Eukaryotic translation initiation factor 4, gamma subunit	EAAPQQAQQQAQPAASSGPSGDEQNMAR	0.4823	0.541208	0.692155	-0.452	-2.28	-0.46	1.82	0.921	0.577	0.937	0.667	FALSE	FALSE	FALSE	FALSE	FALSE	13.9253	13.1279	13.5799	15.4059	13.5875	4819	EIF4G1	EIF4G1	S166	12684_1	TRUE	11	Cre12.g529950_4532.1|EIF4G1_Eukaryotic translation initiation factor 4, gamma subunit GN=EIF4G1	Cre12.g529950	putative eukaryotic initiation factor 4, eIF4;	A0A2K3D4R1	MI domain-containing protein	GO:0006413	GO:0003729;GO:0003743	GO:0016281	AT2G24050;AT5G57870;AT4G30680	eIFiso4G2;eIFiso4G1	GO:0003723;GO:0016070;GO:0005488;GO:0005515	binding;RNA metabolic process;RNA binding;protein binding	IPR016024;IPR003891;IPR016021;IPR003890		PF02847;PF02854	MA3;MIF4G			K03260	translation initiation factor 4G			PS51366	MI	SSF48371	ARM repeat	Initiation factor	EIF4G			ko:K03260	ko03013;ko05416;map03013;map05416	M00428			ko00000;ko00001;ko00002;ko03012;ko03019				MA3;MIF4G	PF02847 PF02854	PTHR23253			K03260	GO:0003723 GO:0005488 GO:0005515	AT5G57870		MIF4G domain-containing protein / MA3 domain-containing protein	EIF4G1	EIF4G1
CRE13.G565250.T1.2_218_1	Cre13.g565250.t1.2		Other		SLSNAPSLGGPA	0.9414	0.542089	0.692155	-0.706	-2.22	-0.793	1.42	0.846	0.549	0.87	0.724	FALSE	FALSE	FALSE	FALSE	FALSE	25.0412	24.1126	24.8182	26.3289	24.9051	1280	CRE13.G565250.T1.2	Cre13.g565250.t1.2	S218	13467_1	TRUE	3	Cre13.g565250.t1.2	Cre13.g565250		A0A2K3CZ86	Usp domain-containing protein						GO:0006950	response to stress	IPR006016;IPR014729		PF00582	Usp									SSF52402	Adenine nucleotide alpha hydrolases-like															PF00582					GO:0006950	AT5G54430.1	ATPHOS32;PHOS32	Adenine nucleotide alpha hydrolases-like superfamily protein	Cre13.g565250.t1.2	Cre13.g565250.t1.2
CRE14.G618550.T1.2_756_1	Cre14.g618550.t1.2		Secretory		RASDIPVLETVK	0.9514	0.54012	0.692155	-0.322	0.312	1.3	0.988	0.919	0.937	0.651	0.75	FALSE	FALSE	FALSE	FALSE	FALSE	23.0554	23.3781	23.6997	23.0659	22.0777	2350	CRE14.G618550.T1.2	Cre14.g618550.t1.2	S756	14325_1	TRUE	2	Cre14.g618550.t1.2	Cre14.g618550		A0A2K3CXS2				GO:0016020					IPR013320																																					Cre14.g618550.t1.2	Cre14.g618550.t1.2
CRE17.G702950.T1.2_16_1	Cre17.g702950.t1.2		Secretory	GPR1/FUN34/YaaH family membrane protein	AHAHHTMDVESLSSSEGKAK	0.9273	0.542446	0.692155	-2.89	-1.14	-0.872	0.271	0.46	0.842	0.892	0.974	FALSE	FALSE	FALSE	FALSE	FALSE	24.8284	23.6032	26.4883	24.7468	24.4753	1371	CRE17.G702950.T1.2	Cre17.g702950.t1.2	S16	16238_1	FALSE	0	Cre17.g702950.t1.2	Cre17.g702950	Of unknown function, possibly involved in membrane transport	A0A2K3CP19		GO:0035433;GO:0071422	GO:0015360	GO:0005886			GO:0016021	integral component of membrane	IPR000791		PF01184	Grp1_Fun34_YaaH																									PF01184	PTHR30178				GO:0016021				Cre17.g702950.t1.2	Cre17.g702950.t1.2
UTR7_345_1	Cre17.g703250.t1.2	UTr7	Secretory	UDP-galactose/glucose transporter	AQLASASTDPLSSFAK	0.4597	0.542831	0.692155	-1.33	0.296	-0.66	-0.955	0.58	0.943	0.86	0.771	FALSE	FALSE	FALSE	FALSE	FALSE	25.024	24.6006	25.9303	24.3048	25.2602	1287	UTR7	UTr7	S345	16269_1	TRUE	1	Cre17.g703250.t1.2	Cre17.g703250		A0A2K3CP33	TPT domain-containing protein	GO:0055085	GO:0015297	GO:0005794;GO:0016020	AT4G31600	UTr7			IPR004853		PF03151	TPT	KOG1444	Nucleotide-sugar transporter VRG4/SQV-7	K15281	solute carrier family 35																					PF03151	PTHR11132;PTHR11132:SF62	KOG1444		K15281		AT4G31600.1		UDP-N-acetylglucosamine (UAA) transporter family	UTr7	UTr7
CRE17.G709400.T1.1_1130_1	Cre17.g709400.t1.1		Other		VPAAGGGHSGDVAAAAAAAR	1	0.542081	0.692155	-1.15	0.478	-0.486	-0.964	0.628	0.896	0.898	0.757	FALSE	FALSE	FALSE	FALSE	FALSE	22.8681	22.5785	23.7286	22.1006	23.0646	2498	CRE17.G709400.T1.1	Cre17.g709400.t1.1	S1130	16398_1	TRUE	3	Cre17.g709400.t1.1	Cre17.g709400		A0A2K3CPI2	Vps39_2 domain-containing protein	GO:0006914;GO:0034058		GO:0005737;GO:0016020			GO:0005515	protein binding	IPR019453;IPR015943		PF10367	Vps39_2																									PF10367	PTHR12894					AT1G22860.1		Vacuolar sorting protein 39	Cre17.g709400.t1.1	Cre17.g709400.t1.1
CRE17.G717100.T1.2_562_1	Cre17.g717100.t1.2		Other		YNLTEAVGSWAYMAPEVVLGQPYNEK	0.8861	0.540715	0.692155	-4.01	-0.026	0.397	0.423	0.557	0.999	0.975	0.976	FALSE	FALSE	FALSE	FALSE	FALSE	20.0047	19.0948	23.1052	19.1208	18.6981	4397	CRE17.G717100.T1.2	Cre17.g717100.t1.2	T562	16522_1	TRUE	10	Cre17.g717100.t1.2	Cre17.g717100		A0A2K3CQ32	Protein kinase domain-containing protein		GO:0004674;GO:0005524				GO:0006468;GO:0004713;GO:0004672;GO:0005524	protein kinase activity;ATP binding;protein tyrosine kinase activity;protein phosphorylation	IPR000719;IPR001245;IPR011009;IPR020635		PF07714;PF00069	Pkinase_Tyr;Pkinase	KOG0198	MEKK and related serine/threonine protein kinases					PS50011	PROTEIN_KINASE_DOM	SSF56112	Protein kinase-like (PK-like)															PF00069;PF07714	PTHR23257	KOG0198	2.7.11.1		GO:0006468;GO:0005524;GO:0004672	AT4G35780.1		ACT-like protein tyrosine kinase family protein	Cre17.g717100.t1.2	Cre17.g717100.t1.2
PEPC2_560_1	Cre03.g171950.t1.1	PEPC2	Other	Phosphoenolpyruvate carboxylase	EAANAAMSTAASGGAGGGGGGGANR	0.3333	0.544479	0.692984	0.551	0.133	-1.31	-1.45	0.867	0.983	0.701	0.671	FALSE	FALSE	FALSE	FALSE	FALSE	19.993	19.8357	19.2848	19.7023	21.1493	4400	PEPC2	PEPC2	S560	3387_1	TRUE	3	Cre03.g171950.t1.1|PEPC2_Phosphoenolpyruvate carboxylase GN=PEPC2	Cre03.g171950	PEP carboxylase, isoform 2 [PMID: 15941397, Accession number AAS01721]	A0A2K3DX44	Phosphoenolpyruvate carboxylase	GO:0006099;GO:0015977	GO:0008964	GO:0005829	AT1G68750	PPC4	GO:0008964;GO:0003824;GO:0015977;GO:0006099	carbon fixation;phosphoenolpyruvate carboxylase activity;tricarboxylic acid cycle;catalytic activity	IPR021135;IPR015813		PF00311	PEPcase			K01595	phosphoenolpyruvate carboxylase [EC:4.1.1.31]	PWYQT-4429;PWY-7117;PWY-6549;P23-PWY;PWY-7115;PWY-241	CO<sub>2</sub> fixation into oxaloacetate (anaplerotic);reductive TCA cycle I;L-glutamine biosynthesis III;C4 photosynthetic carbon assimilation cycle, NAD-ME type;C4 photosynthetic carbon assimilation cycle, NADP-ME type;C4 photosynthetic carbon assimilation cycle, PEPCK type			SSF51621	Phosphoenolpyruvate/pyruvate domain															PF00311	PTHR30523		4.1.1.31	K01595	GO:0015977;GO:0008964;GO:0006099	AT1G68750.1	ATPPC4;PPC4	phosphoenolpyruvate carboxylase 4	PEPC2	PEPC2
CRE06.G302350.T1.1_544_2	Cre06.g302350.t1.1		Other		SAPPGQPDAGPSR	0.9528	0.544159	0.692984	0.901	0.0752	0.514	0.439	0.508	0.982	0.794	0.828	FALSE	FALSE	FALSE	FALSE	FALSE	23.4345	23.8072	22.9058	23.732	23.2931	2104	CRE06.G302350.T1.1	Cre06.g302350.t1.1	S544	6769_2	TRUE	1	Cre06.g302350.t1.1	Cre06.g302350		A0A2K3DR19									IPR011009												SSF56112	Protein kinase-like (PK-like)																								Cre06.g302350.t1.1	Cre06.g302350.t1.1
ERM1_395_1	Cre08.g360400.t1.1	ERM1	Secretory	ERD4-related membrane protein	VMSHSASGAYSR	0.4502	0.544141	0.692984	0.844	-0.0548	0.649	0.704	0.577	0.985	0.744	0.721	FALSE	FALSE	FALSE	FALSE	FALSE	21.3214	21.6811	20.8366	21.7359	21.032	3747	ERM1	ERM1	S395	8186_1	TRUE	10	Cre08.g360400.t1.1|ERM1_ERD4-related membrane protein GN=ERM1	Cre08.g360400	transmembrane protein with a DUF221 domain of unknown function; this domain is present in many eukaryotes, in particular in Arabidopsis ERD4 (early response to dehydration); belongs to a cluster of 4 closely linked and related Chlamydomonas ERM genes	A8JGH0			GO:0005227	GO:0005886	AT4G15430;AT1G32090;AT3G01100;AT1G11960;AT4G04340;AT3G21620;AT4G22120;AT4G02900;AT1G62320	HYP1	GO:0016020	membrane	IPR003864;IPR029068	Glyoxalase/Bleomycin resistance protein/Dihydroxybiphenyl dioxygenase	PF02714;PF13967	RSN1_TM;DUF221																									PF13967;PF02714	PTHR13018;PTHR13018:SF5				GO:0016020	AT4G02900.1		ERD (early-responsive to dehydration stress) family protein	ERM1	ERM1
CRE10.G443700.T1.1_1452_1	Cre10.g443700.t1.1		Other		TASGGLRPLSALEGELR	0.9244	0.543817	0.692984	0.133	0.439	0.452	0.0133	0.887	0.632	0.617	0.994	FALSE	FALSE	FALSE	FALSE	FALSE	21.6678	21.9239	21.7906	21.4851	21.4718	3420	CRE10.G443700.T1.1	Cre10.g443700.t1.1	S1452	10514_1	TRUE	2	Cre10.g443700.t1.1	Cre10.g443700		A0A2K3DAN7	U-box domain-containing protein	GO:0016567	GO:0004842	GO:0016020			GO:0004842;GO:0050826;GO:0016567;GO:0000151;GO:0042309;GO:0050825	response to freezing;homoiothermy;ubiquitin-protein transferase activity;ubiquitin ligase complex;protein ubiquitination;ice binding	IPR013083;IPR003613;IPR000104		PF04564	U-box					PWY-7511	protein ubiquitylation			SSF57850	RING/U-box															PF04564	PTHR22849;PTHR22849:SF39		6.3.2.19		GO:0016567;GO:0004842	AT5G18330.1		ARM repeat superfamily protein	Cre10.g443700.t1.1	Cre10.g443700.t1.1
CGLD6_792_1	Cre12.g543303.t1.1	CGLD6	Other	conserved protein with COG5222 RING zinc finger domain	RPAPDAGSPEDEPRPGR	1	0.54459	0.692984	-0.269	0.111	-0.269	-0.38	0.689	0.913	0.754	0.636	FALSE	FALSE	FALSE	FALSE	FALSE	24.8823	24.7754	25.0446	24.6647	25.0444	1344	CGLD6	CGLD6	S792	12967_1	FALSE	0	Cre12.g543303.t1.1|CGLD6_conserved protein with COG5222 RING zinc finger domain GN=CGLD6	Cre12.g543303	Conserved in the Green Lineage and Diatoms	A0A2K3D6R3		GO:0006511;GO:0016567	GO:0003676;GO:0008270;GO:0061630	GO:0005634	AT5G47430;AT4G17410		GO:0005634;GO:0003676;GO:0008270	nucleic acid binding;nucleus;zinc ion binding	IPR014891;IPR001878		PF08783	DWNN							PS50158;PS51282	ZF_CCHC;DWNN	SSF57756	Retrovirus zinc finger-like domains															PF08783	PTHR15439				GO:0008270;GO:0005634	AT5G47430.3		DWNN domain, a CCHC-type zinc finger	CGLD6	CGLD6
CPLD68_193_1	Cre13.g607900.t1.1	CPLD68	Chloroplast	Conserved in the Plant Lineage and Diatoms	AADSLAGVLAERPQGASSDGAEDGEGGAISSELR	0.9296	0.544241	0.692984	1.06	0.539	0.142	-0.397	0.493	0.807	0.958	0.863	FALSE	FALSE	FALSE	FALSE	FALSE	24.3938	24.8283	23.771	24.2893	24.6865	1564	CPLD68	CPLD68	S193	14116_1	TRUE	1	Cre13.g607900.t1.1|CPLD68_Conserved in the Plant Lineage and Diatoms GN=CPLD68	Cre13.g607900		A0A2K3D1L6				GO:0016020			GO:0005515	protein binding	IPR011990;IPR019734										PS50005	TPR	SSF48452	TPR-like																PTHR35482;PTHR35482:SF1					AT2G38780.1			CPLD68	CPLD68
CRE17.G711100.T1.1_985_1	Cre17.g711100.t1.1		Other		TTSPHSVVHISPAGAHGPSTGR	0.8076	0.544092	0.692984	0.445	0.649	-0.197	-0.846	0.751	0.694	0.929	0.594	FALSE	FALSE	FALSE	FALSE	FALSE	20.4316	20.6557	20.2108	20.0067	20.8531	4299	CRE17.G711100.T1.1	Cre17.g711100.t1.1	S985	16417_1	TRUE	10	Cre17.g711100.t1.1	Cre17.g711100		A0A2K3CPN3	Bromo domain-containing protein						GO:0005515	protein binding	IPR001487		PF00439	Bromodomain							PS50014	BROMODOMAIN_2	SSF47370	Bromodomain															PF00439	PTHR22881;PTHR22881:SF11				GO:0005515	AT1G20670.1		DNA-binding bromodomain-containing protein	Cre17.g711100.t1.1	Cre17.g711100.t1.1
CRE17.G738751.T1.1_118_1	Cre17.g738751.t1.1		Other		YEPPSPK	0.9465	0.54462	0.692984	-0.267	-0.678	0.96	1.64	0.933	0.839	0.757	0.553	FALSE	FALSE	FALSE	FALSE	FALSE	21.6243	21.6281	21.8949	22.3059	20.6685	3461	CRE17.G738751.T1.1	Cre17.g738751.t1.1	S118	17046_1	TRUE	8	Cre17.g738751.t1.1	Cre17.g738751		A0A2K3CRK6				GO:0016020																																										Cre17.g738751.t1.1	Cre17.g738751.t1.1
CRE01.G013600.T1.1_140_1	Cre01.g013600.t1.1		Other		LGSGAWTSGGTDSPAPARPSFPLDR	0.8567	0.546044	0.693527	2.55	3.48	6.05	2.58	0.783	0.756	0.531	0.831	FALSE	FALSE	FALSE	FALSE	FALSE	26.5656	29.5848	27.038	26.1079	23.5315	800	CRE01.G013600.T1.1	Cre01.g013600.t1.1	T140	331_1	TRUE	4	Cre01.g013600.t1.1	Cre01.g013600		A0A2K3E5P4																																											AT4G24680.1	MOS1	modifier of snc1	Cre01.g013600.t1.1	Cre01.g013600.t1.1
CRE01.G013600.T1.1_142_1	Cre01.g013600.t1.1		Other		LGSGAWTSGGTDSPAPARPSFPLDR	0.905	0.545698	0.693527	-3.75	-0.957	-3.72	-2.76	0.555	0.927	0.634	0.748	FALSE	FALSE	FALSE	FALSE	FALSE	28.514	26.4063	30.1588	27.3637	30.1271	438	CRE01.G013600.T1.1	Cre01.g013600.t1.1	S142	330_1	TRUE	2	Cre01.g013600.t1.1	Cre01.g013600		A0A2K3E5P4																																											AT4G24680.1	MOS1	modifier of snc1	Cre01.g013600.t1.1	Cre01.g013600.t1.1
HMG_557_1	Cre01.g029450.t1.1	HMG	Other		EKPATSPSGADAAPGSGGK	0.485	0.545489	0.693527	0.463	-0.727	-1.01	-0.284	0.866	0.817	0.727	0.944	FALSE	FALSE	FALSE	FALSE	FALSE	24.3891	24.0701	23.6073	24.7976	25.0815	1568	HMG	HMG	T557	632_1	TRUE	1	Cre01.g029450.t1.1|EGGNOG: Component of the FACT complex, a general chromatin factor that acts to reorganize nucleosomes. The FACT complex is involved in multiple processes that require DNA as a template such as mRNA elongation, DNA replication and DNA repair. During transcription elongation the FACT complex acts as a histone chaperone that both destabilizes and restores nucleosomal structure. It facilitates the passage of RNA polymerase II and transcription by promoting the dissociation of one histone H2A-H2B dimer from the nucleosome, then subsequently promotes the reestablishment of the nucleosome following the passage of RNA polymerase II	Cre01.g029450		A0A2K3E6M5	FACT complex subunit SSRP1	GO:0006260;GO:0006281	GO:0003677;GO:0031491;GO:0042393	GO:0035101	AT3G28730	HMG	GO:0003677;GO:0005634	DNA binding;nucleus	IPR000969;IPR024954;IPR013719;IPR000910;IPR009071	SSRP1 domain	PF08512;PF03531;PF00505	Rtt106;HMG_box;SSrecog	KOG0526	Nucleosome-binding factor SPN, POB3 subunit	K09272	structure-specific recognition protein 1			PS50118	HMG_BOX_2	SSF50729;SSF47095	HMG-box;PH domain-like	Component of the FACT complex, a general chromatin factor that acts to reorganize nucleosomes. The FACT complex is involved in multiple processes that require DNA as a template such as mRNA elongation, DNA replication and DNA repair. During transcription elongation the FACT complex acts as a histone chaperone that both destabilizes and restores nucleosomal structure. It facilitates the passage of RNA polymerase II and transcription by promoting the dissociation of one histone H2A-H2B dimer from the nucleosome, then subsequently promotes the reestablishment of the nucleosome following the passage of RNA polymerase II				ko:K09272					ko00000;ko03000				HMG_box;POB3_N;Rtt106;SSrecog	PF00505;PF08512;PF03531	PTHR13711;PTHR13711:SF201	KOG0526		K09272		AT3G28730.1	ATHMG;HMG;NFD;SSRP1	high mobility group	HMG	HMG
CRE03.G172150.T1.2_220_1	Cre03.g172150.t1.2		Other		RSSLDGTYAAAAAAAAAAGGGASGYSR	0.4476	0.545788	0.693527	0.829	-1.57	-1.11	0.457	0.846	0.746	0.834	0.944	FALSE	FALSE	FALSE	FALSE	FALSE	23.7362	23.2737	22.4443	24.8417	24.3849	1924	CRE03.G172150.T1.2	Cre03.g172150.t1.2	T220	3396_1	TRUE	6	Cre03.g172150.t1.2	Cre03.g172150		A0A2K3DX48	SEC7 domain-containing protein	GO:0015031;GO:0032012	GO:0005085	GO:0005802;GO:0016020			GO:0005086;GO:0005622;GO:0032012	intracellular;regulation of ARF protein signal transduction;ARF guanyl-nucleotide exchange factor activity	IPR023394;IPR000904		PF12783;PF01369;PF16213	Sec7;Sec7_N;DCB			K18442	brefeldin A-inhibited guanine nucleotide-exchange protein			PS50190	SEC7	SSF48425	Sec7 domain															PF16213;PF12783;PF01369	PTHR10663;PTHR10663:SF182			K18442	GO:0032012;GO:0005086	AT3G43300.2	ATMIN7;BEN1	HOPM interactor 7	Cre03.g172150.t1.2	Cre03.g172150.t1.2
CNK3_332_1	Cre06.g268150.t1.1	CNK3	Other	NimA-related protein kinase	GSSREVSEAETGVSTPADGSSPNKPPAAPAGGR	0.4665	0.545303	0.693527	0.488	0.246	-0.00704	-0.253	0.527	0.823	0.996	0.821	FALSE	FALSE	FALSE	FALSE	FALSE	23.4797	23.6613	23.1735	23.4158	23.6684	2083	CNK3	CNK3	S332	5698_1	FALSE	0	Cre06.g268150.t1.1|CNK3_NimA-related protein kinase GN=CNK3	Cre06.g268150	NimA related kinase homolog 3 [gi:34334395, PMID: 15068267]	A0A2K3DN69	Protein kinase domain-containing protein		GO:0004672;GO:0005524		AT3G15220;AT1G53165	ATMAP4K	GO:0006468;GO:0004713;GO:0004672;GO:0005524	protein kinase activity;ATP binding;protein tyrosine kinase activity;protein phosphorylation	IPR000719;IPR001245;IPR011009;IPR020635		PF00069	Pkinase	KOG0198	MEKK and related serine/threonine protein kinases	K08857	NIMA (never in mitosis gene a)-related kinase [EC:2.7.11.1]			PS50011	PROTEIN_KINASE_DOM	SSF56112	Protein kinase-like (PK-like)	Belongs to the protein kinase superfamily			2.7.11.1	ko:K08857					ko00000;ko01000;ko01001;ko03036;ko03400				Pkinase	PF00069	PTHR24361;PTHR24361:SF411	KOG0198	2.7.11.1	K08857	GO:0006468;GO:0005524;GO:0004672	AT3G04810.1	ATNEK2;NEK2	NIMA-related kinase 2	CNK3	CNK3
PETF_110_1	Cre14.g626700.t1.2	PETF	Chloroplast	Chloroplast ferredoxin	VAAGTVDQSDQSFLDDAQMGNGFVLTCVAYPTSDCTIQTHQEEALY	0.8655	0.545882	0.693527	-2.54	-3.23	-0.177	3.05	0.655	0.629	0.985	0.657	FALSE	FALSE	FALSE	FALSE	FALSE	21.8586	20.3723	22.9116	23.6011	20.5495	3270	PETF	PETF	Y110	14423_1	TRUE	11	Cre14.g626700.t1.2|PETF_Chloroplast ferredoxin GN=PETF	Cre14.g626700	Apoferredoxin; [2Fe-2S] iron-sulfur protein involved in photosynthetic electron transfer, chloroplast localization [PMID: 16656453]	A8IV40;P07839	Ferredoxin	GO:0022900	GO:0009055;GO:0046872;GO:0051537	GO:0009507	AT1G10960;AT1G60950	FD1;FED	GO:0051537;GO:0051536;GO:0009055;GO:0022900	electron carrier activity;iron-sulfur cluster binding;electron transport chain;2 iron, 2 sulfur cluster binding	IPR001041;IPR012675;IPR010241;IPR023383		PF00111;PF11591	Fer2;2Fe-2S_Ferredox			K02639	ferredoxin			PS51085	2FE2S_FER_2	SSF54292	2Fe-2S ferredoxin-like															PF11591;PF00111	PTHR19370;PTHR19370:SF127			K02639	GO:0051536;GO:0009055	AT1G60950.1	ATFD2;FED A	2Fe-2S ferredoxin-like superfamily protein	PETF	PETF
COG1_1303_1	Cre14.g628050.t1.2	COG1	Other	Component of oligomeric golgi complex	FRASVGALNR	1	0.545966	0.693527	0.852	-0.509	1.23	1.74	0.767	0.901	0.713	0.586	FALSE	FALSE	FALSE	FALSE	FALSE	29.3245	29.7182	28.8658	30.2275	28.4866	340	COG1	COG1	S1303	14453_1	TRUE	1	Cre14.g628050.t1.2|COG1_Component of oligomeric golgi complex GN=COG1	Cre14.g628050	Expressed Protein. Similar to COG1, component of oligomeric golgi complex 1, involved in vesicle tethering and other Golgi functions	A0A2K3CYI1	Conserved oligomeric Golgi complex subunit 1	GO:0006891;GO:0015031		GO:0005794;GO:0016020;GO:0017119	AT5G16300						PF08700	Vps51	KOG2033	Low density lipoprotein B-like protein																							PF08700	PTHR31658;PTHR31658:SF0	KOG2033				AT5G16300.1		Vps51/Vps67 family (components of vesicular transport) protein	COG1	COG1
CRE16.G661950.T1.2_6070_1	Cre16.g661950.t1.2		Other		PASPSPMRPQSSPGAAASPAGPQR	0.9353	0.546189	0.69353	0.712	0.488	0.609	0.121	0.487	0.725	0.636	0.947	FALSE	FALSE	FALSE	FALSE	FALSE	21.6475	22.0999	21.3877	21.6117	21.4909	3438	CRE16.G661950.T1.2	Cre16.g661950.t1.2	S6070	15139_1	TRUE	2	Cre16.g661950.t1.2	Cre16.g661950		A0A2K3CTL6																																														Cre16.g661950.t1.2	Cre16.g661950.t1.2
EDR2_230_1	Cre04.g221050.t1.2	EDR2	Other		SVSGAGALPK	0.9463	0.546374	0.693584	0.0661	0.466	-0.367	-0.834	0.965	0.76	0.826	0.534	FALSE	FALSE	FALSE	FALSE	FALSE	23.6418	23.6831	23.617	23.2167	24.0505	1989	EDR2	EDR2	S230	4419_1	TRUE	1	Cre04.g221050.t1.2	Cre04.g221050		A0A2K3DUC1	DUF1336 domain-containing protein				AT5G35180;AT2G28320;AT5G45560;AT4G19040;AT3G54800	EDR2			IPR013750;IPR009769		PF07059	DUF1336																									PF07059	PTHR12136;PTHR12136:SF47					AT5G45560.1		Pleckstrin homology (PH) domain-containing protein / lipid-binding START domain-containing protein	EDR2	EDR2
COA1_577_2	Cre13.g591400.t1.1	COA1	Other	Pantothenate kinase	TMSLSDQPLTSPHPYGGGGGGGGGGGGGSR	0.9147	0.546521	0.69359	0.0261	-0.401	-1.25	-0.852	0.992	0.9	0.597	0.75	FALSE	FALSE	FALSE	FALSE	FALSE	21.5181	21.1111	21.0851	21.512	22.3642	3553	COA1	COA1	S577	13988_2	TRUE	8	Cre13.g591400.t1.1|COA1_Pantothenate kinase GN=COA1	Cre13.g591400	Catalyzes the first step of CoA biosynthesis from pantothenate. Similar to COA2	A0A2K3D138	DUF89 domain-containing protein	GO:0015937	GO:0004594;GO:0005524	GO:0005634;GO:0005829	AT4G32180	PANK2	GO:0005524;GO:0015937;GO:0004594	coenzyme A biosynthetic process;pantothenate kinase activity;ATP binding	IPR002791;IPR004567		PF03630;PF01937	Fumble;DUF89	KOG2201	Pantothenate kinase PanK and related proteins	K09680	type II pantothenate kinase [EC:2.7.1.33]	PANTO-PWY	phosphopantothenate biosynthesis I			SSF53067;SSF111321	AF1104-like;Actin-like ATPase domain	Fumble			2.7.1.33	ko:K09680	ko00770;ko01100;map00770;map01100	M00120	R02971;R03018;R04391	RC00002;RC00017	ko00000;ko00001;ko00002;ko01000				DUF89;Fumble	PF01937;PF03630	PTHR12280;PTHR12280:SF20	KOG2201	2.7.1.33	K09680	GO:0015937;GO:0005524;GO:0004594	AT4G32180.1	ATPANK2;PANK2	pantothenate kinase 2	COA1	COA1
PHOT1_136_1	Cre03.g199000.t1.2	PHOT1	Other	Phototropin	ALADNSGVPLLVK	1	0.546802	0.693766	-1.8	-1.18	-0.307	0.869	0.501	0.75	0.948	0.826	FALSE	FALSE	FALSE	FALSE	FALSE	16.597	15.7763	17.5768	16.9519	16.0831	4723	PHOT1	PHOT1	S136	3936_1	TRUE	3	Cre03.g199000.t1.2|PHOT1_Phototropin GN=PHOT1	Cre03.g199000	Blue-light receptor; found in flagella; regulates many biological processes including gametogenesis, chemotaxis, zygote maturation, light-stress response; contains two PAS and two protein kinase domains	Q8LPD9	Phototropin	GO:0006468;GO:0009785;GO:0046777	GO:0004674;GO:0005524;GO:0009882;GO:0106310	GO:0005634;GO:0005737;GO:0005886	AT3G45780;AT5G58140	PHOT1;PHOT2	GO:0004871;GO:0007165;GO:0000155;GO:0005524;GO:0004672;GO:0000160;GO:0004674;GO:0006468	signal transduction;ATP binding;protein serine/threonine kinase activity;signal transducer activity;protein kinase activity;phosphorelay sensor kinase activity;protein phosphorylation;phosphorelay signal transduction system	IPR001245;IPR000014;IPR011993;IPR000961;IPR011009;IPR000719;IPR000700		PF07714;PF13426	Pkinase_Tyr;PAS_9	KOG0610	Putative serine/threonine protein kinase					PS50011;PS50113;PS50112;PS51285	PAS;PAC;PROTEIN_KINASE_DOM;AGC_KINASE_CTER	SSF55785;SSF56112	PYP-like sensor domain (PAS domain);Protein kinase-like (PK-like)															PF07714;PF13426	PTHR24351;PTHR24351:SF76	KOG0610	2.7.11.1		GO:0006468;GO:0004672	AT5G58140.1	NPL1;PHOT2	phototropin 2	PHOT1	PHOT1
MRP2_699_1	Cre17.g734612.t1.1	MRP2	Secretory	ABC transporter, multidrug resistance associated protein	AGIRPSDSVQDSLNK	0.4853	0.547925	0.695009	-3.38	-2.96	0.382	3.34	0.611	0.732	0.975	0.689	FALSE	FALSE	FALSE	FALSE	FALSE	30.0238	28.5355	31.9122	31.4935	28.154	282	MRP2	MRP2	S699	16997_1	TRUE	1	Cre17.g734612.t1.1|MRP2_ABC transporter, multidrug resistance associated protein GN=MRP2	Cre17.g734612	Putative ABC transporter, MRP subfamily, membrane protein PMID: 15710683	Q50JT7		GO:0055085	GO:0005524;GO:0016887;GO:0042626;GO:0140359	GO:0016020			GO:0005524;GO:0042626;GO:0055085;GO:0016887;GO:0000166;GO:0006810;GO:0017111;GO:0016021	transmembrane transport;ATP binding;nucleoside-triphosphatase activity;integral component of membrane;nucleotide binding;ATPase activity, coupled to transmembrane movement of substances;transport;ATPase activity	IPR003439;IPR017940;IPR003593;IPR011527;IPR027417	P-loop containing nucleoside triphosphate hydrolase	PF00664;PF00005	ABC_membrane;ABC_tran							PS50929;PS50893	ABC_TM1F;ABC_TRANSPORTER_2	SSF52540;SSF90123	ABC transporter transmembrane region;P-loop containing nucleoside triphosphate hydrolases															PF00664;PF00005	PTHR24223		3.6.3.44		GO:0055085;GO:0042626;GO:0016021;GO:0006810;GO:0005524;GO:0016887	AT2G34660.1	ATMRP2;EST4;MRP2	multidrug resistance-associated protein 2	MRP2	MRP2
CRE07.G321550.T1.2_95_1	Cre07.g321550.t1.2		Other	bZIP transcription factor	AAALTHQSTLPSPSGGSSDHTR	0.4702	0.548181	0.695153	0.18	-0.473	-1.78	-1.3	0.965	0.922	0.618	0.741	FALSE	FALSE	FALSE	FALSE	FALSE	21.9116	21.3944	21.2142	21.8675	23.1705	3229	CRE07.G321550.T1.2	Cre07.g321550.t1.2	S95	7204_1	TRUE	8	Cre07.g321550.t1.2	Cre07.g321550	Basic-leucine zipper (bZIP) transcription factor	A0A2K3DJ34	BZIP domain-containing protein		GO:0003700				GO:0006355;GO:0003700;GO:0043565	transcription factor activity, sequence-specific DNA binding;regulation of transcription, DNA-templated;sequence-specific DNA binding	IPR004827		PF00170	bZIP_1									SSF57959	Leucine zipper domain															PF00170					GO:0043565;GO:0006355;GO:0003700				Cre07.g321550.t1.2	Cre07.g321550.t1.2
CRE07.G318551_4532.1_1286_1	Cre07.g318551_4532.1		Other	Adenylate cyclase	SGSLGGAAGAAAAAAGK	0.9053	0.548358	0.695197	0.00836	-0.269	0.264	0.533	0.993	0.785	0.8	0.533	FALSE	FALSE	FALSE	FALSE	FALSE	24.3138	24.3145	24.3061	24.5839	24.0507	1607	CRE07.G318551_4532.1	Cre07.g318551_4532.1	S1286	7132_1	FALSE	0	Cre07.g318551_4532.1	Cre07.g318551	possible guanylate or adenylate cyclase with leucine-rich repeat in N-terminal region	A0A2K3DIV2	Guanylate cyclase domain-containing protein	GO:0009190;GO:0035556		GO:0005737;GO:0016020			GO:0009190;GO:0035556;GO:0016849;GO:0005515	phosphorus-oxygen lyase activity;intracellular signal transduction;cyclic nucleotide biosynthetic process;protein binding	IPR001611;IPR029787;IPR001054	Nucleotide cyclase	PF13855;PF00211	Guanylate_cyc;LRR_8							PS50125	GUANYLATE_CYCLASE_2	SSF52058;SSF55073	Nucleotide cyclase;L domain-like															PF00211 PF13855	PTHR27000	EC:2.7.11.1			GO:0005515 GO:0009190 GO:0016849 GO:0035556				Cre07.g318551_4532.1	Cre07.g318551_4532.1
CRE02.G095071.T1.1_830_1	Cre02.g095071.t1.1		Other		DAALAAGTWPLPGYGSGSFR	0.7554	0.548851	0.695504	0.416	-0.213	-0.283	-0.0695	0.707	0.899	0.864	0.974	FALSE	FALSE	FALSE	FALSE	FALSE	28.5781	28.5582	28.1418	28.7714	28.8409	424	CRE02.G095071.T1.1	Cre02.g095071.t1.1	S830	1811_1	FALSE	0	Cre02.g095071.t1.1|EGGNOG: CAF1 family ribonuclease	Cre02.g095071		A0A2K3E1M2			GO:0000175;GO:0003723				GO:0005634;GO:0003676	nucleic acid binding;nucleus	IPR012337;IPR006941		PF04857	CAF1			K01148	poly(A)-specific ribonuclease [EC:3.1.13.4]							CAF1 family ribonuclease			3.1.13.4	ko:K01148	ko03018;map03018				ko00000;ko00001;ko01000;ko03019				CAF1	PF04857	PTHR15092		3.1.13.4	K01148	GO:0005634	AT1G55870.1	AHG2;ATPARN	Polynucleotidyl transferase, ribonuclease H-like superfamily protein	Cre02.g095071.t1.1	Cre02.g095071.t1.1
CRE09.G400950_4532.2_697_2	Cre09.g400950_4532.2		Other	High-affinity nicotinic acid transporter	SLEVSSRNASAHGGLAAAVGLPSRP	0.6129	0.548887	0.695504	-2.57	-2.77	-2.09	0.683	0.539	0.597	0.701	0.929	FALSE	FALSE	FALSE	FALSE	FALSE	24.6989	22.8404	25.4128	25.6127	24.9297	1426	CRE09.G400950_4532.2	Cre09.g400950_4532.2	S697	9400_2	TRUE	4	Cre09.g400950_4532.2|EGGNOG: Major Facilitator Superfamily	Cre09.g400950	major facilitator superfamily	A0A2K3DCT4	MFS domain-containing protein		GO:0022857	GO:0016020			GO:0055085;GO:0016021	transmembrane transport;integral component of membrane	IPR020846;IPR011701		PF07690	MFS_1							PS50850	MFS	SSF103473	MFS general substrate transporter	Major Facilitator Superfamily													MFS_1	PF07690	PTHR11662 PTHR11662:SF3				GO:0016021 GO:0055085				Cre09.g400950_4532.2	Cre09.g400950_4532.2
CRE13.G607650.T1.1_575_1	Cre13.g607650.t1.1		Other		VPQIAQLASASTAAGGAGSGR	0.9251	0.549185	0.695586	-1.04	0.688	-0.532	-1.22	0.689	0.848	0.894	0.704	FALSE	FALSE	FALSE	FALSE	FALSE	25.9098	25.6894	26.7262	25.0018	26.2216	982	CRE13.G607650.T1.1	Cre13.g607650.t1.1	S575	14111_1	TRUE	1	Cre13.g607650.t1.1	Cre13.g607650		A0A2K3D1K1			GO:0005509				GO:0005509	calcium ion binding	IPR018249;IPR002048;IPR011992		PF13202;PF13499	EF-hand_5;EF-hand_7	KOG0028;KOG0027	Calmodulin and related proteins (EF-Hand superfamily);Ca2+-binding protein (centrin/caltractin), EF-Hand superfamily protein					PS50222	EF_HAND_2	SSF47473	EF-hand															PF13202;PF13499	PTHR10891;PTHR10891:SF5	KOG0028;KOG0027			GO:0005509	AT4G35310.1	ATCPK5;CPK5	calmodulin-domain protein kinase 5	Cre13.g607650.t1.1	Cre13.g607650.t1.1
CRE16.G653700_4532.1_105_2	Cre16.g653700_4532.1		Other		SSDSGNLVSGSSATGAPGSPTLPAAVNAK	0.8693	0.549237	0.695586	-0.783	-0.78	0.623	1.4	0.75	0.806	0.861	0.62	FALSE	FALSE	FALSE	FALSE	FALSE	21.3201	21.085	21.8679	21.8654	20.4621	3749	CRE16.G653700_4532.1	Cre16.g653700_4532.1	T105	14959_2	TRUE	8	Cre16.g653700_4532.1|EGGNOG: Oxysterol-binding protein	Cre16.g653700		A0A2K3CT15	PH domain-containing protein	GO:0006869	GO:0032934	GO:0005829;GO:0016020			GO:0005515	protein binding	IPR011993;IPR001849;IPR000648		PF01237	Oxysterol_BP	KOG2209	Oxysterol-binding protein					PS50003	PH_DOMAIN	SSF50729;SSF144000	Oxysterol-binding protein-like;PH domain-like	Oxysterol-binding protein														PF01237	PTHR10972 PTHR10972:SF71								Cre16.g653700_4532.1	Cre16.g653700_4532.1
CRE06.G291050_4532.1_1488_1	Cre06.g291050_4532.1		Other		STGAVGPDGSGGGQLQRPGTPPPR	0.925	0.549663	0.695944	0.457	-0.62	-0.535	0.0857	0.812	0.786	0.828	0.979	FALSE	FALSE	FALSE	FALSE	FALSE	22.755	22.5807	22.1232	23.2009	23.1153	2592	CRE06.G291050_4532.1	Cre06.g291050_4532.1	T1488	6548_1	TRUE	3	Cre06.g291050_4532.1	Cre06.g291050		A0A2K3DQ94				GO:0016020			GO:0055114;GO:0016491	oxidoreductase activity;oxidation-reduction process	IPR013328																														EC:2.7.11.1							Cre06.g291050_4532.1	Cre06.g291050_4532.1
CRE06.G263250.T1.1_3363_2	Cre06.g263250.t1.1		Other		TSSSGGTAGAALTAPSAPR	0.5334	0.550533	0.696864	-0.574	-0.74	2.4	3.14	0.932	0.927	0.699	0.6	FALSE	FALSE	FALSE	FALSE	FALSE	17.6805	17.9509	18.5247	18.691	15.5554	4639	CRE06.G263250.T1.1	Cre06.g263250.t1.1	S3363	5627_2	FALSE	0	Cre06.g263250.t1.1	Cre06.g263250		A0A2K3DMT2																					SSF63829	Calcium-dependent phosphotriesterase																								Cre06.g263250.t1.1	Cre06.g263250.t1.1
CRE06.G291050_4532.1_949_2	Cre06.g291050_4532.1		Other		DGGTESDGGAGSRGGAGGSSGGAVPGAALAEALGR	0.657	0.550794	0.697014	1.22	0.695	1	0.306	0.481	0.772	0.65	0.924	FALSE	FALSE	FALSE	FALSE	FALSE	22.6736	23.4018	22.1843	22.7073	22.401	2660	CRE06.G291050_4532.1	Cre06.g291050_4532.1	S949	6527_2	TRUE	1	Cre06.g291050_4532.1	Cre06.g291050		A0A2K3DQ94				GO:0016020			GO:0055114;GO:0016491	oxidoreductase activity;oxidation-reduction process	IPR013328																														EC:2.7.11.1							Cre06.g291050_4532.1	Cre06.g291050_4532.1
SECE1_50_1	Cre10.g457650.t1.2	SECE1	Chloroplast		ASVDDEVLPTDEIAK	0.9494	0.55097	0.697055	2.69	2.93	1.1	-1.83	0.56	0.612	0.879	0.774	FALSE	FALSE	FALSE	FALSE	FALSE	27.4294	29.1077	26.418	26.1818	28.0102	621	SECE1	SECE1	S50	10936_1	TRUE	2	Cre10.g457650.t1.2	Cre10.g457650		A8I0R3					AT4G14870	SECE1																																PTHR37240					AT4G14870.1		secE/sec61-gamma protein transport protein	SECE1	SECE1
CRE24.G755497.T1.1_338_1	Cre24.g755497.t1.1		Other		AAATATTSTATVATAAPAAAATAAAGAAAAAADTASGSARR	0.7855	0.551126	0.69707	-0.294	1.94	2.55	0.618	0.965	0.76	0.668	0.941	FALSE	FALSE	FALSE	FALSE	FALSE	24.3397	25.3887	25.6832	23.4526	22.8345	1595	CRE24.G755497.T1.1	Cre24.g755497.t1.1	S338	17306_1	TRUE	6	Cre24.g755497.t1.1	Cre24.g755497		A0A2K3CN34				GO:0016020			GO:0050826;GO:0016068;GO:0042309;GO:0050825;GO:0016021	response to freezing;homoiothermy;integral component of membrane;ice binding;type I hypersensitivity	IPR000104;IPR001778;IPR004307		PF03073	TspO_MBR	KOG3797	Peripheral-type benzodiazepine receptor and related proteins	K05770	benzodiazapine receptor																					PF03073	PTHR10057	KOG3797		K05770	GO:0016021	AT2G47770.1	ATTSPO;TSPO	TSPO(outer membrane tryptophan-rich sensory protein)-related	Cre24.g755497.t1.1	Cre24.g755497.t1.1
CRE24.G755747.T1.1_1192_1	Cre24.g755747.t1.1		Other		TPSTAGKPAATTTATTPSTATKPSTAAAAAK	0.4457	0.551268	0.69707	0.0174	-0.101	0.332	0.434	0.984	0.922	0.675	0.568	FALSE	FALSE	FALSE	FALSE	FALSE	25.1497	25.2118	25.1944	25.3131	24.8794	1242	CRE24.G755747.T1.1	Cre24.g755747.t1.1	T1192	17342_1	FALSE	0	Cre24.g755747.t1.1	Cre24.g755747		A0A2K3CN41							GO:0050826;GO:0042309;GO:0050825	homoiothermy;response to freezing;ice binding	IPR000104																																					Cre24.g755747.t1.1	Cre24.g755747.t1.1
CRE09.G389300.T1.1_936_1	Cre09.g389300.t1.1		Other		ASAGAADDSDNDVVEDPVDLLQR	0.5	0.551838	0.697609	0.464	1.24	-0.0735	-1.31	0.846	0.618	0.984	0.598	FALSE	FALSE	FALSE	FALSE	FALSE	21.3574	21.7642	21.3	20.5279	21.8377	3712	CRE09.G389300.T1.1	Cre09.g389300.t1.1	S936	8830_1	TRUE	8	Cre09.g389300.t1.1	Cre09.g389300		A0A2K3DDL5				GO:0005737			GO:0005515	protein binding	IPR001611;IPR025875	Leucine rich repeat 4	PF12799	LRR_4							PS51450	LRR	SSF52058	L domain-like															PF12799	PTHR24365;PTHR24365:SF315					AT5G19680.1		Leucine-rich repeat (LRR) family protein	Cre09.g389300.t1.1	Cre09.g389300.t1.1
CRE16.G656350.T1.1_2548_1	Cre16.g656350.t1.1		Other		TLTSFGAR	0.7512	0.552347	0.698072	-0.591	-0.329	-0.871	-0.542	0.65	0.854	0.551	0.745	FALSE	FALSE	FALSE	FALSE	FALSE	21.0704	20.6228	21.2137	20.9515	21.4936	3954	CRE16.G656350.T1.1	Cre16.g656350.t1.1	S2548	15019_1	TRUE	10	Cre16.g656350.t1.1	Cre16.g656350		A0A2K3CT82																																														Cre16.g656350.t1.1	Cre16.g656350.t1.1
CRE01.G021400.T1.2_219_1	Cre01.g021400.t1.2		Other	Pre-mRNA splicing factor	RSSPTGMPPPPPR	0.923	0.552714	0.698281	0.338	0.215	-0.212	-0.427	0.693	0.854	0.869	0.682	FALSE	FALSE	FALSE	FALSE	FALSE	24.9618	25.0473	24.7089	24.832	25.2589	1308	CRE01.G021400.T1.2	Cre01.g021400.t1.2	S219	457_1	FALSE	0	Cre01.g021400.t1.2	Cre01.g021400	Pre-mRNA splicing factor, related to the cell cycle control protein CWF25	A0A2K3E660	Cir_N domain-containing protein	GO:0000398		GO:0005684	AT2G44200				IPR019339;IPR022209		PF12542;PF10197	Cir_N;CWC25																									PF10197;PF12542	PTHR16196					AT2G44200.1		CBF1-interacting co-repressor CIR, N-terminal;Pre-mRNA splicing factor	Cre01.g021400.t1.2	Cre01.g021400.t1.2
PTB2_291_1	Cre07.g325741.t1.1	PTB2	Secretory	Sodium/phosphate symporter	AEDEAASETNSKFLK	0.3333	0.5528	0.698281	-0.74	-2.99	-1.35	1.63	0.892	0.562	0.828	0.782	FALSE	FALSE	FALSE	FALSE	FALSE	23.4922	22.2225	22.9621	25.2091	23.5751	2073	PTB2	PTB2	S291	7326_1	TRUE	4	Cre07.g325741.t1.1|PTB2_Sodium/phosphate symporter GN=PTB2	Cre07.g325741	Gi|21218058|dbj|AB074881.1 Putative phosphate transporter, similar to yeast Pho89 and Neurospora PHO4 probable Na+/Pi symporters; clusters with PTB3 on scaffold 81. PTB2 and PTB3 are flanked by transposable element sequences, suggesting a possible means o	Q8LP67	Phosphate transporter	GO:0035435	GO:0005315;GO:0015293	GO:0016020			GO:0005315;GO:0006817;GO:0016020	inorganic phosphate transmembrane transporter activity;membrane;phosphate ion transport	IPR001204		PF01384	PHO4	KOG2493	Na+/Pi symporter	K14640	solute carrier family 20 (sodium-dependent phosphate transporter)																					PF01384	PTHR11101;PTHR11101:SF58	KOG2493		K14640	GO:0016020;GO:0006817;GO:0005315	AT3G26570.1	ORF02;PHT2;1	phosphate transporter 2;1	PTB2	PTB2
CRE03.G144647.T1.1_27_1	Cre03.g144647.t1.1		Other		KGAEEEEDGSEEEEVPAQR	1	0.552998	0.698351	-1.92	-1.94	-1.74	0.201	0.538	0.618	0.66	0.974	FALSE	FALSE	FALSE	FALSE	FALSE	26.3242	24.9222	26.8464	26.8647	26.6635	872	CRE03.G144647.T1.1	Cre03.g144647.t1.1	S27	2677_1	TRUE	1	Cre03.g144647.t1.1	Cre03.g144647		A0A2K3DV67																																														Cre03.g144647.t1.1	Cre03.g144647.t1.1
EMB2765_4_1	Cre06.g300750.t1.1	EMB2765	Other		ADTDKAPEPMAEDDQPQQQPENETPDAATEAPPAEGASEEPAAK	0.8349	0.553204	0.698429	1.1	-1.37	1.28	2.65	0.815	0.812	0.832	0.599	FALSE	FALSE	FALSE	FALSE	FALSE	22.8704	23.1202	22.023	24.4948	21.8438	2495	EMB2765	EMB2765	T4	6732_1	TRUE	3	Cre06.g300750.t1.1	Cre06.g300750		A0A2K3DR41			GO:0003729;GO:0004386	GO:0071013	AT2G38770	EMB2765	GO:0000398;GO:0005681	mRNA splicing, via spliceosome;spliceosomal complex	IPR026300;IPR027417	CWF11 family;P-loop containing nucleoside triphosphate hydrolase	PF13086;PF13087;PF16399	AAA_11;Aquarius_N;AAA_12			K12874	intron-binding protein aquarius					SSF52540;SSF54675	P-loop containing nucleoside triphosphate hydrolases;Nicotinate/Quinolinate PRTase N-terminal domain-like															PF13087;PF13086;PF16399	PTHR10887;PTHR10887:SF5			K12874	GO:0005681;GO:0000398	AT2G38770.1	EMB2765	P-loop containing nucleoside triphosphate hydrolases superfamily protein	EMB2765	EMB2765
CRE01.G021650.T1.2_107_1	Cre01.g021650.t1.2		Other		TSVVGATDEELEDVAVR	0.9477	0.554057	0.699212	0.326	0.635	0.477	-0.157	0.739	0.564	0.678	0.924	FALSE	FALSE	FALSE	FALSE	FALSE	31.7836	32.143	31.8173	31.5084	31.6658	153	CRE01.G021650.T1.2	Cre01.g021650.t1.2	T107	470_1	FALSE	0	Cre01.g021650.t1.2	Cre01.g021650		A0A2K3E633				GO:0016020																																										Cre01.g021650.t1.2	Cre01.g021650.t1.2
CRE13.G607650.T1.1_1167_1	Cre13.g607650.t1.1		Other		SVSNVLLQAR	0.9396	0.554112	0.699212	-0.154	-0.315	-0.432	-0.117	0.834	0.697	0.561	0.915	FALSE	FALSE	FALSE	FALSE	FALSE	25.6353	25.41	25.5642	25.7249	25.8422	1064	CRE13.G607650.T1.1	Cre13.g607650.t1.1	S1167	14109_1	FALSE	0	Cre13.g607650.t1.1	Cre13.g607650		A0A2K3D1K1			GO:0005509				GO:0005509	calcium ion binding	IPR018249;IPR002048;IPR011992		PF13202;PF13499	EF-hand_5;EF-hand_7	KOG0028;KOG0027	Calmodulin and related proteins (EF-Hand superfamily);Ca2+-binding protein (centrin/caltractin), EF-Hand superfamily protein					PS50222	EF_HAND_2	SSF47473	EF-hand															PF13202;PF13499	PTHR10891;PTHR10891:SF5	KOG0028;KOG0027			GO:0005509	AT4G35310.1	ATCPK5;CPK5	calmodulin-domain protein kinase 5	Cre13.g607650.t1.1	Cre13.g607650.t1.1
DOT2_608_2	Cre03.g156100.t1.2	DOT2	Other		ERSAPPEDGVGITGER	0.9512	0.554484	0.69932	-2.77	-1.57	-1.94	-0.362	0.465	0.765	0.698	0.964	FALSE	FALSE	FALSE	FALSE	FALSE	27.1564	25.5855	28.358	27.1601	27.522	666	DOT2	DOT2	S608	3023_2	TRUE	2	Cre03.g156100.t1.2	Cre03.g156100		A0A2K3DW25		GO:0000481;GO:0045292		GO:0046540	AT5G16780	DOT2	GO:0000398	mRNA splicing, via spliceosome	IPR005011		PF03343	SART-1	KOG2217	U4/U6.U5 snRNP associated protein	K11984	U4/U6.U5 tri-snRNP-associated protein 1																					PF03343	PTHR14152;PTHR14152:SF5	KOG2217		K11984	GO:0000398	AT5G16780.1	DOT2;MDF	SART-1 family	DOT2	DOT2
CRE13.G576600.T1.2_2422_1	Cre13.g576600.t1.2		Other	Conserved Protein with Similarity to Catalytic domain of Protein Tyrosine Kinases	TYASGGVGSASLGSR	0.4175	0.554482	0.69932	-1.2	-0.103	0.488	0.591	0.628	0.984	0.903	0.869	FALSE	FALSE	FALSE	FALSE	FALSE	22.7266	22.5226	23.7234	22.6259	22.0344	2621	CRE13.G576600.T1.2	Cre13.g576600.t1.2	S2422	13713_1	TRUE	4	Cre13.g576600.t1.2	Cre13.g576600		A0A2K3D017	Protein kinase domain-containing protein		GO:0004674;GO:0005524	GO:0043226			GO:0004674;GO:0006468;GO:0004672;GO:0005524	protein kinase activity;protein serine/threonine kinase activity;ATP binding;protein phosphorylation	IPR002290;IPR000719;IPR001245		PF07714	Pkinase_Tyr	KOG0192	Tyrosine kinase specific for activated (GTP-bound) p21cdc42Hs					PS50011	PROTEIN_KINASE_DOM																	PF07714	PTHR23257;PTHR23257:SF405	KOG0192	2.7.11.1		GO:0006468;GO:0004672	AT1G18160.1		Protein kinase superfamily protein	Cre13.g576600.t1.2	Cre13.g576600.t1.2
FBP1_353_2	Cre07.g338451.t1.1	FBP1	Chloroplast	Fructose-1,6-bisphosphatase	PSVTNISLDEDSDEAGGR	0.4264	0.55519	0.699551	2.07	0.449	0.398	-0.0514	0.493	0.931	0.942	0.994	FALSE	FALSE	FALSE	FALSE	FALSE	22.8539	23.5841	21.5096	23.1352	23.1866	2518	FBP1	FBP1	T353	7593_2	TRUE	6	Cre07.g338451.t1.1|FBP1_Fructose-1,6-bisphosphatase GN=FBP1	Cre07.g338451	fructose-1,6-/sedoheptulose-1,7-bisphosphatase	A0A2K3DKE9		GO:0006071;GO:0006094;GO:0030388	GO:0042132				GO:0006071;GO:0006094;GO:0042132	glycerol metabolic process;gluconeogenesis;fructose 1,6-bisphosphate 1-phosphatase activity	IPR004464		PF03320	FBPase_glpX					GLUCONEO-PWY;PWY66-399;PHOTOALL-PWY;CALVIN-PWY;SUCSYN-PWY	gluconeogenesis III;oxygenic photosynthesis;sucrose biosynthesis I (from photosynthesis);gluconeogenesis I;Calvin-Benson-Bassham cycle			SSF56655	Carbohydrate phosphatase	Bacterial fructose-1,6-bisphosphatase, glpX-encoded													FBPase_glpX	PF03320	PTHR30447;PTHR30447:SF0		3.1.3.11		GO:0042132;GO:0006094;GO:0006071				FBP1	FBP1
MRS3_345_1	Cre07.g352750.t1.2	MRS3	Other	Mg2+ transporter protein	SFQALTDAER	0.9557	0.554818	0.699551	0.299	0.523	0.366	-0.157	0.701	0.557	0.698	0.893	FALSE	FALSE	FALSE	FALSE	FALSE	24.9206	25.2178	24.9187	24.6946	24.8514	1325	MRS3	MRS3	S345	7956_1	FALSE	0	Cre07.g352750.t1.2|MRS3_Mg2+ transporter protein GN=MRS3	Cre07.g352750	metal ion transporter; related to plant homologs; CorA-like and putative mitochondrial splicing factor	A0A2K3DLG4	Magnesium transporter	GO:0015693	GO:0015095	GO:0016020	AT5G09720;AT5G64560;AT3G58970;AT1G80900;AT1G16010;AT5G09690	MGT9;MGT6;MGT1;MGT2;MGT7	GO:0055085;GO:0046873;GO:0016020;GO:0030001	metal ion transport;transmembrane transport;membrane;metal ion transmembrane transporter activity	IPR002523		PF01544	CorA	KOG2662	Magnesium transporters: CorA family	K16075	magnesium transporter					SSF144083	Magnesium transport protein CorA, transmembrane region															PF01544	PTHR13890;PTHR13890:SF3	KOG2662		K16075	GO:0055085;GO:0046873;GO:0030001;GO:0016020	AT1G16010.1	MGT2;MRS2-1	magnesium transporter 2	MRS3	MRS3
CRE09.G416850.T1.2_1148_1	Cre09.g416850.t1.2		Chloroplast		DVIDSGAEVSAAPATAASASPSITR	0.9412	0.554966	0.699551	-3.79	-2.16	-1.89	0.276	0.455	0.758	0.801	0.979	FALSE	FALSE	FALSE	FALSE	FALSE	22.6239	20.6636	24.4557	22.826	22.5501	2689	CRE09.G416850.T1.2	Cre09.g416850.t1.2	S1148	9772_1	TRUE	1	Cre09.g416850.t1.2	Cre09.g416850		A0A2K3DG19	Rhodanese domain-containing protein						GO:0050826;GO:0042309;GO:0050825	homoiothermy;response to freezing;ice binding	IPR000104;IPR001763										PS50206	RHODANESE_3	SSF52821	Rhodanese/Cell cycle control phosphatase																		2.7.11.1						Cre09.g416850.t1.2	Cre09.g416850.t1.2
CRE12.G518772.T1.2_257_1	Cre12.g518772.t1.2		Other		LRSPMPAAGISHR	0.9464	0.555242	0.699551	0.707	-0.207	0.168	0.375	0.593	0.924	0.942	0.844	FALSE	FALSE	FALSE	FALSE	FALSE	21.0587	21.2257	20.5183	21.4327	21.058	3964	CRE12.G518772.T1.2	Cre12.g518772.t1.2	S257	12354_1	TRUE	9	Cre12.g518772.t1.2	Cre12.g518772		A0A2K3D3X5		GO:0000398	GO:0003723	GO:0016607			GO:0003676;GO:0000166	nucleic acid binding;nucleotide binding	IPR000504;IPR012677		PF00076;PF14259	RRM_1;RRM_6	KOG0106	Alternative splicing factor SRp55/B52/SRp75 (RRM superfamily)	K12893	splicing factor, arginine/serine-rich 4/5/6			PS50102	RRM	SSF54928	RNA-binding domain, RBD															PF14259;PF00076	PTHR24012	KOG0106		K12893	GO:0003676	AT3G61860.1	ATRSP31;RSP31	RNA-binding (RRM/RBD/RNP motifs) family protein	Cre12.g518772.t1.2	Cre12.g518772.t1.2
VSR4(AT)_844_1	Cre02.g095111.t1.1	VSR4(At)	Secretory	Vacuolar Sorting Receptor	AASDADPLLGLEMGAGVASPLEQAGPK	0.9437	0.555778	0.700045	-0.981	-0.48	0.457	0.937	0.652	0.881	0.892	0.736	FALSE	FALSE	FALSE	FALSE	FALSE	20.9946	20.7435	21.7245	21.2238	20.2867	4011	VSR4(AT)	VSR4(At)	S844	1872_1	TRUE	5	Cre02.g095111.t1.1	Cre02.g095111		A0A2K3E1T7	PA domain-containing protein		GO:0005509	GO:0016020	AT2G14720;AT2G30290;AT2G14740;AT1G30900;AT4G20110;AT3G52850;AT2G34940	VSR4;VSR2;VSR3;VSR6;VSR7;VSR1;VSR5			IPR003137		PF02225	PA									SSF52025;SSF57196	PA domain;EGF/Laminin															PF02225	PTHR22765;PTHR22765:SF56					AT2G14720.2	BP80-2;1;MTV4;VSR2;1;VSR4	vacuolar sorting receptor 4	VSR4(At)	VSR4(At)
CRE03.G202850.T1.1_1621_1	Cre03.g202850.t1.1		Other		LLEADPDELELFDSGDLAEQDR	1	0.556232	0.700204	-0.518	-0.0453	0.321	0.367	0.672	0.985	0.86	0.828	FALSE	FALSE	FALSE	FALSE	FALSE	22.7926	22.7321	23.2502	22.7774	22.4106	2561	CRE03.G202850.T1.1	Cre03.g202850.t1.1	S1621	4048_1	TRUE	1	Cre03.g202850.t1.1	Cre03.g202850	null-allele mutant was isolated (PMID 29743196)	A0A2K3DZ87																																														Cre03.g202850.t1.1	Cre03.g202850.t1.1
CRE12.G501600.T1.2_185_1	Cre12.g501600.t1.2		Other	bZIP transcription factor	LGGLAGLQVGSFSSAR	0.9045	0.556336	0.700204	-0.138	1.69	1.08	-0.615	0.974	0.643	0.8	0.897	FALSE	FALSE	FALSE	FALSE	FALSE	22.0169	22.6737	22.8121	20.9833	21.5987	3141	CRE12.G501600.T1.2	Cre12.g501600.t1.2	S185	11923_1	TRUE	8	Cre12.g501600.t1.2	Cre12.g501600	Basic-leucine zipper (bZIP) transcription factor; may bind cAMP response element; null-allele mutant was isolated (PMID 29743196)	A0A2K3D369	BZIP domain-containing protein		GO:0003700	GO:0043231			GO:0006355;GO:0003700;GO:0043565	transcription factor activity, sequence-specific DNA binding;regulation of transcription, DNA-templated;sequence-specific DNA binding	IPR004827		PF07716	bZIP_2							PS50217	BZIP	SSF57959	Leucine zipper domain															PF07716					GO:0043565;GO:0006355;GO:0003700	AT2G21230.2		Basic-leucine zipper (bZIP) transcription factor family protein	Cre12.g501600.t1.2	Cre12.g501600.t1.2
MKK2(AT)_99_1	Cre13.g563733.t1.1	MKK2(At)	Other		QGPGEASTSGTAAGAAAGAGSSPRPR	0.9065	0.556116	0.700204	0.614	-0.0821	0.723	0.805	0.673	0.979	0.682	0.644	FALSE	FALSE	FALSE	FALSE	FALSE	22.4036	22.7173	22.1032	22.7994	21.9945	2837	MKK2(AT)	MKK2(At)	S99	13420_1	TRUE	1	Cre13.g563733.t1.1|EGGNOG: Belongs to the protein kinase superfamily	Cre13.g563733		A0A2K3CZ41	Protein kinase domain-containing protein		GO:0004674;GO:0005524	GO:0005737	AT4G29810;AT4G26070;AT5G56580	MKK2;MEK1;MKK6	GO:0050826;GO:0005524;GO:0004672;GO:0042309;GO:0004713;GO:0006468;GO:0050825	ATP binding;response to freezing;protein tyrosine kinase activity;homoiothermy;ice binding;protein kinase activity;protein phosphorylation	IPR001245;IPR011009;IPR000104;IPR000719;IPR020635		PF07714	Pkinase_Tyr			K04368	mitogen-activated protein kinase kinase 1 [EC:2.7.12.2]			PS50011	PROTEIN_KINASE_DOM	SSF56112	Protein kinase-like (PK-like)	Belongs to the protein kinase superfamily			2.7.12.2	ko:K04368;ko:K20603	ko01521;ko01522;ko04010;ko04012;ko04013;ko04014;ko04015;ko04016;ko04022;ko04024;ko04062;ko04066;ko04068;ko04071;ko04072;ko04114;ko04140;ko04150;ko04151;ko04210;ko04218;ko04270;ko04320;ko04370;ko04371;ko04380;ko04510;ko04540;ko04550;ko04620;ko04626;ko04650;ko04660;ko04662;ko04664;ko04666;ko04668;ko04720;ko04722;ko04725;ko04726;ko04730;ko04810;ko04910;ko04912;ko04914;ko04915;ko04916;ko04917;ko04919;ko04921;ko04926;ko04934;ko05020;ko05034;ko05161;ko05164;ko05165;ko05167;ko05200;ko05205;ko05206;ko05210;ko05211;ko05212;ko05213;ko05214;ko05215;ko05216;ko05218;ko05219;ko05220;ko05221;ko05223;ko05224;ko05225;ko05226;ko05230;ko05231;map01521;map01522;map04010;map04012;map04013;map04014;map04015;map04016;map04022;map04024;map04062;map04066;map04068;map04071;map04072;map04114;map04140;map04150;map04151;map04210;map04218;map04270;map04320;map04370;map04371;map04380;map04510;map04540;map04550;map04620;map04626;map04650;map04660;map04662;map04664;map04666;map04668;map04720;map04722;map04725;map04726;map04730;map04810;map04910;map04912;map04914;map04915;map04916;map04917;map04919;map04921;map04926;map04934;map05020;map05034;map05161;map05164;map05165;map05167;map05200;map05205;map05206;map05210;map05211;map05212;map05213;map05214;map05215;map05216;map05218;map05219;map05220;map05221;map05223;map05224;map05225;map05226;map05230;map05231	M00687			ko00000;ko00001;ko00002;ko01000;ko01001				Pkinase	PF07714	PTHR24361		2.7.12.2	K04368	GO:0006468;GO:0004672	AT5G56580.1	ANQ1;ATMKK6;MKK6	MAP kinase kinase 6	MKK2(At)	MKK2(At)
PCD2_262_1	Cre02.g110250.t1.1	PCD2	Chloroplast	Polyketide cyclase/dehydrase	AMEMHPDKVSIDDTAAQESATLK	0.9461	0.556889	0.700718	-0.183	-0.275	0.182	0.457	0.815	0.765	0.866	0.585	FALSE	FALSE	FALSE	FALSE	FALSE	27.242	27.1729	27.3558	27.4482	26.991	653	PCD2	PCD2	S262	2087_1	FALSE	0	Cre02.g110250.t1.1|PCD2_Polyketide cyclase/dehydrase GN=PCD2	Cre02.g110250		A0A2K3E2V5	J domain-containing protein						GO:0031072	heat shock protein binding	IPR019587;IPR001623		PF00226;PF10604	DnaJ;Polyketide_cyc2							PS50076	DNAJ_2	SSF55961;SSF46565	Bet v1-like;Chaperone J-domain															PF10604;PF00226	PTHR24078					AT1G56300.1		Chaperone DnaJ-domain superfamily protein	PCD2	PCD2
CRE07.G354600.T1.1_2282_1	Cre07.g354600.t1.1		Other		DADEEKLSEADDVGAEEAVEPEEYADVSAYAR	0.9527	0.55751	0.701137	0.63	-0.502	-0.759	-0.257	0.784	0.867	0.797	0.945	FALSE	FALSE	FALSE	FALSE	FALSE	25.8128	25.6549	25.025	26.1571	26.4141	1013	CRE07.G354600.T1.1	Cre07.g354600.t1.1	S2282	7984_1	TRUE	1	Cre07.g354600.t1.1	Cre07.g354600		A0A2K3DLI6									IPR027417	P-loop containing nucleoside triphosphate hydrolase											SSF52540	P-loop containing nucleoside triphosphate hydrolases																		3.4.21.72						Cre07.g354600.t1.1	Cre07.g354600.t1.1
PSAC_71_1	CreCp.g802332_4532.1	psaC	Chloroplast	photosystem I iron-sulfur center	VYLGSESTR	0.8941	0.557453	0.701137	2.85	-0.519	1.06	1.58	0.571	0.952	0.898	0.828	FALSE	FALSE	FALSE	FALSE	FALSE	12.8612	13.7071	10.861	14.2262	12.6506	4842	PSAC	psaC	S71	17473_1	TRUE	7	CreCp.g802332_4532.1|psaC_photosystem I iron-sulfur center GN=psaC	CreCp.g802332		A0A218N8K1;Q00914		GO:0009773	GO:0009055;GO:0016491;GO:0046872;GO:0051539	GO:0009522;GO:0009535	ATCG01060	PSAC	GO:0051539;GO:0015979;GO:0042651;GO:0009055;GO:0009773;GO:0009522	4 iron, 4 sulfur cluster binding;photosynthesis;photosystem I;photosynthetic electron transport in photosystem I;electron carrier activity;thylakoid membrane	IPR017896;IPR017491	Photosystem I protein PsaC;4Fe-4S ferredoxin-type, iron-sulphur binding domain	PF13187	Fer4_9			K05575;K02691	photosystem I subunit VII;NAD(P)H-quinone oxidoreductase subunit 4 [EC:1.6.5.3]	PHOTOALL-PWY;PWY-101;PWY-7731	photosynthesis light reactions;superpathway of photosynthetic hydrogen production;oxygenic photosynthesis	PS51379	4FE4S_FER_2	SSF54862	4Fe-4S ferredoxins	essential for photochemical activity. FB is the terminal electron acceptor of PSI, donating electrons to ferredoxin. The C-terminus interacts with PsaA B D and helps assemble the protein into the PSI complex. Required for binding of PsaD and PsaE to PSI. PSI is a plastocyanin cytochrome c6- ferredoxin oxidoreductase, converting photonic excitation into a charge separation, which transfers an electron from the donor P700 chlorophyll pair to the spectroscopically characterized acceptors A0, A1, FX, FA and FB in turn														PF13187	PTHR24960 PTHR24960:SF40	EC:1.97.1.12		K02691 K05575	GO:0009055 GO:0009522 GO:0009773 GO:0015979 GO:0042651 GO:0051539	ATCG01060		iron-sulfur cluster binding;electron carriers;4 iron; 4 sulfur cluster binding	psaC	psaC
EIF5B1_822_1	Cre02.g078100.t1.1	EIF5B1	Other	Eukaryotic initiation factor, eIF-5B	EASLELPAGEAAEAAAAAEEPAK	1	0.5579	0.701196	-0.0275	-0.124	-0.863	-0.739	0.989	0.963	0.6	0.676	FALSE	FALSE	FALSE	FALSE	FALSE	27.867	27.6132	27.6408	27.7376	28.4766	542	EIF5B1	EIF5B1	S822	1417_1	FALSE	0	Cre02.g078100.t1.1|EIF5B1_Eukaryotic initiation factor, eIF-5B GN=EIF5B1	Cre02.g078100	Putative eukaryotic initiation factor, similar to human EIF5B	A0A2K3E0D8	Elongation factor Tu, chloroplastic	GO:0006413	GO:0000049;GO:0003743;GO:0003924;GO:0005525	GO:0005737	AT1G76820;AT1G76720;AT1G21160;AT1G76810		GO:0005525;GO:0000049;GO:0003924	tRNA binding;GTP binding;GTPase activity	IPR012340;IPR009000;IPR004161;IPR005225;IPR000795;IPR023115;IPR002547;IPR027417	P-loop containing nucleoside triphosphate hydrolase	PF03144;PF00009;PF01588;PF11987	GTP_EFTU_D2;tRNA_bind;IF-2;GTP_EFTU			K03243	translation initiation factor 5B			PS50886	TRBD	SSF50249;SSF52540;SSF50447;SSF52156	Translation proteins;Nucleic acid-binding proteins;P-loop containing nucleoside triphosphate hydrolases;Initiation factor IF2/eIF5b, domain 3															PF03144;PF01588;PF11987;PF00009	PTHR23115;PTHR23115:SF186		3.6.5.3	K03243	GO:0005525;GO:0000049	AT1G76810.1		eukaryotic translation initiation factor 2 (eIF-2) family protein	EIF5B1	EIF5B1
CRE10.G440550.T1.1_1436_1	Cre10.g440550.t1.1		Other		LAAVGGSPK	1	0.557989	0.701196	-0.475	-1.08	-0.729	0.347	0.78	0.561	0.707	0.884	FALSE	FALSE	FALSE	FALSE	FALSE	20.8524	20.2825	20.7573	21.3585	21.0113	4099	CRE10.G440550.T1.1	Cre10.g440550.t1.1	S1436	10397_1	TRUE	10	Cre10.g440550.t1.1	Cre10.g440550		A0A2K3DAH4				GO:0005737			GO:0005488;GO:0005515	binding;protein binding	IPR000408;IPR011990		PF13540	RCC1_2							PS50012	RCC1_3	SSF48452	TPR-like															PF13540	PTHR22870					AT5G63860.1	UVR8	Regulator of chromosome condensation (RCC1) family protein	Cre10.g440550.t1.1	Cre10.g440550.t1.1
UAF4_12_2	Cre16.g695450.t1.1	UAF4	Other	U2 snRNP auxiliary factor, large subunit	DRSPEGSPVEER	1	0.557955	0.701196	-1.48	-1.35	-1.6	-0.252	0.554	0.67	0.592	0.957	FALSE	FALSE	FALSE	FALSE	FALSE	22.4039	21.2965	22.7787	22.6442	22.8961	2836	UAF4	UAF4	S12	16001_2	TRUE	6	Cre16.g695450.t1.1|UAF4_U2 snRNP auxiliary factor, large subunit GN=UAF4	Cre16.g695450		A0A2K3CSA5	RRM domain-containing protein	GO:0000245	GO:0008187;GO:0030628	GO:0000243;GO:0016607;GO:0071004;GO:0089701			GO:0003676;GO:0000166	nucleic acid binding;nucleotide binding	IPR000504;IPR012677		PF00076	RRM_1	KOG0120	Splicing factor U2AF, large subunit (RRM superfamily)	K12837	splicing factor U2AF 65 kDa subunit			PS50102	RRM	SSF54928	RNA-binding domain, RBD	RNA recognition motif														PF00076	PTHR23139;PTHR23139:SF68	KOG0120		K12837	GO:0003676				UAF4	UAF4
ALG8_159_1	Cre09.g414250.t1.1	ALG8	Secretory	a-1,3-glucosyltransferase	STSFSGLPVDSR	0.9509	0.558639	0.701832	-0.309	-0.0684	-0.468	-0.4	0.687	0.961	0.59	0.666	FALSE	FALSE	FALSE	FALSE	FALSE	26.5088	26.2973	26.6068	26.3657	26.7655	818	ALG8	ALG8	S159	9744_1	FALSE	0	Cre09.g414250.t1.1|ALG8_a-1,3-glucosyltransferase GN=ALG8	Cre09.g414250	adds glucose to Man 8 on N-glycans	A0A2K3DFW7	Alpha-1,3-glucosyltransferase	GO:0006487;GO:0006490	GO:0042283	GO:0005789	AT2G44660		GO:0005789;GO:0016758	endoplasmic reticulum membrane;transferase activity, transferring hexosyl groups	IPR004856		PF03155	Alg6_Alg8	KOG2576	Glucosyltransferase - Alg8p	K03849	alpha-1,3-glucosyltransferase [EC:2.4.1.265]	MANNOSYL-CHITO-DOLICHOL-BIOSYNTHESIS	protein <i>N</i>-glycosylation (eukaryotic, high mannose)																			PF03155	PTHR12413;PTHR12413:SF2	KOG2576	2.4.1.265	K03849	GO:0016758;GO:0005789	AT2G44660.1		ALG6, ALG8 glycosyltransferase family	ALG8	ALG8
TUA1_439_1	Cre03.g190950.t1.2	TUA1	Other	Alpha tubulin 1	EDLAALEKDFEEVGAESAEGAGEGEGEEY	0.9361	0.558819	0.701876	-0.31	-0.349	-0.598	-0.25	0.726	0.756	0.534	0.839	FALSE	FALSE	FALSE	FALSE	FALSE	23.0497	22.7356	23.0452	23.0842	23.3338	2355	TUA1	TUA1	S439	3791_1	FALSE	0	Cre03.g190950.t1.2|TUA1_Alpha tubulin 1 GN=TUA1	Cre03.g190950							AT4G14960;AT5G19780;AT1G04820;AT5G19770;AT1G50010	TUA6;TUA5;TUA4;TUA3;TUA2	GO:0043234;GO:0005874;GO:0007018;GO:0005200;GO:0003924;GO:0007017;GO:0051258;GO:0005198;GO:0005525;GO:0006184	GTP binding;structural molecule activity;protein polymerization;microtubule-based process;microtubule;structural constituent of cytoskeleton;protein complex;microtubule-based movement;GTPase activity	IPR002453;IPR018316;IPR004057;IPR002967;IPR003008;IPR002452;IPR000217;IPR023123;IPR008280		PF00091;PF03953	Tubulin_C;Tubulin			K07374	tubulin alpha					SSF52490;SSF55307	Tubulin C-terminal domain-like;Tubulin nucleotide-binding domain-like															PF03953;PF00091	PTHR11588;PTHR11588:SF101			K07374	GO:0003924;GO:0007017;GO:0005874	AT1G50010.1	TUA2	tubulin alpha-2 chain	TUA1	TUA1
NOP58_378_1	Cre10.g441400.t1.2	NOP58	Other	Nucleolar protein, Component of C/D snoRNPs	VDALGDTSDATVGIEAR	0.9008	0.559781	0.702641	1.79	0.129	1.61	1.48	0.578	0.985	0.695	0.726	FALSE	FALSE	FALSE	FALSE	FALSE	16.8811	17.763	15.9732	17.6341	16.1541	4701	NOP58	NOP58	S378	10439_1	TRUE	6	Cre10.g441400.t1.2|NOP58_Nucleolar protein, Component of C/D snoRNPs GN=NOP58	Cre10.g441400	Structural Component of C/D snoRNPs. Required for pre-Ribosomal RNA processing and snoRNA guided pre-rRNA methylation; shows sequence similarities to NOP56	A0A2K3DAI9	Nop domain-containing protein		GO:0030515	GO:0005730;GO:0031428;GO:0032040	AT3G05060;AT5G27120				IPR012976;IPR002687;IPR012974		PF08156;PF01798	Nop;NOP5NT			K14565	nucleolar protein 58			PS51358		SSF89124	Nop domain															PF08156;PF01798	PTHR10894;PTHR10894:SF1			K14565		AT3G05060.1		NOP56-like pre RNA processing ribonucleoprotein	NOP58	NOP58
FAP83_136_1	Cre12.g484900.t1.2	FAP83	Other	Flagellar Associated Protein 83	SIHYYALSRPGTAPPDVTAR	0.6781	0.560005	0.702641	0.478	2.34	0.744	-1.6	0.919	0.577	0.894	0.722	FALSE	FALSE	FALSE	FALSE	FALSE	22.4734	23.3644	22.886	21.0226	22.6208	2783	FAP83	FAP83	S136	11572_1	TRUE	8	Cre12.g484900.t1.2|FAP83_Flagellar Associated Protein 83 GN=FAP83	Cre12.g484900	Flagellar Associated Protein, found in the flagellar proteome [PMID: 15998802]	A0A2K3D1R4									IPR029488	KIAA1430 homologue	PF13879	KIAA1430																									PF13879	PTHR23035;PTHR23035:SF2								FAP83	FAP83
CRE14.G615500.T1.1_730_1	Cre14.g615500.t1.1		Chloroplast		MAVPLSDLEPPSPPPGLAAGAAAAGAGAAAAGAAR	0.9326	0.559874	0.702641	1.3	1.93	1.68	-0.246	0.669	0.591	0.638	0.966	FALSE	FALSE	FALSE	FALSE	FALSE	21.5269	22.7548	21.4527	20.8267	21.0732	3543	CRE14.G615500.T1.1	Cre14.g615500.t1.1	S730	14247_1	TRUE	10	Cre14.g615500.t1.1	Cre14.g615500		A0A2K3CXJ6	Probable tRNA N6-adenosine threonylcarbamoyltransferase, mitochondrial	GO:0002949	GO:0046872;GO:0061711	GO:0005739	AT4G22720		GO:0050826;GO:0006508;GO:0004222;GO:0042309;GO:0050825	response to freezing;metalloendopeptidase activity;homoiothermy;proteolysis;ice binding	IPR000104;IPR000905;IPR017861		PF00814	Peptidase_M22	KOG2707	Predicted metalloprotease with chaperone activity (RNAse H/HSP70 fold)	K01409	N6-L-threonylcarbamoyladenine synthase [EC:2.3.1.234]	PWY0-1587	N<sup>6</sup>-L-threonylcarbamoyladenosine<sup>37</sup>-modified tRNA biosynthesis			SSF53067	Actin-like ATPase domain															PF00814	PTHR11735;PTHR11735:SF12	KOG2707	2.6.99.4	K01409		AT2G45270.1	GCP1	glycoprotease 1	Cre14.g615500.t1.1	Cre14.g615500.t1.1
RPN5B(AT)_2_1	Cre14.g632775.t1.1	RPN5B(At)	Other		SVGEFTASNIAMDMDEK	0.9066	0.559903	0.702641	-2.34	1.43	-0.686	-2.12	0.673	0.852	0.942	0.771	FALSE	FALSE	FALSE	FALSE	FALSE	19.897	19.4972	21.8406	18.0676	20.1827	4420	RPN5B(AT)	RPN5B(At)	S2	14565_1	TRUE	4	Cre14.g632775.t1.1	Cre14.g632775		A0A2K3CYU3	PCI domain-containing protein			GO:0005737;GO:0008541	AT5G64760;AT5G09900	RPN5B;EMB2107	GO:0005515	protein binding	IPR011991;IPR000717		PF01399	PCI	KOG1498	26S proteasome regulatory complex, subunit RPN5/PSMD12	K03035	26S proteasome regulatory subunit N5					SSF46785	Winged helix DNA-binding domain															PF01399	PTHR10855;PTHR10855:SF1	KOG1498		K03035	GO:0005515	AT5G09900.2	EMB2107;MSA;RPN5A	26S proteasome regulatory subunit, putative (RPN5)	RPN5B(At)	RPN5B(At)
PYK4_87_2	Cre03.g144847.t1.1	PYK4	Other	Pyruvate kinase	ISSTVSFGQLTEEVSKPLSK	0.9122	0.560151	0.702644	-0.0822	-0.622	0.236	0.858	0.963	0.69	0.907	0.56	FALSE	FALSE	FALSE	FALSE	FALSE	33.1515	33.0344	33.1166	33.6564	32.7985	99	PYK4	PYK4	S87	2723_2	FALSE	0	Cre03.g144847.t1.1|PYK4_Pyruvate kinase GN=PYK4	Cre03.g144847	Pyruvate kinase (PK) [EC 2.7.1.40]; catalyses the final step in glycolysis, which is the conversion of phosphoenolpyruvate to pyruvate with concomitant phosphorylation of ADP to ATP. (This gene model is one of three possible variants from this genome regi	A0A2K3DV78	Pyruvate kinase	GO:0006096	GO:0000287;GO:0004743;GO:0005524;GO:0016301;GO:0030955	GO:0005737			GO:0030955;GO:0004743;GO:0003824;GO:0000287;GO:0006096	potassium ion binding;catalytic activity;magnesium ion binding;pyruvate kinase activity;glycolytic process	IPR015813;IPR015795;IPR011037;IPR001697;IPR015793;IPR015794		PF02887;PF00224	PK_C;PK	KOG2323	Pyruvate kinase	K00873	pyruvate kinase [EC:2.7.1.40]	PWY-5723;PWY-1042;PWY-5464;ANAGLYCOLYSIS-PWY	glycolysis IV (plant cytosol);Rubisco shunt;glycolysis III (from glucose);superpathway of cytosolic glycolysis (plants), pyruvate dehydrogenase and TCA cycle			SSF52935;SSF51621;SSF50800	Phosphoenolpyruvate/pyruvate domain;PK beta-barrel domain-like;PK C-terminal domain-like															PF02887;PF00224	PTHR11817;PTHR11817:SF3	KOG2323	2.7.1.40	K00873	GO:0030955;GO:0006096;GO:0004743;GO:0000287	AT5G63680.1		Pyruvate kinase family protein	PYK4	PYK4
RCA1_86_1	Cre04.g229300.t1.1	RCA1	Chloroplast	rubisco activase	EMVDDLFQGGFGAGGTHNAVLSSQEYLSQSR	0.9254	0.560842	0.703173	0.104	-0.786	-0.467	0.319	0.958	0.651	0.819	0.884	FALSE	FALSE	FALSE	FALSE	FALSE	40.9078	40.6204	40.5169	41.4066	41.0875	3	RCA1	RCA1	S86	4564_1	FALSE	0	Cre04.g229300.t1.1|RCA1_rubisco activase GN=RCA1	Cre04.g229300	RubisCO activase, chloroplast precursor; required for optimal photosynthesis in a low CO2 atmosphere [PMID: 16667924; independent cDNA sequence: M62962].	Q6SA05		GO:0009409;GO:0009416;GO:0009753;GO:0010150	GO:0003729;GO:0005524;GO:0016887;GO:0043531;GO:0046863	GO:0009570;GO:0010319	AT2G39730	RCA	GO:0005524	ATP binding	IPR003959;IPR027417	P-loop containing nucleoside triphosphate hydrolase	PF00004	AAA	KOG0651	26S proteasome regulatory complex, ATPase RPT4							SSF52540	P-loop containing nucleoside triphosphate hydrolases															PF00004	PTHR32429;PTHR32429:SF8	KOG0651			GO:0005524	AT2G39730.2	RCA	rubisco activase	RCA1	RCA1
CRE14.G631250_4532.1_652_1	Cre14.g631250_4532.1		Other		SAGAATAASPGGGGGGSSSATAGAK	0.4789	0.560862	0.703173	0.137	0.235	1.11	0.874	0.954	0.936	0.584	0.688	FALSE	FALSE	FALSE	FALSE	FALSE	20.4238	20.7942	20.6571	20.5589	19.6849	4301	CRE14.G631250_4532.1	Cre14.g631250_4532.1	T652	14545_1	TRUE	9	Cre14.g631250_4532.1|EGGNOG: T-complex protein 11	Cre14.g631250		A0A2K3CYS5		GO:0007165			AT1G22930;AT4G09150				IPR008862		PF05794	Tcp11											T-complex protein 11														PF05794	PTHR12832 PTHR12832:SF11					AT1G22930		T-complex protein 11	Cre14.g631250_4532.1	Cre14.g631250_4532.1
FAP104_558_1	Cre05.g245701.t1.1	FAP104	Other	Flagellar Associated Protein 104	AVAAAGDYTGRPGSAPAAVVK	0.3333	0.561635	0.703823	-0.294	-0.336	-1.94	-1.6	0.942	0.947	0.584	0.673	FALSE	FALSE	FALSE	FALSE	FALSE	23.2239	22.5812	22.8753	22.9172	24.5219	2252	FAP104	FAP104	Y558	5033_1	TRUE	4	Cre05.g245701.t1.1|FAP104_Flagellar Associated Protein 104 GN=FAP104	Cre05.g245701	Flagellar Associated Protein, found in the flagellar proteome	A0A2K3DS96																																											AT2G25320.1		TRAF-like family protein	FAP104	FAP104
CRE17.G717100.T1.2_552_1	Cre17.g717100.t1.2		Other		AVTWVNEVR	1	0.561671	0.703823	-0.266	0.161	-0.301	-0.462	0.74	0.892	0.769	0.62	FALSE	FALSE	FALSE	FALSE	FALSE	29.3172	29.2158	29.4818	29.0545	29.5167	341	CRE17.G717100.T1.2	Cre17.g717100.t1.2	T552	16505_1	FALSE	0	Cre17.g717100.t1.2	Cre17.g717100		A0A2K3CQ32	Protein kinase domain-containing protein		GO:0004674;GO:0005524				GO:0006468;GO:0004713;GO:0004672;GO:0005524	protein kinase activity;ATP binding;protein tyrosine kinase activity;protein phosphorylation	IPR000719;IPR001245;IPR011009;IPR020635		PF07714;PF00069	Pkinase_Tyr;Pkinase	KOG0198	MEKK and related serine/threonine protein kinases					PS50011	PROTEIN_KINASE_DOM	SSF56112	Protein kinase-like (PK-like)															PF00069;PF07714	PTHR23257	KOG0198	2.7.11.1		GO:0006468;GO:0005524;GO:0004672	AT4G35780.1		ACT-like protein tyrosine kinase family protein	Cre17.g717100.t1.2	Cre17.g717100.t1.2
CRE01.G003450.T2.1_214_1	Cre01.g003450.t2.1		Other		GGPEGGSPPPSLER	0.9533	0.562373	0.703919	0.324	1.04	-0.129	-1.17	0.886	0.633	0.967	0.59	FALSE	FALSE	FALSE	FALSE	FALSE	24.0741	24.3825	24.0583	23.3446	24.5111	1738	CRE01.G003450.T2.1	Cre01.g003450.t2.1	S214	64_1	TRUE	1	Cre01.g003450.t2.1	Cre01.g003450		A0A2K3E4V0	hnRNP_Q_AcD domain-containing protein																																													Cre01.g003450.t2.1	Cre01.g003450.t2.1
SNRK1A_538_1	Cre04.g211600_4532.1	SNRK1A	Secretory	snRK1 family in Chlamydomonas, subgroup 1	GLGGGASGSDVAGAAGVPPGTGDAETHYVTR	0.4843	0.562759	0.703919	-0.772	0.806	-0.77	-1.58	0.785	0.823	0.839	0.621	FALSE	FALSE	FALSE	FALSE	FALSE	21.8695	21.6854	22.4577	20.8796	22.4552	3253	SNRK1A	SNRK1A	S538	4186_1	TRUE	8	Cre04.g211600_4532.1|SNRK1A_snRK1 family in Chlamydomonas, subgroup 1 GN=SNRK1A	Cre04.g211600	Mediates abiotic stress response, including cold-stress and P deprivation	A0A2K3DU06	Non-specific serine/threonine protein kinase		GO:0004674;GO:0005524;GO:0106310		AT3G29160;AT3G01090	KIN11;KIN10	GO:0005524;GO:0004672;GO:0004713;GO:0004674;GO:0006468	ATP binding;protein tyrosine kinase activity;protein serine/threonine kinase activity;protein kinase activity;protein phosphorylation	IPR001772;IPR028375;IPR015940;IPR027916;IPR011009;IPR000719;IPR020635	Protein kinase-like domain, Apicomplexa;KA1 domain/Ssp2 C-terminal domain	PF02149;PF14531	KA1;Kinase-like	KOG0583	Serine/threonine protein kinase	K07198	5'-AMP-activated protein kinase, catalytic alpha subunit [EC:2.7.11.11]			PS50032;PS50011;PS50030	PROTEIN_KINASE_DOM;KA1;UBA	SSF103243;SSF56112	KA1-like;Protein kinase-like (PK-like)	serine threonine protein kinase	SNF1-like		2.7.11.11	ko:K07198	ko04068;ko04140;ko04150;ko04151;ko04152;ko04211;ko04213;ko04371;ko04530;ko04710;ko04714;ko04910;ko04920;ko04921;ko04922;ko04931;ko04932;ko05410;ko05418;map04068;map04140;map04150;map04151;map04152;map04211;map04213;map04371;map04530;map04710;map04714;map04910;map04920;map04921;map04922;map04931;map04932;map05410;map05418				ko00000;ko00001;ko01000;ko01001;ko03029;ko04131				KA1;Pkinase;UBA	PF02149 PF14531	PTHR24343 PTHR24343:SF183	EC:2.7.11.1		K07198	GO:0004672 GO:0004713 GO:0005524 GO:0006468	AT3G01090		SNF1 kinase homolog 10	SNRK1A	SNRK1A
LAL3_574_1	Cre10.g441200.t1.2	LAL3	Other	La-domain RNA-binding protein	AAEQAHGTSVAAAAAASPVASSLAAAAGGK	0.9364	0.562044	0.703919	-0.115	0.32	-1.46	-1.78	0.976	0.944	0.663	0.585	FALSE	FALSE	FALSE	FALSE	FALSE	24.889	24.5748	24.6894	24.2552	26.0367	1336	LAL3	LAL3	S574	10402_1	TRUE	2	Cre10.g441200.t1.2|LAL3_La-domain RNA-binding protein GN=LAL3	Cre10.g441200	contains a La domain and DM15 domains in its C-terminal half; similar to At5g21160, a La-like protein (PMID: 17459889)	A0A2K3DAI3	HTH La-type RNA-binding domain-containing protein	GO:0048255	GO:0000339;GO:0003723		AT5G21160	LARP1a			IPR006630;IPR011991		PF05383	La			K18757	la-related protein 1			PS50961	HTH_LA	SSF46785	Winged helix DNA-binding domain															PF05383	PTHR22792;PTHR22792:SF2			K18757		AT5G21160.1		LA RNA-binding protein	LAL3	LAL3
CRE11.G467541.T1.1_196_1	Cre11.g467541.t1.1		Other		VSSAGEHGSMLAR	0.4905	0.562629	0.703919	0.0577	-0.346	-1.07	-0.723	0.98	0.901	0.614	0.763	FALSE	FALSE	FALSE	FALSE	FALSE	23.1851	22.8456	22.7879	23.1917	23.915	2277	CRE11.G467541.T1.1	Cre11.g467541.t1.1	S196	11135_1	TRUE	2	Cre11.g467541.t1.1|EGGNOG: Domain in cystathionine beta-synthase and other proteins.	Cre11.g467541	May contain additional coding sequence in intronic N-island PMID: 27175017	A0A2K3D779							GO:0005515	protein binding	IPR000644		PF00571	CBS							PS51371	CBS	SSF54631	CBS-domain pair	Domain in cystathionine beta-synthase and other proteins.													CBS	PF00571	PTHR13780;PTHR13780:SF49								Cre11.g467541.t1.1	Cre11.g467541.t1.1
CRE12.G499100.T1.1_649_1	Cre12.g499100.t1.1		Mitochondrial		DGPRPLAGSSGNLQHR	0.5	0.562725	0.703919	-0.65	0.561	-0.285	-0.846	0.726	0.819	0.924	0.707	FALSE	FALSE	FALSE	FALSE	FALSE	21.1544	21.0607	21.7111	20.4997	21.3461	3886	CRE12.G499100.T1.1	Cre12.g499100.t1.1	S649	11836_1	TRUE	9	Cre12.g499100.t1.1	Cre12.g499100		A0A2K3D3D1	GRIP domain-containing protein			GO:0005794			GO:0005515;GO:0000042	protein targeting to Golgi;protein binding	IPR000237		PF01465	GRIP							PS50913	GRIP																	PF01465					GO:0005515;GO:0000042				Cre12.g499100.t1.1	Cre12.g499100.t1.1
STY17(AT)_430_1	Cre16.g659400.t1.1	STY17(At)	Other		VIETTGHMTAETGTYR	0.9341	0.562698	0.703919	-0.269	-0.284	-0.438	-0.153	0.677	0.729	0.544	0.868	FALSE	FALSE	FALSE	FALSE	FALSE	26.6381	26.3903	26.6593	26.6746	26.8281	786	STY17(AT)	STY17(At)	T430	15065_1	FALSE	0	Cre16.g659400.t1.1|EGGNOG: Protein tyrosine kinase	Cre16.g659400		A0A2K3CTH4			GO:0004674;GO:0005524		AT4G35780;AT2G17700;AT4G38470	STY17;STY8;STY46	GO:0005524;GO:0004672;GO:0008152;GO:0004674;GO:0006468;GO:0016597	ATP binding;metabolic process;protein serine/threonine kinase activity;amino acid binding;protein kinase activity;protein phosphorylation	IPR002290;IPR001245;IPR002912;IPR011009;IPR000719		PF07714	Pkinase_Tyr	KOG0192	Tyrosine kinase specific for activated (GTP-bound) p21cdc42Hs					PS50011;PS51671	PROTEIN_KINASE_DOM	SSF55021;SSF56112	ACT-like;Protein kinase-like (PK-like)	Protein tyrosine kinase														PF07714	PTHR23257;PTHR23257:SF347	KOG0192	2.7.12.1		GO:0006468;GO:0004672	AT4G35780.1		ACT-like protein tyrosine kinase family protein	STY17(At)	STY17(At)
CRE24.G755497.T1.1_336_1	Cre24.g755497.t1.1		Other		AAATATTSTATVATAAPAAAATAAAGAAAAAADTASGSAR	0.3625	0.562223	0.703919	0.375	1.82	-0.14	-1.96	0.928	0.624	0.98	0.602	FALSE	FALSE	FALSE	FALSE	FALSE	25.4878	26.0026	25.6273	24.1786	26.1428	1128	CRE24.G755497.T1.1	Cre24.g755497.t1.1	T336	17307_1	TRUE	1	Cre24.g755497.t1.1	Cre24.g755497		A0A2K3CN34				GO:0016020			GO:0050826;GO:0016068;GO:0042309;GO:0050825;GO:0016021	response to freezing;homoiothermy;integral component of membrane;ice binding;type I hypersensitivity	IPR000104;IPR001778;IPR004307		PF03073	TspO_MBR	KOG3797	Peripheral-type benzodiazepine receptor and related proteins	K05770	benzodiazapine receptor																					PF03073	PTHR10057	KOG3797		K05770	GO:0016021	AT2G47770.1	ATTSPO;TSPO	TSPO(outer membrane tryptophan-rich sensory protein)-related	Cre24.g755497.t1.1	Cre24.g755497.t1.1
CRE01.G024650.T1.1_2229_1	Cre01.g024650.t1.1		Secretory	carbohydrate-binding protein	GAPYAVSVTGDSLGTGEATR	0.9275	0.563095	0.703926	0.138	2.1	1.36	-0.741	0.977	0.618	0.774	0.891	FALSE	FALSE	FALSE	FALSE	FALSE	24.1621	25.0604	24.9222	22.9624	23.7032	1693	CRE01.G024650.T1.1	Cre01.g024650.t1.1	S2229	507_1	TRUE	5	Cre01.g024650.t1.1	Cre01.g024650	Contains several carbohydrate binding domains: C-type lectin, PAN/APPLE-like and a C-terminal serine/threonine protein kinase domain; null-allele mutant was isolated (PMID 29743196)	A0A2K3E6A5			GO:0004674;GO:0005524				GO:0006468;GO:0004672;GO:0005488;GO:0005524	protein kinase activity;binding;ATP binding;protein phosphorylation	IPR001245;IPR011009;IPR016187;IPR001304;IPR000719;IPR003609		PF07714;PF14295;PF00059	PAN_4;Pkinase_Tyr;Lectin_C	KOG0192	Tyrosine kinase specific for activated (GTP-bound) p21cdc42Hs					PS50041;PS50011;PS50948	PROTEIN_KINASE_DOM;C_TYPE_LECTIN_2;PAN	SSF56436;SSF57414;SSF56112	Hairpin loop containing domain-like;C-type lectin-like;Protein kinase-like (PK-like)															PF14295;PF00059;PF07714	PTHR23257	KOG0192	2.7.11.1		GO:0006468;GO:0004672	AT1G18160.1		Protein kinase superfamily protein	Cre01.g024650.t1.1	Cre01.g024650.t1.1
CGLD21_446_1	Cre03.g163500.t1.2	CGLD21	Chloroplast	Conserved in the Green Lineage and Diatoms	AGKPAAAAASSAAAPAAATEDEDEDVLTELTR	0.9491	0.563226	0.703926	0.00961	0.00257	-0.397	-0.4	0.992	0.999	0.634	0.639	FALSE	FALSE	FALSE	FALSE	FALSE	23.032	22.9358	22.9262	22.9332	23.3329	2371	CGLD21	CGLD21	T446	3198_1	FALSE	0	Cre03.g163500.t1.2|CGLD21_Conserved in the Green Lineage and Diatoms GN=CGLD21	Cre03.g163500		A0A2K3DWJ7	DUF3506 domain-containing protein	GO:0000304;GO:0010343		GO:0042651	AT4G33630;AT1G27510	EX1;EX2			IPR021894		PF12014	DUF3506																									PF12014	PTHR33917;PTHR33917:SF1					AT1G27510.1		Protein of unknown function (DUF3506)	CGLD21	CGLD21
EDS5_510_1	Cre03.g177750.t1.1	EDS5	Chloroplast	related to EDS5, enhanced disease susceptibility gene	AAASPGSFR	0.9442	0.563262	0.703926	-0.0426	0.528	1.17	0.641	0.988	0.85	0.614	0.816	FALSE	FALSE	FALSE	FALSE	FALSE	21.7855	22.1993	22.2419	21.671	21.0298	3323	EDS5	EDS5	S510	3520_1	TRUE	6	Cre03.g177750.t1.1|EGGNOG: Belongs to the multi antimicrobial extrusion (MATE) (TC 2.A.66.1) family	Cre03.g177750	MATE efflux family protein	A0A2K3DXI7	Protein DETOXIFICATION		GO:0015297;GO:0042910	GO:0016020	AT2G21340;AT4G39030	EDS5	GO:0015238;GO:0055085;GO:0016020;GO:0006855;GO:0015297	transmembrane transport;membrane;drug transmembrane transport;antiporter activity;drug transmembrane transporter activity	IPR002528		PF01554	MatE	KOG1347	Uncharacterized membrane protein, predicted efflux pump									Belongs to the multi antimicrobial extrusion (MATE) (TC 2.A.66.1) family													MatE	PF01554	PTHR11206;PTHR11206:SF94	KOG1347			GO:0055085;GO:0016020;GO:0015297;GO:0015238;GO:0006855	AT2G21340.1		MATE efflux family protein	EDS5	EDS5
CRE11.G479350.T1.1_105_1	Cre11.g479350.t1.1		Chloroplast		INPLASFEER	1	0.563343	0.703926	0.3	-0.398	-0.477	-0.0792	0.834	0.819	0.779	0.974	FALSE	FALSE	FALSE	FALSE	FALSE	22.8995	22.756	22.4558	23.1536	23.2327	2476	CRE11.G479350.T1.1	Cre11.g479350.t1.1	S105	11475_1	TRUE	2	Cre11.g479350.t1.1	Cre11.g479350		A0A2K3D8L0		GO:0006811		GO:0016020					IPR016040;IPR010420		PF06241	DUF1012																									PF06241	PTHR31563;PTHR31563:SF1					AT5G49960.1			Cre11.g479350.t1.1	Cre11.g479350.t1.1
EDA25_997_1	Cre10.g459600.t1.1	EDA25	Other		ADGDDAGDDVEELDALGEPLSDADDEEVDRFLAK	1	0.564177	0.704786	-0.205	-1.74	-0.881	0.864	0.956	0.597	0.822	0.821	FALSE	FALSE	FALSE	FALSE	FALSE	25.4628	24.7554	24.9602	26.4999	25.6359	1138	EDA25	EDA25	S997	10972_1	FALSE	0	Cre10.g459600.t1.1	Cre10.g459600		A0A2K3DBU2	CBF domain-containing protein			GO:0005634	AT1G72440	EDA25	GO:0005488	binding	IPR011989;IPR005612		PF03914	CBF	KOG2038	CAATT-binding transcription factor/60S ribosomal subunit biogenesis protein	K14832	ribosome biogenesis protein MAK21																					PF03914	PTHR12048	KOG2038		K14832		AT1G72440.1	EDA25;SWA2	CCAAT-binding factor	EDA25	EDA25
KIN1-1_943_2	Cre13.g588600.t1.1	KIN1-1	Other	Kinesin motor protein	SVTPPRSPNVTAR	0.9086	0.564646	0.705191	1.01	-0.0512	0.948	0.999	0.619	0.991	0.706	0.693	FALSE	FALSE	FALSE	FALSE	FALSE	21.9517	22.4277	21.4202	22.4789	21.4801	3196	KIN1-1	KIN1-1	T943	13932_2	TRUE	6	Cre13.g588600.t1.1|KIN1-1_Kinesin motor protein GN=KIN1-1	Cre13.g588600	kinesin-1 family	A0A2K3D0X3	Kinesin motor domain-containing protein	GO:0007018;GO:0030705	GO:0005524;GO:0008017;GO:0008574;GO:0016887	GO:0005871;GO:0005874	AT3G54870;AT1G01950;AT1G12430	MRH2;ARK2;ARK3	GO:0007018;GO:0005871;GO:0005524;GO:0003777;GO:0008017	ATP binding;kinesin complex;microtubule motor activity;microtubule-based movement;microtubule binding	IPR027640;IPR001752;IPR027417	Kinesin-like protein;P-loop containing nucleoside triphosphate hydrolase	PF00225	Kinesin							PS50067	KINESIN_MOTOR_DOMAIN2	SSF52540	P-loop containing nucleoside triphosphate hydrolases	Belongs to the TRAFAC class myosin-kinesin ATPase superfamily. Kinesin family				ko:K10396	ko04144;ko04728;map04144;map04728				ko00000;ko00001;ko04131;ko04147;ko04812				Kinesin	PF00225	PTHR24115		3.6.4.4		GO:0008017;GO:0007018;GO:0005524;GO:0003777;GO:0005871	AT1G12430.2	ARK3;PAK	armadillo repeat kinesin 3	KIN1-1	KIN1-1
CRE04.G225350.T1.1_39_1	Cre04.g225350.t1.1		Other		ATSMEPPMK	0.9346	0.565832	0.706491	-1.05	-0.836	-1.77	-0.929	0.687	0.812	0.541	0.785	FALSE	FALSE	FALSE	FALSE	FALSE	23.4955	22.5828	23.6312	23.4193	24.3486	2070	CRE04.G225350.T1.1	Cre04.g225350.t1.1	S39	4504_1	TRUE	2	Cre04.g225350.t1.1|EGGNOG: regulation of chromatin silencing by small RNA	Cre04.g225350		A0A2K3DUJ0	GYF domain-containing protein			GO:0005829	AT5G42950		GO:0005515	protein binding	IPR003169		PF02213	GYF							PS50829	GYF	SSF55277	GYF domain	regulation of chromatin silencing by small RNA	SMY2	GO:0005575;GO:0005622;GO:0005623;GO:0005737;GO:0005739;GO:0005783;GO:0005789;GO:0005829;GO:0006810;GO:0006888;GO:0006996;GO:0006997;GO:0008104;GO:0008150;GO:0009987;GO:0012505;GO:0016020;GO:0016043;GO:0016192;GO:0019898;GO:0031081;GO:0031503;GO:0031984;GO:0033036;GO:0034613;GO:0034629;GO:0042175;GO:0043226;GO:0043227;GO:0043229;GO:0043231;GO:0044422;GO:0044424;GO:0044425;GO:0044432;GO:0044444;GO:0044446;GO:0044464;GO:0046907;GO:0048193;GO:0051179;GO:0051234;GO:0051641;GO:0051649;GO:0051664;GO:0051668;GO:0070727;GO:0071840;GO:0098827		ko:K18730					ko00000;ko03019				GYF	PF02213	PTHR14445				GO:0005515	AT5G42950.1		GYF domain-containing protein	Cre04.g225350.t1.1	Cre04.g225350.t1.1
MRP4_714_1	Cre03.g174050.t1.2	MRP4	Secretory	ABC transporter, multidrug resistance associated protein	GVDFHQFVAAEDSEQPEEEADEDGGK	1	0.56598	0.706495	-0.563	-0.434	-0.0791	0.355	0.539	0.723	0.959	0.782	FALSE	FALSE	FALSE	FALSE	FALSE	23.6041	23.335	23.8979	23.7692	23.4142	2008	MRP4	MRP4	S714	3447_1	FALSE	0	Cre03.g174050.t1.2|MRP4_ABC transporter, multidrug resistance associated protein GN=MRP4	Cre03.g174050	putative ABC transporter, MRP subfamily, membrane protein PMID: 15710683	A0A2K3DX98		GO:0055085	GO:0005524;GO:0016887;GO:0042626;GO:0140359	GO:0016020			GO:0005524;GO:0042626;GO:0055085;GO:0016887;GO:0000166;GO:0006810;GO:0017111;GO:0016021	transmembrane transport;ATP binding;nucleoside-triphosphatase activity;integral component of membrane;nucleotide binding;ATPase activity, coupled to transmembrane movement of substances;transport;ATPase activity	IPR003439;IPR017940;IPR003593;IPR011527;IPR027417	P-loop containing nucleoside triphosphate hydrolase	PF00664;PF00005	ABC_membrane;ABC_tran							PS50929;PS50893	ABC_TM1F;ABC_TRANSPORTER_2	SSF52540;SSF90123	ABC transporter transmembrane region;P-loop containing nucleoside triphosphate hydrolases															PF00005;PF00664	PTHR24223;PTHR24223:SF252		3.6.3.44		GO:0016887;GO:0005524;GO:0055085;GO:0042626;GO:0016021;GO:0006810	AT2G34660.1	ATMRP2;EST4;MRP2	multidrug resistance-associated protein 2	MRP4	MRP4
PDE21_1048_1	Cre03.g204689.t1.1	PDE21	Other	3',5'-cyclic-nucleotide phosphodiesterase	TVSIGGALTTNAPRPIDETER	0.9445	0.566163	0.706542	-0.0842	-0.821	0.0586	0.88	0.965	0.632	0.981	0.613	FALSE	FALSE	FALSE	FALSE	FALSE	21.9533	21.7416	21.8257	22.5629	21.683	3194	PDE21	PDE21	S1048	4071_1	TRUE	3	Cre03.g204689.t1.1|PDE21_3',5'-cyclic-nucleotide phosphodiesterase GN=PDE21	Cre03.g204689	Similar to calcium/calmodulin-dependent 3',5'-cyclic nucleotide phosphodiesterase IB from Rattus norvegicus.	A0A2K3DZP3		GO:0019933	GO:0004115;GO:0046872;GO:0047555	GO:0016020			GO:0004114;GO:0007165;GO:0008081	signal transduction;3',5'-cyclic-nucleotide phosphodiesterase activity;phosphoric diester hydrolase activity	IPR006189;IPR002073;IPR023088		PF00233;PF03924	CHASE;PDEase_I							PS50839	CHASE	SSF109604	HD-domain/PDEase-like															PF03924;PF00233	PTHR11347		3.1.4.53		GO:0007165;GO:0004114				PDE21	PDE21
AGK1_2063_1	Cre01.g015050.t1.1	AGK1	Other	Acetylglutamate kinase	SPDASLQPQPGHLSQQQQQQQQR	0.9477	0.566815	0.706586	-0.779	-0.37	-0.718	-0.348	0.518	0.833	0.633	0.845	FALSE	FALSE	FALSE	FALSE	FALSE	23.13	22.6632	23.4427	23.033	23.3811	2307	AGK1	AGK1	S2063	380_1	TRUE	2	Cre01.g015050.t1.1|AGK1_Acetylglutamate kinase GN=AGK1	Cre01.g015050	Acetylglutamate kinase-like protein, chloroplast precursor	A0A2K3E5P2	CID domain-containing protein		GO:0003677				GO:0003677	DNA binding	IPR020478;IPR017956;IPR006569										PS51391	CID																										AGK1	AGK1
RHP1_13_1	Cre06.g284100.t1.2	RHP1	Secretory	Rhesus protein, CO2-responsive	IPASVSGHGTQSR	0.9288	0.56691	0.706586	-0.745	-0.133	-0.395	-0.262	0.498	0.944	0.806	0.879	FALSE	FALSE	FALSE	FALSE	FALSE	26.4206	26.1023	26.8476	26.2352	26.4972	842	RHP1	RHP1	S13	6357_1	FALSE	0	Cre06.g284100.t1.2|RHP1_Rhesus protein, CO2-responsive GN=RHP1	Cre06.g284100	RH50-like protein; elevated expression in cells grown in high CO2 (5%) [PMID: 12032358; PMID: 11358367]; necessary for adaptation to high CO2; located in plasma membrane	Q94CJ2		GO:0072488;GO:0097272	GO:0008519	GO:0005886			GO:0015696;GO:0072488;GO:0016020;GO:0008519	ammonium transport;ammonium transmembrane transport;membrane;ammonium transmembrane transporter activity	IPR029020;IPR002229;IPR024041;IPR001905	Ammonium/urea transporter	PF00909	Ammonium_transp	KOG3796	Ammonium transporter RHBG	K06580	ammonium transporter Rh					SSF111352	Ammonium transporter															PF00909	PTHR11730;PTHR11730:SF60	KOG3796		K06580	GO:0016020;GO:0015696;GO:0008519;GO:0072488	AT3G24300.1	AMT1;3;ATAMT1;3	ammonium transporter 1;3	RHP1	RHP1
CHR17(AT)_1074_1	Cre12.g508150.t1.2	CHR17(At)	Other	SNF2-related DNA/RNA helicase	GQVATPAAGTPAVGGTPQPGSEEGSPQPPDR	0.9392	0.566924	0.706586	-0.263	0.373	0.269	-0.104	0.813	0.777	0.86	0.954	FALSE	FALSE	FALSE	FALSE	FALSE	27.8136	27.9084	28.1716	27.5353	27.6389	550	CHR17(AT)	CHR17(At)	S1074	12057_1	FALSE	0	Cre12.g508150.t1.2	Cre12.g508150	SNF2-related helicase, ISW1/2 class, ChromDB CHR344	Q4JLR9			GO:0003677;GO:0005524;GO:0008094;GO:0016787;GO:0031491;GO:0140658	GO:0005634	AT5G18620;AT3G06400	CHR17;CHR11	GO:0006338;GO:0016787;GO:0005634;GO:0016818;GO:0031491;GO:0005524;GO:0004386;GO:0003676;GO:0043044;GO:0003677	nucleic acid binding;ATP binding;helicase activity;hydrolase activity, acting on acid anhydrides, in phosphorus-containing anhydrides;nucleosome binding;nucleus;hydrolase activity;DNA binding;ATP-dependent chromatin remodeling;chromatin remodeling	IPR001005;IPR009057;IPR001650;IPR015195;IPR006935;IPR015194;IPR014001;IPR017884;IPR027417	P-loop containing nucleoside triphosphate hydrolase	PF09111;PF09110;PF04851;PF00271	ResIII;Helicase_C;HAND;SLIDE			K11654	SWI/SNF-related matrix-associated actin-dependent regulator of chromatin subfamily A member 5 [EC:3.6.4.-]			PS51192;PS51293;PS51194	SANT;HELICASE_CTER;HELICASE_ATP_BIND_1	SSF101224;SSF52540;SSF46689	Homeodomain-like;HAND domain of the nucleosome remodeling ATPase ISWI;P-loop containing nucleoside triphosphate hydrolases															PF04851;PF09110;PF00271;PF09111	PTHR10799;PTHR10799:SF691		2.7.11.17	K11654	GO:0016787;GO:0005524;GO:0003677;GO:0043044;GO:0031491;GO:0016818;GO:0006338;GO:0005634;GO:0003676	AT3G06400.3	CHR11	chromatin-remodeling protein 11	CHR17(At)	CHR17(At)
CRE14.G618860_4532.1_594_1	Cre14.g618860_4532.1		Other	SNF2-related DNA/RNA helicase	AEPEAGMDLEALASEEEEEAEEQEEAGR	1	0.566916	0.706586	-1.11	-1.3	-1.09	0.215	0.584	0.601	0.668	0.954	FALSE	FALSE	FALSE	FALSE	FALSE	22.1723	21.2994	22.4048	22.6	22.3849	3016	CRE14.G618860_4532.1	Cre14.g618860_4532.1	S594	14331_1	TRUE	4	Cre14.g618860_4532.1|EGGNOG: Protein PHOTOPERIOD-INDEPENDENT EARLY FLOWERING	Cre14.g618860	SNF2-related helicase. ChromoDB CHR342;	A0A2K3CXU2		GO:0006338	GO:0005524;GO:0016887;GO:0042393;GO:0140658	GO:0000812			GO:0004386;GO:0003676;GO:0005524	nucleic acid binding;ATP binding;helicase activity	IPR001650;IPR013999;IPR014012;IPR014001;IPR000330;IPR027417	P-loop containing nucleoside triphosphate hydrolase	PF00176;PF07529;PF00271	SNF2_N;Helicase_C;HSA	KOG1001	Helicase-like transcription factor HLTF/DNA helicase RAD5, DEAD-box superfamily	K11320	E1A-binding protein p400 [EC:3.6.4.-]			PS51192;PS51194;PS51204	HELICASE_CTER;HELICASE_ATP_BIND_1;HSA	SSF52540	P-loop containing nucleoside triphosphate hydrolases	Protein PHOTOPERIOD-INDEPENDENT EARLY FLOWERING														PF00176 PF00271 PF07529	PTHR10799 PTHR10799:SF638	EC:3.6.4.12		K11320 K11661	GO:0005524				Cre14.g618860_4532.1	Cre14.g618860_4532.1
FAP410_178_1	Cre14.g625550.t1.2	FAP410	Other	Flagellar Associated Protein 410	GSSRGSAGVSPEGGPAGGYAAAR	0.4578	0.566844	0.706586	-3.48	-2.54	-0.487	2.06	0.535	0.736	0.959	0.795	FALSE	FALSE	FALSE	FALSE	FALSE	22.6918	21.065	24.5419	23.6082	21.552	2647	FAP410	FAP410	S178	14409_1	TRUE	5	Cre14.g625550.t1.2|FAP410_Flagellar Associated Protein 410 GN=FAP410	Cre14.g625550	similar to human C21orf2/CFAP410 which is mutated in recessive early-onset retinal dystrophy with macular staphyloma and localizes to the photoreceptor primary cilium; Ciliary level increases during disassembly	A0A2K3CYA1				GO:0005737			GO:0005515	protein binding	IPR001611										PS51450	LRR	SSF52058	L domain-like																PTHR18849					AT5G19680.1		Leucine-rich repeat (LRR) family protein	FAP410	FAP410
FAP195_722_1	Cre15.g639100.t1.2	FAP195	Other	Flagellar Associated Protein 195	SASAAAAYEPPAEEEEEQEQQQQQQLEQDPEPEPVAAK	0.4888	0.568992	0.708982	-0.148	0.395	0.119	-0.276	0.882	0.694	0.93	0.808	FALSE	FALSE	FALSE	FALSE	FALSE	24.6007	24.6921	24.8405	24.2971	24.573	1466	FAP195	FAP195	S722	14728_1	FALSE	0	Cre15.g639100.t1.2|FAP195_Flagellar Associated Protein 195 GN=FAP195	Cre15.g639100		A0A2K3CWR1																																														FAP195	FAP195
CRE12.G537671.T1.1_2926_1	Cre12.g537671.t1.1		Other		SASPPAPDHTAAPQQHR	0.9323	0.570036	0.710102	-0.408	-0.251	-0.346	-0.0948	0.498	0.762	0.651	0.931	FALSE	FALSE	FALSE	FALSE	FALSE	24.1077	23.8566	24.2645	24.1075	24.2023	1726	CRE12.G537671.T1.1	Cre12.g537671.t1.1	S2926	12832_1	FALSE	0	Cre12.g537671.t1.1|EGGNOG: Chromatin organization modifier domain	Cre12.g537671		A0A2K3D5A0		GO:0006338	GO:0003677;GO:0003682;GO:0004386;GO:0005524;GO:0008270;GO:0016887;GO:0042393;GO:0140658	GO:0000785;GO:0005634			GO:0004386;GO:0003676;GO:0008270;GO:0005524	nucleic acid binding;ATP binding;zinc ion binding;helicase activity	IPR016197;IPR000313;IPR001650;IPR011124;IPR014001;IPR000330;IPR027417	P-loop containing nucleoside triphosphate hydrolase	PF00176;PF07496;PF00855;PF00271	SNF2_N;Helicase_C;zf-CW;PWWP	KOG0383	Predicted helicase					PS51050;PS50812;PS51194	PWWP;HELICASE_CTER;ZF_CW	SSF54160;SSF63748;SSF52540	Chromo domain-like;P-loop containing nucleoside triphosphate hydrolases;Tudor/PWWP/MBT	Chromatin organization modifier domain													Helicase_C;PWWP;SNF2_N;zf-CW	PF00855;PF00271;PF07496;PF00176	PTHR10799;PTHR10799:SF677	KOG0383	3.6.4.12		GO:0008270;GO:0005524	AT5G44800.1	CHR4;PKR1	chromatin remodeling 4	Cre12.g537671.t1.1	Cre12.g537671.t1.1
CRE12.G539650_4532.1_3860_1	Cre12.g539650_4532.1		Other		SFAAGLAGR	1	0.570434	0.710414	0.53	0.366	-0.00946	-0.376	0.567	0.769	0.996	0.766	FALSE	FALSE	FALSE	FALSE	FALSE	21.6143	21.836	21.3063	21.4695	21.8454	3468	CRE12.G539650_4532.1	Cre12.g539650_4532.1	S3860	12874_1	TRUE	4	Cre12.g539650_4532.1	Cre12.g539650		A0A2K3D706	PKD_channel domain-containing protein			GO:0016020			GO:0055114	oxidation-reduction process	IPR013122;IPR000945		PF08016	PKD_channel																									PF00530 PF08016	PTHR19331				GO:0005044 GO:0005199 GO:0016020				Cre12.g539650_4532.1	Cre12.g539650_4532.1
FAP129_178_1	Cre03.g199500.t1.2	FAP129	Other	Flagellar Associated Protein 129	GIGTQTVLGRPGSGGNTSILATVAAAAPSSPQAGSSVMVSSAR	0.8893	0.570767	0.71042	1.59	0.207	-0.078	-0.285	0.552	0.969	0.986	0.954	FALSE	FALSE	FALSE	FALSE	FALSE	21.6654	22.0951	20.5051	21.8884	22.1731	3423	FAP129	FAP129	S178	3955_1	TRUE	9	Cre03.g199500.t1.2|FAP129_Flagellar Associated Protein 129 GN=FAP129	Cre03.g199500	Flagellar Associated Protein; found in the flagellar proteome; in basal body proteome as BUG8 [PMID: 15964273]. Transcript upregulated during flagellar regeneration [PMID: 157384]	A0A2K3DZI2																							0																							FAP129	FAP129
FAP165_16_1	Cre03.g211521.t1.1	FAP165	Other	Flagellar Associated Protein 165	LATAVSFTK	0.9309	0.570853	0.71042	-0.0922	0.349	0.227	-0.122	0.923	0.694	0.823	0.922	FALSE	FALSE	FALSE	FALSE	FALSE	27.066	27.1868	27.2789	26.838	26.9602	691	FAP165	FAP165	S16	4168_1	FALSE	0	Cre03.g211521.t1.1|FAP165_Flagellar Associated Protein 165 GN=FAP165	Cre03.g211521	May contain additional coding sequence in intronic N-island PMID: 27175017	A0A2K3DZW6	Usp domain-containing protein						GO:0006950	response to stress	IPR006015;IPR006016;IPR014729		PF00582	Usp									SSF52402	Adenine nucleotide alpha hydrolases-like															PF00582					GO:0006950	AT3G11930.4		Adenine nucleotide alpha hydrolases-like superfamily protein	FAP165	FAP165
CRE09.G392655.T1.1_1516_2	Cre09.g392655.t1.1		Other		AAASVASAPSSPGGELEALR	0.8493	0.570922	0.71042	0.462	-0.0904	0.113	0.203	0.579	0.948	0.939	0.87	FALSE	FALSE	FALSE	FALSE	FALSE	23.306	23.4271	22.9654	23.5174	23.3141	2193	CRE09.G392655.T1.1	Cre09.g392655.t1.1	S1516	8975_2	FALSE	0	Cre09.g392655.t1.1	Cre09.g392655		A0A2K3DEA8	C2 NT-type domain-containing protein								IPR012284;IPR019448		PF10358	Eeig1	KOG0977	Nuclear envelope protein lamin, intermediate filament superfamily							SSF57997;SSF90257	Tropomyosin;Myosin rod fragments															PF10358	PTHR13140	KOG0977							Cre09.g392655.t1.1	Cre09.g392655.t1.1
CRE14.G626466.T1.1_371_1	Cre14.g626466.t1.1		Other		RRNSLEDLLADSAK	0.9433	0.571021	0.71042	0.173	0.785	0.878	0.0925	0.933	0.679	0.633	0.976	FALSE	FALSE	FALSE	FALSE	FALSE	23.4488	23.9078	23.7351	23.1224	23.03	2096	CRE14.G626466.T1.1	Cre14.g626466.t1.1	S371	14418_1	TRUE	2	Cre14.g626466.t1.1|EGGNOG: regulation of centriole replication	Cre14.g626466		A0A2K3CYC2	Aurora kinase	GO:0007052;GO:0032465	GO:0004674;GO:0005524	GO:0005876;GO:0032133;GO:0051233			GO:0006468;GO:0004713;GO:0004672;GO:0005524	protein kinase activity;ATP binding;protein tyrosine kinase activity;protein phosphorylation	IPR000719;IPR001245;IPR011009;IPR020635		PF07714	Pkinase_Tyr	KOG0032;KOG0198	MEKK and related serine/threonine protein kinases;Ca2+/calmodulin-dependent protein kinase, EF-Hand protein superfamily					PS50011	PROTEIN_KINASE_DOM	SSF56112	Protein kinase-like (PK-like)	regulation of centriole replication														PF07714	PTHR24349;PTHR24349:SF79	KOG0032;KOG0198	2.7.11.1		GO:0006468;GO:0004672	AT2G45490.1	AtAUR3;AUR3	ataurora3	Cre14.g626466.t1.1	Cre14.g626466.t1.1
PAP11_1790_1	Cre09.g410500.t1.1	PAP11	Other	Class-I RNA nucleotidyl transferase	GGSPAEWPTADPDANLDPEHR	0.9349	0.57203	0.711492	0.0121	-1.15	-0.593	0.556	0.996	0.621	0.833	0.844	FALSE	FALSE	FALSE	FALSE	FALSE	21.4016	20.9692	20.9571	22.118	21.5621	3677	PAP11	PAP11	S1790	9681_1	TRUE	8	Cre09.g410500.t1.1|PAP11_Class-I RNA nucleotidyl transferase GN=PAP11	Cre09.g410500	Non-canonical poly(A) polymerase (ncPAP) with PAP/25A core domain; conserved in green algae	A0A2K3DFK0	NTP_transf_2 domain-containing protein	GO:0031123;GO:0043634	GO:1990817	GO:0005730;GO:0031499			GO:0016779	nucleotidyltransferase activity	IPR002934;IPR023214		PF01909	NTP_transf_2									SSF81301;SSF56784	Nucleotidyltransferase;HAD-like															PF01909	PTHR23092		2.7.7.19		GO:0016779	AT5G53770.1		Nucleotidyltransferase family protein	PAP11	PAP11
PSAF_214_1	Cre09.g412100.t1.2	PSAF	Chloroplast	Photosystem I reaction center subunit III	GTLLEKEENITVSPR	0.5253	0.5722	0.711522	0.218	3.13	3.14	0.0128	0.979	0.683	0.68	1	FALSE	FALSE	FALSE	FALSE	FALSE	12.735	14.3583	14.1402	11.2271	11.2142	4844	PSAF	PSAF	T214	9725_1	TRUE	8	Cre09.g412100.t1.2|PSAF_Photosystem I reaction center subunit III GN=PSAF	Cre09.g412100	Chloroplast precursor; donnor side subunit, involved in plastocyanin docking	A8J4S1;P12356	PSI-F	GO:0015979		GO:0009535;GO:0009538;GO:0009543	AT1G31330	PSAF	GO:0009522;GO:0009538;GO:0015979	photosynthesis;photosystem I reaction center;photosystem I	IPR003666		PF02507	PSI_PsaF			K02694	photosystem I subunit III	PHOTOALL-PWY;PWY-101;PWY-7731	photosynthesis light reactions;superpathway of photosynthetic hydrogen production;oxygenic photosynthesis			SSF81536	Subunit III of photosystem I reaction centre, PsaF															PF02507	PTHR34939;PTHR34939:SF1		1.97.1.12	K02694	GO:0015979;GO:0009538;GO:0009522	AT1G31330.1	PSAF	photosystem I subunit F	PSAF	PSAF
CRE06.G278216.T1.1_1118_1	Cre06.g278216.t1.1		Other		APSPPADAAAAGR	1	0.572632	0.711878	1.92	1.04	0.963	-0.075	0.465	0.777	0.805	0.988	FALSE	FALSE	FALSE	FALSE	FALSE	22.4106	23.3906	21.4721	22.3522	22.4273	2830	CRE06.G278216.T1.1	Cre06.g278216.t1.1	S1118	5947_1	TRUE	3	Cre06.g278216.t1.1|EGGNOG: methyltransferase activity	Cre06.g278216		A0A2K3DP74				GO:0005634																	SSF144232;SSF82199	HIT/MYND zinc finger-like;SET domain	methyltransferase activity				ko:K11426;ko:K17985	ko04137;ko04140;map04137;map04140				ko00000;ko00001;ko03029;ko03036;ko04131				SET		PTHR12197								Cre06.g278216.t1.1	Cre06.g278216.t1.1
ABCB3(AT)_744_1	Cre17.g725200.t1.2	ABCB3(At)	Secretory		GGSLALSGAGSGALPPPGSRPMSAVADDLSKHR	0.8021	0.57278	0.71188	-0.381	1.21	3.45	2.24	0.964	0.899	0.636	0.785	FALSE	FALSE	FALSE	FALSE	FALSE	26.7784	27.8475	28.2288	26.6374	24.3997	754	ABCB3(AT)	ABCB3(At)	S744	16783_1	TRUE	6	Cre17.g725200.t1.2	Cre17.g725200		A0A2K3CQM8		GO:0055085	GO:0005524;GO:0016887;GO:0042626;GO:0140359	GO:0016020	AT4G01820;AT1G28010;AT4G01830;AT5G46540;AT3G62150;AT1G02530;AT1G10680;AT1G27940;AT1G02520;AT2G47000;AT3G28345;AT2G36910;AT4G18050;AT3G28860;AT4G25960	ABCB3;ABCB14;ABCB5;ABCB7;ABCB21;ABCB12;PGP10;ABCB13;ABCB11;ABCB4;ABCB15;ABCB1;ABCB9;ABCB19;ABCB2	GO:0005524;GO:0042626;GO:0055085;GO:0016887;GO:0000166;GO:0006810;GO:0017111;GO:0016021	transmembrane transport;ATP binding;nucleoside-triphosphatase activity;integral component of membrane;nucleotide binding;ATPase activity, coupled to transmembrane movement of substances;transport;ATPase activity	IPR003439;IPR017940;IPR003593;IPR011527;IPR027417	P-loop containing nucleoside triphosphate hydrolase	PF00664;PF00005	ABC_membrane;ABC_tran			K05658	ATP-binding cassette, subfamily B (MDR/TAP), member 1 [EC:3.6.3.44]			PS50929;PS50893	ABC_TM1F;ABC_TRANSPORTER_2	SSF52540;SSF90123	ABC transporter transmembrane region;P-loop containing nucleoside triphosphate hydrolases															PF00005;PF00664	PTHR24221		3.6.3.44	K05658	GO:0016887;GO:0005524;GO:0055085;GO:0042626;GO:0016021;GO:0006810	AT3G62150.1	PGP21	P-glycoprotein 21	ABCB3(At)	ABCB3(At)
CRE12.G537671.T1.1_3017_1	Cre12.g537671.t1.1		Other		ASSPVAAHLAAPAVQHR	0.9085	0.57294	0.711896	-0.523	-0.51	-0.485	0.0248	0.545	0.633	0.657	0.988	FALSE	FALSE	FALSE	FALSE	FALSE	24.8762	24.4966	25.0192	25.0068	24.982	1349	CRE12.G537671.T1.1	Cre12.g537671.t1.1	S3017	12822_1	FALSE	0	Cre12.g537671.t1.1|EGGNOG: Chromatin organization modifier domain	Cre12.g537671		A0A2K3D5A0		GO:0006338	GO:0003677;GO:0003682;GO:0004386;GO:0005524;GO:0008270;GO:0016887;GO:0042393;GO:0140658	GO:0000785;GO:0005634			GO:0004386;GO:0003676;GO:0008270;GO:0005524	nucleic acid binding;ATP binding;zinc ion binding;helicase activity	IPR016197;IPR000313;IPR001650;IPR011124;IPR014001;IPR000330;IPR027417	P-loop containing nucleoside triphosphate hydrolase	PF00176;PF07496;PF00855;PF00271	SNF2_N;Helicase_C;zf-CW;PWWP	KOG0383	Predicted helicase					PS51050;PS50812;PS51194	PWWP;HELICASE_CTER;ZF_CW	SSF54160;SSF63748;SSF52540	Chromo domain-like;P-loop containing nucleoside triphosphate hydrolases;Tudor/PWWP/MBT	Chromatin organization modifier domain													Helicase_C;PWWP;SNF2_N;zf-CW	PF00855;PF00271;PF07496;PF00176	PTHR10799;PTHR10799:SF677	KOG0383	3.6.4.12		GO:0008270;GO:0005524	AT5G44800.1	CHR4;PKR1	chromatin remodeling 4	Cre12.g537671.t1.1	Cre12.g537671.t1.1
CRE12.G496950.T1.1_513_1	Cre12.g496950.t1.1		Other		AGSQGLEVALASPALDTHDYMR	0.9508	0.573308	0.712172	1.42	1.53	0.164	-1.36	0.619	0.66	0.975	0.707	FALSE	FALSE	FALSE	FALSE	FALSE	31.9328	32.7114	31.2884	31.1834	32.5478	144	CRE12.G496950.T1.1	Cre12.g496950.t1.1	S513	11735_1	FALSE	0	Cre12.g496950.t1.1	Cre12.g496950		A0A2K3D3J6		GO:0006508;GO:0006751	GO:0008233	GO:0043226			GO:0008152;GO:0016787;GO:0005515	metabolic process;hydrolase activity;protein binding	IPR002933;IPR017932;IPR020472;IPR011650;IPR029055;IPR017986;IPR019782;IPR001680	Nucleophile aminohydrolases, N-terminal	PF00400;PF07687;PF01546;PF13522	Peptidase_M20;GATase_6;M20_dimer;WD40	KOG2276	Metalloexopeptidases	K15428	Cys-Gly metallodipeptidase DUG1 [EC:3.4.13.-]			PS50294;PS51278;PS50082	WD_REPEATS_REGION;WD_REPEATS_2;GATASE_TYPE_2	SSF56235;SSF50978;SSF55031	WD40 repeat-like;Bacterial exopeptidase dimerisation domain;N-terminal nucleophile aminohydrolases (Ntn hydrolases)															PF07687;PF13522;PF01546;PF00400	PTHR11014;PTHR11014:SF15	KOG2276	3.4.13.5	K15428	GO:0016787;GO:0008152;GO:0005515	AT5G52820.1		WD-40 repeat family protein / notchless protein, putative	Cre12.g496950.t1.1	Cre12.g496950.t1.1
CRE17.G720500.T1.1_639_1	Cre17.g720500.t1.1		Other		SEAGVTDMGDGDGQPGVPESPGATTPGPSASASR	0.9481	0.574411	0.71336	0.599	0.309	1.42	1.11	0.798	0.93	0.567	0.679	FALSE	FALSE	FALSE	FALSE	FALSE	21.0206	21.6021	21.0027	21.2929	20.1845	3994	CRE17.G720500.T1.1	Cre17.g720500.t1.1	S639	16625_1	TRUE	9	Cre17.g720500.t1.1	Cre17.g720500		A0A2K3CQA4	Calponin-homology (CH) domain-containing protein			GO:0016020			GO:0005515	protein binding	IPR001715;IPR003409		PF02493	MORN									SSF47576;SSF82185	Calponin-homology domain, CH-domain;Histone H3 K4-specific methyltransferase SET7/9 N-terminal domain															PF02493	PTHR23084					AT1G21920.1		Histone H3 K4-specific methyltransferase SET7/9 family protein	Cre17.g720500.t1.1	Cre17.g720500.t1.1
CRE03.G161800.T1.2_679_1	Cre03.g161800.t1.2		Other		KASEASLSALAAGAEAAASVAAAAAAAPELGGLDPR	0.605	0.574691	0.713526	0.385	-2.17	0.479	2.65	0.95	0.691	0.948	0.621	FALSE	FALSE	FALSE	FALSE	FALSE	22.1762	21.8492	21.464	24.0219	21.3698	3013	CRE03.G161800.T1.2	Cre03.g161800.t1.2	S679	3177_1	TRUE	10	Cre03.g161800.t1.2|EGGNOG: Nuclear chaperone required for maturation and nuclear export of pre-60S ribosome subunits	Cre03.g161800	ts-lethal mutant was isolated (PMID 29743196)	A0A2K3DWG3	VWFA domain-containing protein	GO:0000055	GO:0005524;GO:0016887	GO:0005634;GO:0030687	AT1G67120		GO:0050826;GO:0005524;GO:0000166;GO:0042309;GO:0016887;GO:0005515;GO:0017111;GO:0050825	ATP binding;response to freezing;nucleoside-triphosphatase activity;homoiothermy;nucleotide binding;ATPase activity;ice binding;protein binding	IPR011704;IPR003593;IPR002035;IPR000104;IPR027417	P-loop containing nucleoside triphosphate hydrolase	PF07728	AAA_5			K14572	midasin			PS50234	VWFA	SSF53300;SSF52540	P-loop containing nucleoside triphosphate hydrolases;vWA-like	Nuclear chaperone required for maturation and nuclear export of pre-60S ribosome subunits				ko:K14572	ko03008;map03008				ko00000;ko00001;ko03009				AAA_5	PF07728	PTHR22908;PTHR22908:SF66			K14572	GO:0016887;GO:0005524	AT1G67120.1		ATPases;nucleotide binding;ATP binding;nucleoside-triphosphatases;transcription factor binding	Cre03.g161800.t1.2	Cre03.g161800.t1.2
CRE05.G234200.T1.2_701_1	Cre05.g234200.t1.2		Other		RHSMPNTEEAMAAADAAAR	0.9141	0.575	0.713727	-0.518	0.219	-0.387	-0.606	0.674	0.905	0.822	0.687	FALSE	FALSE	FALSE	FALSE	FALSE	25.488	25.3163	25.8346	25.0976	25.7036	1127	CRE05.G234200.T1.2	Cre05.g234200.t1.2	S701	4698_1	FALSE	0	Cre05.g234200.t1.2|EGGNOG: R3H domain	Cre05.g234200		A0A2K3DRR7			GO:0003676;GO:0016787				GO:0003676	nucleic acid binding	IPR001374;IPR020683		PF01424	R3H							PS51061;PS50297	R3H;ANK_REP_REGION	SSF82708;SSF48403	R3H domain;Ankyrin repeat	R3H domain													R3H	PF01424					GO:0003676				Cre05.g234200.t1.2	Cre05.g234200.t1.2
RPS9_154_1	Cre08.g359750.t1.2	RPS9	Other	Cytosolic 80S ribosomal protein S9	VDSQKHIDFALTSPFGGGRPGR	0.9398	0.575157	0.71374	-0.605	0.81	-0.546	-1.36	0.815	0.796	0.877	0.633	FALSE	FALSE	FALSE	FALSE	FALSE	25.1635	25.078	25.6833	24.2683	25.6244	1233	RPS9	RPS9	S154	8170_1	TRUE	1	Cre08.g359750.t1.2|RPS9_Cytosolic 80S ribosomal protein S9 GN=RPS9	Cre08.g359750	Cytosolic 40S small ribosomal subunit protein S9	A8JGF8		GO:0006412;GO:0042274	GO:0003735;GO:0019843	GO:0022627	AT5G39850;AT5G15200		GO:0003723;GO:0015935;GO:0005622;GO:0003735;GO:0006412;GO:0019843	translation;intracellular;rRNA binding;small ribosomal subunit;RNA binding;structural constituent of ribosome	IPR002942;IPR005710;IPR001912;IPR022801		PF01479;PF00163	S4;Ribosomal_S4	KOG3301	Ribosomal protein S4	K02997	small subunit ribosomal protein S9e			PS50889	S4	SSF55174	Alpha-L RNA-binding motif															PF00163;PF01479	PTHR11831;PTHR11831:SF13	KOG3301		K02997	GO:0019843;GO:0005622;GO:0003723	AT5G39850.1		Ribosomal protein S4	RPS9	RPS9
FAP88_1073_1	Cre17.g718900.t1.2	FAP88	Other	Flagellar Associated Protein 88	LLAQQSGGGGNDAGSPASPSLAQR	0.947	0.575574	0.714076	1.17	0.794	1.05	0.257	0.511	0.745	0.638	0.938	FALSE	FALSE	FALSE	FALSE	FALSE	25.7374	26.4908	25.3231	25.6966	25.4391	1037	FAP88	FAP88	S1073	16531_1	FALSE	0	Cre17.g718900.t1.2|FAP88_Flagellar Associated Protein 88 GN=FAP88	Cre17.g718900	Flagellar Associated Protein, found in the flagellar proteome [PMID: 15998802]	A0A2K3CQ62		GO:0000454	GO:0005509;GO:0034513	GO:0031429			GO:0042254;GO:0005509;GO:0031429;GO:0001522	ribosome biogenesis;calcium ion binding;box H/ACA snoRNP complex;pseudouridine synthesis	IPR018249;IPR021154;IPR002048;IPR029013;IPR009053	HP0062-like domain									PS50222	EF_HAND_2	SSF46579;SSF47473	EF-hand;Prefoldin																PTHR23237;PTHR23237:SF6				GO:0042254;GO:0031429;GO:0001522				FAP88	FAP88
CRE15.G640850.T1.1_96_1	Cre15.g640850.t1.1		Other		EMQQQQQGGQQQQQQQLPSSSGR	0.3333	0.575845	0.71423	0.962	0.906	0.0892	-0.817	0.589	0.688	0.978	0.727	FALSE	FALSE	FALSE	FALSE	FALSE	23.5179	24.0073	23.045	23.1011	23.9181	2057	CRE15.G640850.T1.1	Cre15.g640850.t1.1	S96	14768_1	TRUE	2	Cre15.g640850.t1.1	Cre15.g640850		A0A2K3CWE8				GO:0005634					IPR014710																																					Cre15.g640850.t1.1	Cre15.g640850.t1.1
PHOT1_577_1	Cre03.g199000.t1.2	PHOT1	Other	Phototropin	IGGAGAAGGSAPKSPK	0.9512	0.576046	0.714297	0.181	0.873	0.459	-0.414	0.919	0.591	0.806	0.828	FALSE	FALSE	FALSE	FALSE	FALSE	24.8249	25.2031	25.0218	24.3304	24.7442	1375	PHOT1	PHOT1	S577	3938_1	FALSE	0	Cre03.g199000.t1.2|PHOT1_Phototropin GN=PHOT1	Cre03.g199000	Blue-light receptor; found in flagella; regulates many biological processes including gametogenesis, chemotaxis, zygote maturation, light-stress response; contains two PAS and two protein kinase domains	Q8LPD9	Phototropin	GO:0006468;GO:0009785;GO:0046777	GO:0004674;GO:0005524;GO:0009882;GO:0106310	GO:0005634;GO:0005737;GO:0005886	AT3G45780;AT5G58140	PHOT1;PHOT2	GO:0004871;GO:0007165;GO:0000155;GO:0005524;GO:0004672;GO:0000160;GO:0004674;GO:0006468	signal transduction;ATP binding;protein serine/threonine kinase activity;signal transducer activity;protein kinase activity;phosphorelay sensor kinase activity;protein phosphorylation;phosphorelay signal transduction system	IPR001245;IPR000014;IPR011993;IPR000961;IPR011009;IPR000719;IPR000700		PF07714;PF13426	Pkinase_Tyr;PAS_9	KOG0610	Putative serine/threonine protein kinase					PS50011;PS50113;PS50112;PS51285	PAS;PAC;PROTEIN_KINASE_DOM;AGC_KINASE_CTER	SSF55785;SSF56112	PYP-like sensor domain (PAS domain);Protein kinase-like (PK-like)															PF07714;PF13426	PTHR24351;PTHR24351:SF76	KOG0610	2.7.11.1		GO:0006468;GO:0004672	AT5G58140.1	NPL1;PHOT2	phototropin 2	PHOT1	PHOT1
CRE06.G306700_4532.1_9_1	Cre06.g306700_4532.1		Other		LGSGIRDGLSSLLGGKDEGK	0.9334	0.576933	0.715215	0.151	-0.431	-0.284	0.146	0.897	0.72	0.833	0.929	FALSE	FALSE	FALSE	FALSE	FALSE	27.6515	27.5104	27.3597	27.941	27.7949	580	CRE06.G306700_4532.1	Cre06.g306700_4532.1	S9	6846_1	FALSE	0	Cre06.g306700_4532.1	Cre06.g306700		A0A2K3DRD3							GO:0005509	calcium ion binding	IPR011992												SSF47473	EF-hand																								Cre06.g306700_4532.1	Cre06.g306700_4532.1
CRE05.G232950.T1.2_154_1	Cre05.g232950.t1.2		Other		RGESEEPEAEQPVLEGDVPADEMQR	1	0.577855	0.716052	0.128	-0.252	-0.242	0.0101	0.874	0.774	0.789	0.995	FALSE	FALSE	FALSE	FALSE	FALSE	26.5864	26.4948	26.3664	26.7473	26.7371	795	CRE05.G232950.T1.2	Cre05.g232950.t1.2	S154	4666_1	FALSE	0	Cre05.g232950.t1.2	Cre05.g232950		A0A2K3DRY1	MFAP1 domain-containing protein	GO:0000398		GO:0005684	AT5G17900;AT4G08580		GO:0005576	extracellular region	IPR009730		PF06991	MFAP1_C	KOG1425	Microfibrillar-associated protein MFAP1	K13110	microfibrillar-associated protein 1																					PF06991	PTHR15327;PTHR15327:SF0	KOG1425		K13110		AT5G17900.1		microfibrillar-associated protein-related	Cre05.g232950.t1.2	Cre05.g232950.t1.2
PBCP_44_2	Cre06.g257850.t1.2	PBCP	Mitochondrial	Phosphoprotein phosphatase 2C-related	TSQPTVASGSISHQDLYSGSTPLPAGK	0.7503	0.57805	0.716052	1.05	-0.568	0.921	1.49	0.709	0.894	0.811	0.659	FALSE	FALSE	FALSE	FALSE	FALSE	24.6892	25.0411	23.9864	25.6087	24.1206	1429	PBCP	PBCP	S44	5326_2	TRUE	2	Cre06.g257850.t1.2|EGGNOG: Stage II sporulation protein E (SpoIIE)	Cre06.g257850		A0A2K3DMI8	Protein phosphatase		GO:0004722;GO:0017018;GO:0046872		AT2G30170	PBCP	GO:0003824	catalytic activity	IPR001932		PF07228	SpoIIE	KOG1379	Serine/threonine protein phosphatase							SSF81606	PP2C-like	Stage II sporulation protein E (SpoIIE)			3.1.3.16	ko:K17508					ko00000;ko01000;ko01009				SpoIIE	PF07228	PTHR12320;PTHR12320:SF7	KOG1379	3.1.3.16		GO:0003824	AT2G30170.1		Protein phosphatase 2C family protein	PBCP	PBCP
CRE12.G530900.T1.2_19_1	Cre12.g530900.t1.2		Secretory		MQAPEQPPSPIGR	1	0.57799	0.716052	1.34	1.99	0.995	-0.993	0.655	0.57	0.81	0.809	FALSE	FALSE	FALSE	FALSE	FALSE	22.1315	23.2121	21.8719	21.2248	22.2174	3045	CRE12.G530900.T1.2	Cre12.g530900.t1.2	S19	12721_1	TRUE	6	Cre12.g530900.t1.2	Cre12.g530900		A8IVZ2		GO:0055085	GO:0005524;GO:0016887;GO:0042626;GO:0140359	GO:0016020			GO:0005524;GO:0016020;GO:0016887;GO:0000166;GO:0017111	membrane;ATP binding;nucleoside-triphosphatase activity;nucleotide binding;ATPase activity	IPR003439;IPR003593;IPR013525;IPR027417	P-loop containing nucleoside triphosphate hydrolase	PF00005;PF01061	ABC2_membrane;ABC_tran	KOG0061	Transporter, ABC superfamily (Breast cancer resistance protein)					PS50893	ABC_TRANSPORTER_2	SSF52540	P-loop containing nucleoside triphosphate hydrolases															PF00005;PF01061	PTHR19241	KOG0061	3.6.3.25		GO:0016887;GO:0005524;GO:0016020	AT2G01320.3		ABC-2 type transporter family protein	Cre12.g530900.t1.2	Cre12.g530900.t1.2
CRE16.G681238.T1.1_544_1	Cre16.g681238.t1.1		Chloroplast		AAGPASGGATASTDEHAPLPLPVLAR	0.4606	0.578549	0.716488	-0.708	-0.521	-1.58	-1.06	0.78	0.884	0.553	0.722	FALSE	FALSE	FALSE	FALSE	FALSE	23.7146	23.0119	23.7197	23.5329	24.594	1943	CRE16.G681238.T1.1	Cre16.g681238.t1.1	T544	15624_1	TRUE	1	Cre16.g681238.t1.1|EGGNOG: Belongs to the TRAFAC class TrmE-Era-EngA-EngB-Septin- like GTPase superfamily. TrmE GTPase family	Cre16.g681238		A0A2K3CVZ3	TrmE-type G domain-containing protein	GO:0002098;GO:0030488	GO:0003924;GO:0005525	GO:0005737;GO:0005829	AT1G78010		GO:0003924;GO:0005622;GO:0006400;GO:0005525;GO:0006184	GTP binding;intracellular;tRNA modification;GTPase activity	IPR005225;IPR006073;IPR004520;IPR031168;IPR025867;IPR027368;IPR018948;IPR027417	P-loop containing nucleoside triphosphate hydrolase;tRNA modification GTPase MnmE domain 2;MnmE, helical domain;TrmE-type guanine nucleotide-binding domain	PF01926;PF12631;PF10396	MMR_HSR1;MnmE_helical;TrmE_N	KOG1191	Mitochondrial GTPase	K03650	tRNA modification GTPase [EC:3.6.-.-]			PS51709		SSF52540;SSF116878	TrmE connector domain;P-loop containing nucleoside triphosphate hydrolases	Belongs to the TRAFAC class TrmE-Era-EngA-EngB-Septin- like GTPase superfamily. TrmE GTPase family														PF01926;PF10396;PF12631	PTHR11649;PTHR11649:SF63	KOG1191		K03650	GO:0005525	AT1G78010.1		tRNA modification GTPase, putative	Cre16.g681238.t1.1	Cre16.g681238.t1.1
ARM1_42_1	Cre12.g559300.t1.2	ARM1	Other	Predicted protein	ASLKEPTRPVTPADYGR	0.891	0.579773	0.717822	0.632	-0.219	0.509	0.728	0.668	0.925	0.801	0.686	FALSE	FALSE	FALSE	FALSE	FALSE	23.7106	23.9411	23.3087	24.1605	23.4323	1946	ARM1	ARM1	T42	13294_1	TRUE	1	Cre12.g559300.t1.2|ARM1_Predicted protein GN=ARM1	Cre12.g559300	Protein of unknown function, containing armadillo repeat; identified by comparative genomics as being present only in organisms having motile (MOT) cilia; May contain additional coding sequence in intronic N-island PMID: 27175017	A0A2K3D5L1		GO:0044782					GO:0005488;GO:0005515	binding;protein binding	IPR016024;IPR011989;IPR000225												SSF48371	ARM repeat	cell-cell adhesion				ko:K11450	ko04714;map04714				ko00000;ko00001;ko01000;ko03036						PTHR21356;PTHR21356:SF1								ARM1	ARM1
PKHD1_4927_1	Cre07.g340450.t1.1	PKHD1	Secretory	Similar to Fibrocystin	SDVAALIVGGGLAGGHEVAGEEAEDSPAAGR	0.8843	0.580859	0.718983	-3.22	-1.6	-1.88	-0.28	0.471	0.802	0.762	0.976	FALSE	FALSE	FALSE	FALSE	FALSE	23.69	22.0125	25.2371	23.6154	23.8952	1957	PKHD1	PKHD1	S4927	7744_1	TRUE	8	Cre07.g340450.t1.1|PKHD1_Similar to Fibrocystin GN=PKHD1	Cre07.g340450		A0A2K3DKH4				GO:0016020			GO:0005515	protein binding	IPR002909;IPR011658;IPR014756;IPR011050;IPR013783;IPR006626;IPR019316		PF07691;PF10162;PF01833	TIG;PA14;G8							PS51484	G8	SSF56988;SSF51126;SSF81296	E set domains;Pectin lyase-like;Anthrax protective antigen															PF07691;PF10162;PF01833	PTHR11915;PTHR11915:SF310				GO:0005515				PKHD1	PKHD1
HEL14_65_2	Cre03.g158750.t1.1	HEL14	Other	DEAD/DEAH box helicase	TGSTQSFNR	0.4103	0.581298	0.718988	-1.04	0.92	1.01	0.0921	0.778	0.85	0.839	0.988	FALSE	FALSE	FALSE	FALSE	FALSE	22.99	23.2119	24.2558	22.2921	22.2	2410.5	HEL14	HEL14	T65	3111_2	FALSE	0	Cre03.g158750.t1.1|HEL14_DEAD/DEAH box helicase GN=HEL14	Cre03.g158750		A0A2K3DW82			GO:0003724;GO:0003729;GO:0005524;GO:0016787	GO:0005634			GO:0016787;GO:0005524;GO:0004386;GO:0003676;GO:0003677	nucleic acid binding;ATP binding;helicase activity;hydrolase activity;DNA binding	IPR014014;IPR001650;IPR006935;IPR014001;IPR027417	P-loop containing nucleoside triphosphate hydrolase	PF04851;PF00271	ResIII;Helicase_C	KOG0331	ATP-dependent RNA helicase	K12823	ATP-dependent RNA helicase DDX5/DBP2 [EC:3.6.4.13]			PS51195;PS51192;PS51194	HELICASE_CTER;HELICASE_ATP_BIND_1;Q_MOTIF	SSF52540	P-loop containing nucleoside triphosphate hydrolases															PF04851;PF00271	PTHR24031;PTHR24031:SF306	KOG0331	3.6.4.13	K12823	GO:0016787;GO:0005524;GO:0003677	AT5G63120.2		P-loop containing nucleoside triphosphate hydrolases superfamily protein	HEL14	HEL14
HEL14_67_2	Cre03.g158750.t1.1	HEL14	Other	DEAD/DEAH box helicase	TGSTQSFNR	0.7656	0.581298	0.718988	-1.04	0.92	1.01	0.0921	0.778	0.85	0.839	0.988	FALSE	FALSE	FALSE	FALSE	FALSE	22.99	23.2119	24.2558	22.2921	22.2	2410.5	HEL14	HEL14	S67	3108_2	FALSE	0	Cre03.g158750.t1.1|HEL14_DEAD/DEAH box helicase GN=HEL14	Cre03.g158750		A0A2K3DW82			GO:0003724;GO:0003729;GO:0005524;GO:0016787	GO:0005634			GO:0016787;GO:0005524;GO:0004386;GO:0003676;GO:0003677	nucleic acid binding;ATP binding;helicase activity;hydrolase activity;DNA binding	IPR014014;IPR001650;IPR006935;IPR014001;IPR027417	P-loop containing nucleoside triphosphate hydrolase	PF04851;PF00271	ResIII;Helicase_C	KOG0331	ATP-dependent RNA helicase	K12823	ATP-dependent RNA helicase DDX5/DBP2 [EC:3.6.4.13]			PS51195;PS51192;PS51194	HELICASE_CTER;HELICASE_ATP_BIND_1;Q_MOTIF	SSF52540	P-loop containing nucleoside triphosphate hydrolases															PF04851;PF00271	PTHR24031;PTHR24031:SF306	KOG0331	3.6.4.13	K12823	GO:0016787;GO:0005524;GO:0003677	AT5G63120.2		P-loop containing nucleoside triphosphate hydrolases superfamily protein	HEL14	HEL14
ATP2_245_2	Cre17.g698000.t1.2	ATP2	Mitochondrial	Mitochondrial F1F0 ATP synthase, beta subunit	GESKCTLVYGQMNEPPGAR	0.7282	0.581307	0.718988	-0.56	1.68	-1.26	-2.94	0.925	0.777	0.848	0.579	FALSE	FALSE	FALSE	FALSE	FALSE	14.2252	14.1892	14.7489	12.5102	15.4525	4816	ATP2	ATP2	T245	16085_2	TRUE	8	Cre17.g698000.t1.2|ATP2_Mitochondrial F1F0 ATP synthase, beta subunit GN=ATP2	Cre17.g698000	ATP synthase F1F0 beta chain, mitochondrial precursor [PMID: 1386535; GI:584796]	P38482;A8IQU3	ATP synthase subunit beta	GO:0042776	GO:0005524;GO:0016887;GO:0046933;GO:0046961	GO:0005753;GO:0009535;GO:0045261	AT5G08680;AT5G08690;AT5G08670		GO:0015986;GO:0045261;GO:0005524;GO:0015992;GO:0046933;GO:0015991;GO:0008553;GO:0033178;GO:0000166;GO:0016820;GO:0046034;GO:0017111	ATP binding;proton-transporting ATP synthase activity, rotational mechanism;hydrogen-exporting ATPase activity, phosphorylative mechanism;nucleoside-triphosphatase activity;proton-transporting two-sector ATPase complex, catalytic domain;ATP synthesis coupled proton transport;nucleotide binding;proton transport;proton-transporting ATP synthase complex, catalytic core F(1);ATP hydrolysis coupled proton transport;ATP metabolic process;hydrolase activity, acting on acid anhydrides, catalyzing transmembrane movement of substances	IPR004100;IPR003593;IPR000194;IPR024034;IPR005722;IPR027417;IPR000793	ATPase, F1 complex beta subunit/V1 complex, C-terminal;P-loop containing nucleoside triphosphate hydrolase	PF02874;PF00306;PF00006	ATP-synt_ab;ATP-synt_ab_N;ATP-synt_ab_C			K02133	F-type H+-transporting ATPase subunit beta [EC:3.6.3.14]	PWY-7229;PWY-6126;PWY-841;PWY-7219	adenosine ribonucleotides <i>de novo</i> biosynthesis;superpathway of adenosine nucleotides <i>de novo</i> biosynthesis II;superpathway of adenosine nucleotides <i>de novo</i> biosynthesis I;superpathway of purine nucleotides <i>de novo</i> biosynthesis I			SSF50615;SSF47917;SSF52540	N-terminal domain of alpha and beta subunits of F1 ATP synthase;P-loop containing nucleoside triphosphate hydrolases;C-terminal domain of alpha and beta subunits of F1 ATP synthase															PF02874;PF00306;PF00006	PTHR15184;PTHR15184:SF8		3.6.3.14	K02133	GO:0046034;GO:0015992;GO:0033178;GO:0016820;GO:0015991;GO:0005524;GO:0046933;GO:0015986	AT5G08690.1		ATP synthase alpha/beta family protein	ATP2	ATP2
CLC-E(AT)_361_1	Cre01.g037150.t1.1	CLC-E(At)	Chloroplast	ion channel/ voltage-gated chloride channel	EHLAGGADLASDVRGTMDQLAADTDPDGAEAAMR	0.7433	0.581694	0.719284	-1.72	-1.04	-1.55	-0.509	0.515	0.776	0.64	0.911	FALSE	FALSE	FALSE	FALSE	FALSE	22.2263	21.15	22.8681	22.1892	22.698	2974	CLC-E(AT)	CLC-E(At)	T361	838_1	TRUE	5	Cre01.g037150.t1.1|EGGNOG: chloride	Cre01.g037150		A0A2K3E760	CBS domain-containing protein		GO:0005247	GO:0016020	AT4G35440;AT1G55620	CLC-E;CLC-F	GO:0055085;GO:0016020;GO:0005247;GO:0005216;GO:0005515;GO:0006821	transmembrane transport;membrane;chloride transport;voltage-gated chloride channel activity;ion channel activity;protein binding	IPR001807;IPR000644;IPR014743		PF00654	Voltage_CLC							PS51371	CBS	SSF54631;SSF81340	Clc chloride channel;CBS-domain pair	chloride													CBS;Voltage_CLC	PF00654	PTHR11689;PTHR11689:SF14				GO:0055085;GO:0016020;GO:0006821;GO:0005247	AT4G35440.1	ATCLC-E;CLC-E;CLCE	chloride channel E	CLC-E(At)	CLC-E(At)
CRE17.G726850.T1.2_480_1	Cre17.g726850.t1.2		Other	Similar to Sjogren Syndrome Antigen A2	EGAESDEEQEEEADPQVVAQHEAATAAAVESALTLIR	0.9399	0.581891	0.719346	-0.322	-0.316	0.183	0.499	0.726	0.79	0.898	0.645	FALSE	FALSE	FALSE	FALSE	FALSE	31.0043	30.8904	31.2124	31.2068	30.7078	206	CRE17.G726850.T1.2	Cre17.g726850.t1.2	S480	16831_1	FALSE	0	Cre17.g726850.t1.2	Cre17.g726850		A0A2K3CQP7	TROVE domain-containing protein		GO:0003723;GO:0046872	GO:0005737;GO:1990904			GO:0030529;GO:0003723	RNA binding;intracellular ribonucleoprotein complex	IPR008858;IPR002035		PF05731	TROVE	KOG4465	Uncharacterized conserved protein	K11089	60 kDa SS-A/Ro ribonucleoprotein			PS50988	TROVE	SSF140864;SSF53300	TROVE domain-like;vWA-like															PF05731	PTHR14202;PTHR14202:SF0	KOG4465		K11089	GO:0003723				Cre17.g726850.t1.2	Cre17.g726850.t1.2
BCC2_131_2	Cre01.g037850.t1.1	BCC2	Chloroplast	Acetyl-CoA biotin carboxyl carrier	SVSGGAPVYAHAPVAAPAAPAPAATVSVDVPAPTVEDTVDESLVYVNAPK	0.9218	0.582562	0.719877	0.358	-0.566	-0.345	0.221	0.827	0.767	0.876	0.93	FALSE	FALSE	FALSE	FALSE	FALSE	35.615	35.4767	35.1182	36.0431	35.8221	33	BCC2	BCC2	T131	856_2	FALSE	0	Cre01.g037850.t1.1|BCC2_Acetyl-CoA biotin carboxyl carrier GN=BCC2	Cre01.g037850	Biotin-containing subunit of the chloroplastic acetyl-coenzyme A carboxylase	A0A2K3E776	Lipoyl-binding domain-containing protein				AT1G52670;AT3G15690;AT3G56130				IPR000089;IPR011053		PF00364	Biotin_lipoyl							PS50968	BIOTINYL_LIPOYL	SSF51230	Single hybrid motif															PF00364						AT3G15690.2		Single hybrid motif superfamily protein	BCC2	BCC2
CRE03.G192850.T1.2_977_1	Cre03.g192850.t1.2		Other		TLPAVKPLAPGALTPHAVSLDQDLDEAAEAER	0.776	0.583116	0.719877	1.4	-0.000674	-3.91	-3.91	0.89	1	0.701	0.706	FALSE	FALSE	FALSE	FALSE	FALSE	20.2598	19.6319	18.2343	19.6326	23.5404	4339	CRE03.G192850.T1.2	Cre03.g192850.t1.2	S977	3818_1	TRUE	9	Cre03.g192850.t1.2|EGGNOG: RNA cytidine acetyltransferase with specificity toward both 18S rRNA and tRNAs. Catalyzes the formation of N(4)- acetylcytidine (ac4C) in 18S rRNA. Required for early nucleolar cleavages of precursor rRNA at sites A0, A1 and A2 during 18S rRNA synthesis. Catalyzes the formation of ac4C in serine and leucine tRNAs. Requires a tRNA-binding adapter protein for full tRNA acetyltransferase activity but not for 18S rRNA acetylation	Cre03.g192850		A0A2K3DYI2	RNA cytidine acetyltransferase	GO:0051391;GO:1904812	GO:0000049;GO:0005524;GO:0051392;GO:1990883	GO:0005730;GO:0016020	AT3G57940;AT1G10490		GO:0008080	N-acetyltransferase activity	IPR016181;IPR013562;IPR007807;IPR000182;IPR027992;IPR027417	Possible tRNA binding domain;P-loop containing nucleoside triphosphate hydrolase	PF13725;PF05127;PF08351;PF13718	DUF699;DUF1726;GNAT_acetyltr_2;tRNA_bind_2			K14521	N-acetyltransferase 10 [EC:2.3.1.-]					SSF52540	P-loop containing nucleoside triphosphate hydrolases	RNA cytidine acetyltransferase with specificity toward both 18S rRNA and tRNAs. Catalyzes the formation of N(4)- acetylcytidine (ac4C) in 18S rRNA. Required for early nucleolar cleavages of precursor rRNA at sites A0, A1 and A2 during 18S rRNA synthesis. Catalyzes the formation of ac4C in serine and leucine tRNAs. Requires a tRNA-binding adapter protein for full tRNA acetyltransferase activity but not for 18S rRNA acetylation				ko:K14521	ko03008;map03008				ko00000;ko00001;ko01000;ko03009				DUF1726;GNAT_acetyltr_2;Helicase_RecD;tRNA_bind_2	PF13725;PF08351;PF05127;PF13718	PTHR10925;PTHR10925:SF5		2.3.1.193	K14521	GO:0008080	AT1G10490.1		Domain of unknown function (DUF1726) ;Putative ATPase (DUF699)	Cre03.g192850.t1.2	Cre03.g192850.t1.2
CRE07.G342000.T1.1_396_1	Cre07.g342000.t1.1		Other		SRRSDPDLLHWAAATPPPELR	0.8319	0.583208	0.719877	-1.44	-1.47	-2.53	-1.06	0.707	0.763	0.551	0.844	FALSE	FALSE	FALSE	FALSE	FALSE	23.112	21.7528	23.1936	23.2209	24.2809	2314	CRE07.G342000.T1.1	Cre07.g342000.t1.1	S396	7809_1	TRUE	8	Cre07.g342000.t1.1|EGGNOG: Protein-L-isoaspartate(D-aspartate) O-methyltransferase (PCMT)	Cre07.g342000		A0A2K3DKN9	BTB domain-containing protein	GO:0036211	GO:0004719	GO:0005737			GO:0004719;GO:0006464;GO:0005515	protein binding;cellular protein modification process;protein-L-isoaspartate (D-aspartate) O-methyltransferase activity	IPR000210;IPR000682;IPR011333;IPR029063	S-adenosyl-L-methionine-dependent methyltransferase	PF12847;PF00651	Methyltransf_18;BTB	KOG1661	Protein-L-isoaspartate(D-aspartate) O-methyltransferase							SSF54695;SSF53335	S-adenosyl-L-methionine-dependent methyltransferases;POZ domain	Protein-L-isoaspartate(D-aspartate) O-methyltransferase (PCMT)			2.1.1.77	ko:K00573					ko00000;ko01000				BTB;PCMT	PF12847;PF00651	PTHR11579	KOG1661	2.1.1.77		GO:0005515;GO:0006464;GO:0004719	AT3G48330.1	ATPIMT1;PIMT1	protein-l-isoaspartate methyltransferase 1	Cre07.g342000.t1.1	Cre07.g342000.t1.1
SNX2B(AT)_28_1	Cre10.g462300.t1.1	SNX2b(At)	Other		SSHDGLDLGDNTELQGNMDR	0.4838	0.583018	0.719877	-0.467	0.27	-0.784	-1.05	0.799	0.921	0.707	0.604	FALSE	FALSE	FALSE	FALSE	FALSE	23.3929	23.1476	23.6146	22.8778	23.9316	2134	SNX2B(AT)	SNX2b(At)	S28	11013_1	TRUE	1	Cre10.g462300.t1.1|EGGNOG: PhoX homologous domain, present in p47phox and p40phox.	Cre10.g462300		A0A2K3DBZ6	PX domain-containing protein		GO:0035091	GO:0005768	AT5G07120;AT5G58440	SNX2b;SNX2a	GO:0035091;GO:0007154;GO:0005515	phosphatidylinositol binding;cell communication;protein binding	IPR001683		PF00787	PX	KOG2273	Membrane coat complex Retromer, subunit VPS5/SNX1, Sorting nexins, and related PX domain-containing proteins					PS50195	PX	SSF64268	PX domain	PhoX homologous domain, present in p47phox and p40phox.				ko:K17917	ko04144;map04144				ko00000;ko00001;ko04131				PX;Vps5	PF00787	PTHR10555;PTHR10555:SF84	KOG2273			GO:0035091	AT5G58440.1	SNX2a	sorting nexin 2A	SNX2b(At)	SNX2b(At)
EMB93(AT)_408_1	Cre12.g560750.t1.1	EMB93(At)	Other		LATPPAPAAVQEGSAAAADEAGQSGR	0.9482	0.582812	0.719877	-1.35	-1.02	-1.18	-0.164	0.516	0.707	0.653	0.969	FALSE	FALSE	FALSE	FALSE	FALSE	22.0177	21.129	22.478	22.1501	22.3137	3140	EMB93(AT)	EMB93(At)	S408	13350_1	TRUE	7	Cre12.g560750.t1.1	Cre12.g560750		A8JHP3		GO:0006353;GO:0006355	GO:0003690		AT2G03050;AT4G14605;AT4G38160	EMB93;MDA1;pde191	GO:0003690;GO:0005739;GO:0006355	regulation of transcription, DNA-templated;mitochondrion;double-stranded DNA binding	IPR029039;IPR003690	Flavoprotein-like	PF02536	mTERF																									PF02536	PTHR13068				GO:0006355;GO:0005739;GO:0003690	AT5G55580.1		Mitochondrial transcription termination factor family protein	EMB93(At)	EMB93(At)
CRE17.G702900.T1.2_7_1	Cre17.g702900.t1.2		Secretory	GPR1/FUN34/YaaH family membrane protein	AQTHHTMDVESLSSSEGK	0.7771	0.582713	0.719877	3.14	2.02	2.45	0.431	0.496	0.751	0.681	0.965	FALSE	FALSE	FALSE	FALSE	FALSE	14.1161	16.0159	12.8805	13.9992	13.5686	4817	CRE17.G702900.T1.2	Cre17.g702900.t1.2	T7	16159_1	TRUE	11	Cre17.g702900.t1.2	Cre17.g702900	Of unknown function, possibly involved in membrane transport	A0A2K3CP17		GO:0035433;GO:0071422	GO:0015360	GO:0005886			GO:0016021	integral component of membrane	IPR000791		PF01184	Grp1_Fun34_YaaH																									PF01184	PTHR30178				GO:0016021				Cre17.g702900.t1.2	Cre17.g702900.t1.2
CRE12.G507150.T1.2_240_1	Cre12.g507150.t1.2		Other		KKSPEGAEGAAQTAAAAAPEEPASEEPGSEDVDEAGAPLDPAAVK	0.9424	0.584088	0.72078	0.292	-0.175	-0.182	-0.00665	0.724	0.884	0.882	0.999	FALSE	FALSE	FALSE	FALSE	FALSE	27.6912	27.6749	27.3827	27.8503	27.857	571	CRE12.G507150.T1.2	Cre12.g507150.t1.2	S240	12002_1	FALSE	0	Cre12.g507150.t1.2	Cre12.g507150		A0A2K3D2W6									IPR016040																													PTHR31365								Cre12.g507150.t1.2	Cre12.g507150.t1.2
EDR2_1293_1	Cre04.g221050.t1.2	EDR2	Other		GASPTTAPAAAAPASALGPSGPGAPPSPPAPLR	0.9354	0.584351	0.720922	1.4	1.47	0.0147	-1.45	0.638	0.688	0.996	0.695	FALSE	FALSE	FALSE	FALSE	FALSE	22.5486	23.2696	21.8662	21.8037	23.2549	2728	EDR2	EDR2	S1293	4411_1	TRUE	3	Cre04.g221050.t1.2	Cre04.g221050		A0A2K3DUC1	DUF1336 domain-containing protein				AT5G35180;AT2G28320;AT5G45560;AT4G19040;AT3G54800	EDR2			IPR013750;IPR009769		PF07059	DUF1336																									PF07059	PTHR12136;PTHR12136:SF47					AT5G45560.1		Pleckstrin homology (PH) domain-containing protein / lipid-binding START domain-containing protein	EDR2	EDR2
CRE01.G028300.T1.2_266_1	Cre01.g028300.t1.2		Other		LNEMADAEDPRSPEMR	1	0.58489	0.721222	0.354	-0.655	0.229	0.884	0.852	0.756	0.934	0.656	FALSE	FALSE	FALSE	FALSE	FALSE	21.7223	21.7045	21.3505	22.3592	21.475	3375	CRE01.G028300.T1.2	Cre01.g028300.t1.2	S266	615_1	TRUE	5	Cre01.g028300.t1.2	Cre01.g028300		A0A2K3E6L9																																														Cre01.g028300.t1.2	Cre01.g028300.t1.2
CRE17.G702950.T1.2_15_2	Cre17.g702950.t1.2		Secretory	GPR1/FUN34/YaaH family membrane protein	AHAHHTMDVESLSSSEGK	0.4524	0.584771	0.721222	-1.64	1.08	-3.83	-4.91	0.856	0.932	0.686	0.59	FALSE	FALSE	FALSE	FALSE	FALSE	17.9991	16.8994	18.5444	15.8231	20.7296	4603	CRE17.G702950.T1.2	Cre17.g702950.t1.2	S15	16239_2	TRUE	7	Cre17.g702950.t1.2	Cre17.g702950	Of unknown function, possibly involved in membrane transport	A0A2K3CP19		GO:0035433;GO:0071422	GO:0015360	GO:0005886			GO:0016021	integral component of membrane	IPR000791		PF01184	Grp1_Fun34_YaaH																									PF01184	PTHR30178				GO:0016021				Cre17.g702950.t1.2	Cre17.g702950.t1.2
PYK4_114_1	Cre03.g144847.t1.1	PYK4	Other	Pyruvate kinase	SVHSRMDLIQEYHLR	0.8887	0.586088	0.722064	-2.98	-0.773	-1.02	-0.247	0.493	0.913	0.885	0.978	FALSE	FALSE	FALSE	FALSE	FALSE	24.1363	22.944	25.9202	23.717	23.9638	1706	PYK4	PYK4	S114	2744_1	TRUE	1	Cre03.g144847.t1.1|PYK4_Pyruvate kinase GN=PYK4	Cre03.g144847	Pyruvate kinase (PK) [EC 2.7.1.40]; catalyses the final step in glycolysis, which is the conversion of phosphoenolpyruvate to pyruvate with concomitant phosphorylation of ADP to ATP. (This gene model is one of three possible variants from this genome regi	A0A2K3DV78	Pyruvate kinase	GO:0006096	GO:0000287;GO:0004743;GO:0005524;GO:0016301;GO:0030955	GO:0005737			GO:0030955;GO:0004743;GO:0003824;GO:0000287;GO:0006096	potassium ion binding;catalytic activity;magnesium ion binding;pyruvate kinase activity;glycolytic process	IPR015813;IPR015795;IPR011037;IPR001697;IPR015793;IPR015794		PF02887;PF00224	PK_C;PK	KOG2323	Pyruvate kinase	K00873	pyruvate kinase [EC:2.7.1.40]	PWY-5723;PWY-1042;PWY-5464;ANAGLYCOLYSIS-PWY	glycolysis IV (plant cytosol);Rubisco shunt;glycolysis III (from glucose);superpathway of cytosolic glycolysis (plants), pyruvate dehydrogenase and TCA cycle			SSF52935;SSF51621;SSF50800	Phosphoenolpyruvate/pyruvate domain;PK beta-barrel domain-like;PK C-terminal domain-like															PF02887;PF00224	PTHR11817;PTHR11817:SF3	KOG2323	2.7.1.40	K00873	GO:0030955;GO:0006096;GO:0004743;GO:0000287	AT5G63680.1		Pyruvate kinase family protein	PYK4	PYK4
CNK4_326_1	Cre05.g232750.t1.2	CNK4	Other	NimA-related protein kinase	AFVFGSTIR	0.5	0.586286	0.722064	0.00606	-2.38	1.43	3.81	0.999	0.75	0.87	0.57	FALSE	FALSE	FALSE	FALSE	FALSE	18.0889	17.8524	17.8463	20.2328	16.424	4594	CNK4	CNK4	S326	4659_1	TRUE	11	Cre05.g232750.t1.2|CNK4_NimA-related protein kinase GN=CNK4	Cre05.g232750	NimA-related protein kinase homolog 4 [gi:34334397, PMID: 15068267]	Q6UPR2			GO:0004674;GO:0005524	GO:0005737	AT3G04810;AT3G44200;AT5G28290;AT1G54510	NEK2;NEK6;NEK3;NEK1	GO:0006468;GO:0004713;GO:0004672;GO:0005524	protein kinase activity;ATP binding;protein tyrosine kinase activity;protein phosphorylation	IPR001245;IPR027916;IPR011009;IPR000719;IPR020635	Protein kinase-like domain, Apicomplexa	PF14531	Kinase-like	KOG0591	NIMA (never in mitosis)-related G2-specific serine/threonine protein kinase	K08857	NIMA (never in mitosis gene a)-related kinase [EC:2.7.11.1]			PS50011	PROTEIN_KINASE_DOM	SSF56112	Protein kinase-like (PK-like)															PF14531	PTHR24361;PTHR24361:SF311	KOG0591	2.7.11.1	K08857		AT3G20860.1	ATNEK5;NEK5	NIMA-related kinase 5	CNK4	CNK4
KIN10-2_737_1	Cre10.g418950.t1.1	KIN10-2	Other	Kinesin motor protein	AAAAAEGEGEGSQTDGTAAREEDAGGYDLLDEGEVPK	0.9257	0.586119	0.722064	0.238	0.308	0.52	0.212	0.775	0.76	0.553	0.845	FALSE	FALSE	FALSE	FALSE	FALSE	25.2975	25.5638	25.326	25.2561	25.0441	1177	KIN10-2	KIN10-2	S737	9824_1	FALSE	0	Cre10.g418950.t1.1|KIN10-2_Kinesin motor protein GN=KIN10-2	Cre10.g418950	Kinesin family member, kinesin-4/10 family, homolog of Volvox carteri invA [GI:31879428, PMID: 12809605]. Needed in Volvox for involution	Q7X931		GO:0007018	GO:0003777;GO:0005524;GO:0008017				GO:0007018;GO:0005871;GO:0005524;GO:0003777;GO:0008017	ATP binding;kinesin complex;microtubule motor activity;microtubule-based movement;microtubule binding	IPR027640;IPR001752;IPR027417	Kinesin-like protein;P-loop containing nucleoside triphosphate hydrolase	PF00225	Kinesin			K10395	kinesin family member 4/21/27			PS50067	KINESIN_MOTOR_DOMAIN2	SSF52540	P-loop containing nucleoside triphosphate hydrolases															PF00225	PTHR24115;PTHR24115:SF136		3.6.4.4	K10395	GO:0008017;GO:0007018;GO:0005524;GO:0003777;GO:0005871	AT5G47820.2	FRA1	P-loop containing nucleoside triphosphate hydrolases superfamily protein	KIN10-2	KIN10-2
VIK_407_2	Cre12.g507750.t1.1	VIK	Other		GGLGASVHSATEHDAK	0.9508	0.586242	0.722064	-0.212	-0.914	-1.36	-0.446	0.943	0.758	0.608	0.9	FALSE	FALSE	FALSE	FALSE	FALSE	21.8672	21.2454	21.4576	22.1599	22.6059	3258	VIK	VIK	S407	12048_2	TRUE	7	Cre12.g507750.t1.1|EGGNOG: Belongs to the protein kinase superfamily	Cre12.g507750		A0A2K3D2U5			GO:0004674;GO:0005524		AT1G14000;AT3G58760	VIK	GO:0006468;GO:0005524;GO:0004672;GO:0005515	protein kinase activity;ATP binding;protein phosphorylation;protein binding	IPR000719;IPR001245;IPR002110;IPR020683		PF07714;PF13637	Pkinase_Tyr;Ank_4	KOG0192	Tyrosine kinase specific for activated (GTP-bound) p21cdc42Hs					PS50011;PS50088;PS50297	ANK_REP_REGION;PROTEIN_KINASE_DOM;ANK_REPEAT	SSF48403	Ankyrin repeat	Belongs to the protein kinase superfamily			2.7.11.1	ko:K17535					ko00000;ko01000;ko01001				Ank_2;Ank_5;Pkinase;Pkinase_Tyr	PF13637;PF07714	PTHR23257	KOG0192	2.7.12.1;2.7.10.2		GO:0006468;GO:0004672	AT3G58760.1		Integrin-linked protein kinase family	VIK	VIK
PDE20_669_1	Cre13.g605100.t1.2	PDE20	Other	3',5'-cyclic-nucleotide phosphodiesterase	AVSGPQAHVPPLPR	1	0.586316	0.722064	0.83	0.569	0.953	0.384	0.577	0.777	0.589	0.861	FALSE	FALSE	FALSE	FALSE	FALSE	21.5607	22.1485	21.3186	21.58	21.1959	3513	PDE20	PDE20	S669	14083_1	TRUE	6	Cre13.g605100.t1.2|PDE20_3',5'-cyclic-nucleotide phosphodiesterase GN=PDE20	Cre13.g605100	Similarity to Dictyostelium PDE encoded by regA gene	A0A2K3D1E3	Phosphodiesterase	GO:0019933	GO:0004115;GO:0046872;GO:0047555	GO:0005634;GO:0005829;GO:0016020;GO:0048471			GO:0004114;GO:0007165;GO:0008081;GO:0005515	signal transduction;3',5'-cyclic-nucleotide phosphodiesterase activity;phosphoric diester hydrolase activity;protein binding	IPR002073;IPR029016;IPR003018;IPR023088	GAF domain-like	PF00233;PF01590	PDEase_I;GAF	KOG3689	Cyclic nucleotide phosphodiesterase							SSF109604;SSF55781	HD-domain/PDEase-like;GAF domain-like	3',5'-cyclic-nucleotide phosphodiesterase activity			3.1.4.17;3.1.4.53	ko:K01120;ko:K13293	ko00230;ko04024;ko05032;map00230;map04024;map05032		R00191;R01234	RC00296	ko00000;ko00001;ko01000				FYVE;GAF;PDEase_I	PF01590;PF00233	PTHR11347	KOG3689	3.1.4.53		GO:0005515;GO:0007165;GO:0004114				PDE20	PDE20
CRE03.G800348_4532.1_918_1	Cre03.g800348_4532.1				ASPSKPAVAR	0.8661	0.587736	0.72363	0.501	-0.336	-0.618	-0.282	0.79	0.901	0.799	0.928	FALSE	FALSE	FALSE	FALSE	FALSE	21.1875	21.0744	20.5729	21.4105	21.6922	3866	CRE03.G800348_4532.1	Cre03.g800348_4532.1	S918	4179_1	TRUE	8	Cre03.g800348_4532.1	Cre03.g800348																																																Cre03.g800348_4532.1	Cre03.g800348_4532.1
CRE03.G153150.T1.2_1864_2	Cre03.g153150.t1.2		Other		APHSPIPGSSPR	0.9414	0.588427	0.724298	-0.477	-0.102	0.587	0.689	0.781	0.975	0.785	0.739	FALSE	FALSE	FALSE	FALSE	FALSE	21.4736	21.4756	21.9527	21.5774	20.8886	3594	CRE03.G153150.T1.2	Cre03.g153150.t1.2	S1864	2951_2	TRUE	7	Cre03.g153150.t1.2	Cre03.g153150		A0A2K3DVV1		GO:0044773	GO:0004674;GO:0005524	GO:0005634;GO:0005737			GO:0006468;GO:0005524;GO:0004672;GO:0005515	protein kinase activity;ATP binding;protein phosphorylation;protein binding	IPR001245;IPR000719;IPR001849;IPR011009		PF07714	Pkinase_Tyr	KOG0032	Ca2+/calmodulin-dependent protein kinase, EF-Hand protein superfamily					PS50011;PS50003	PH_DOMAIN;PROTEIN_KINASE_DOM	SSF50729;SSF56112	PH domain-like;Protein kinase-like (PK-like)															PF07714	PTHR24349	KOG0032	2.7.11.17		GO:0006468;GO:0004672	AT4G09570.1	ATCPK4;CPK4	calcium-dependent protein kinase 4	Cre03.g153150.t1.2	Cre03.g153150.t1.2
CYG14_749_1	Cre07.g321000.t1.1	CYG14	Other	Adenylate/guanylate cyclase	SFSENVPIR	0.8454	0.588828	0.724608	0.273	-0.146	0.0098	0.156	0.671	0.872	0.992	0.863	FALSE	FALSE	FALSE	FALSE	FALSE	25.2383	25.2724	24.9998	25.4183	25.2626	1196	CYG14	CYG14	S749	7195_1	FALSE	0	Cre07.g321000.t1.1|CYG14_Adenylate/guanylate cyclase GN=CYG14	Cre07.g321000	similar to guanylate cyclase 1 (GCYB2) from Homo sapiens	A0A2K3DJ21	Guanylate cyclase domain-containing protein	GO:0006182;GO:0007168;GO:0035556	GO:0001653;GO:0004016;GO:0004383	GO:0005886			GO:0009190;GO:0035556;GO:0016849;GO:0005515	phosphorus-oxygen lyase activity;intracellular signal transduction;cyclic nucleotide biosynthetic process;protein binding	IPR029787;IPR029016;IPR003018;IPR001054	Nucleotide cyclase;GAF domain-like	PF01590;PF00211	Guanylate_cyc;GAF							PS50125	GUANYLATE_CYCLASE_2	SSF55073;SSF55781	Nucleotide cyclase;GAF domain-like															PF01590;PF00211	PTHR11920		4.6.1.2		GO:0005515;GO:0035556;GO:0016849;GO:0009190				CYG14	CYG14
TRXH2_4_1	Cre09.g391900.t1.1	TRXh2	Other	Thioredoxin h1, cytosolic	GGSVIVIDSK	0.9543	0.589412	0.725143	1.8	0.938	2.41	1.47	0.638	0.86	0.584	0.771	FALSE	FALSE	FALSE	FALSE	FALSE	16.7644	18.0516	16.2535	17.1137	15.639	4710	TRXH2	TRXh2	S4	8941_1	TRUE	4	Cre09.g391900.t1.1|TRXh2_Thioredoxin h1, cytosolic GN=TRXh2	Cre09.g391900	This protein was previously named Ch1 [PMID: 2439, PMID: 2191628, PMID: 11538123, PMID: 7632918]. mRNA level regulated by light, circadian clock and heavy metals [PMID: 11898433; PMID: 1436225, PMID: 1398712, PMID: 11538123	A8IZR5;P80028			GO:0015035	GO:0005829	AT1G19730;AT5G42980;AT3G51030;AT1G45145	ATTRX4;TRX3;TRX1;TRX5	GO:0045454;GO:0006662;GO:0009055;GO:0015035	protein disulfide oxidoreductase activity;electron carrier activity;cell redox homeostasis;glycerol ether metabolic process	IPR012335;IPR005746;IPR012336;IPR017936		PF13899	Thioredoxin_7	KOG0907	Thioredoxin	K03671	thioredoxin 1			PS51352	THIOREDOXIN_2	SSF52833	Thioredoxin-like															PF13899	PTHR10438	KOG0907	1.6.5.4	K03671	GO:0045454;GO:0015035;GO:0006662	AT1G19730.1	ATH4;ATTRX4	Thioredoxin superfamily protein	TRXh2	TRXh2
CRE05.G246950.T1.1_217_2	Cre05.g246950.t1.1		Other		RGEEPAAAASSPSGAMASPSLR	0.78	0.590355	0.725754	-0.187	-2.53	-1.01	1.52	0.975	0.618	0.875	0.785	FALSE	FALSE	FALSE	FALSE	FALSE	25.0141	24.0821	24.2689	26.6109	25.0943	1292	CRE05.G246950.T1.1	Cre05.g246950.t1.1	S217	5054_2	TRUE	2	Cre05.g246950.t1.1	Cre05.g246950		A0A2K3DS55		GO:0009658		GO:0009707																																										Cre05.g246950.t1.1	Cre05.g246950.t1.1
CRE06.G278255.T1.1_452_2	Cre06.g278255.t1.1		Mitochondrial,Chloroplast		ATQQQAGAAVITNSQLTASMDEEAAR	0.9434	0.590283	0.725754	3.41	1.33	0.551	-0.78	0.509	0.861	0.952	0.934	FALSE	FALSE	FALSE	FALSE	FALSE	18.1847	19.5088	16.0938	18.1784	18.958	4584	CRE06.G278255.T1.1	Cre06.g278255.t1.1	S452	6001_2	TRUE	5	Cre06.g278255.t1.1	Cre06.g278255		A0A2K3DPC8							GO:0050826;GO:0042309;GO:0050825	homoiothermy;response to freezing;ice binding	IPR000104												SSF90257	Myosin rod fragments																								Cre06.g278255.t1.1	Cre06.g278255.t1.1
FAP63_135_1	Cre16.g654150.t1.1	FAP63	Other	Flagellar Associated Protein 63	SAEPRPHSAPNKNNSNDAVPATAAGGR	0.3306	0.590283	0.725754	-1.56	-0.868	-0.809	0.0587	0.476	0.775	0.801	0.988	FALSE	FALSE	FALSE	FALSE	FALSE	23.4101	22.6017	24.1586	23.4695	23.4108	2120	FAP63	FAP63	S135	14984_1	TRUE	3	Cre16.g654150.t1.1|FAP63_Flagellar Associated Protein 63 GN=FAP63	Cre16.g654150	Flagellar Associated Protein; found in the flagellar proteome [PMID: 15998802]; in basal body proteome as BUG20 [PMID: 15964273]. Transcript upregulated during flagellar regeneration [PMID: 15738400]	A0A2K3CT22																																														FAP63	FAP63
CRE08.G358546_4532.1_169_1	Cre08.g358546_4532.1		Chloroplast		AIPEGFLSHDSDGDSSPLAALAASAGAAAAAGPAAAAR	0.7828	0.590553	0.725814	1.8	1.73	3.32	1.59	0.724	0.793	0.552	0.816	FALSE	FALSE	FALSE	FALSE	FALSE	25.2537	26.9665	25.1688	25.2349	23.6448	1190	CRE08.G358546_4532.1	Cre08.g358546_4532.1	S169	8131_1	TRUE	4	Cre08.g358546_4532.1	Cre08.g358546		A0A2K3DG82																																														Cre08.g358546_4532.1	Cre08.g358546_4532.1
TIC110_877_1	Cre10.g452450.t1.2	TIC110	Chloroplast	110 kDa translocon at the inner membrane of chloroplasts	TGGSVDQLLEEVTR	0.9446	0.591078	0.726275	-0.388	0.262	-0.267	-0.528	0.72	0.858	0.869	0.686	FALSE	FALSE	FALSE	FALSE	FALSE	22.7753	22.677	23.0653	22.4154	22.9436	2575	TIC110	TIC110	S877	10777_1	FALSE	0	Cre10.g452450.t1.2|TIC110_110 kDa translocon at the inner membrane of chloroplasts GN=TIC110	Cre10.g452450	Similar to 110 kDa putative component of the chloroplast inner membrane translocon (PMID: 15829604). Present in thylakoid-enriched fraction based on mass spectrometric peptide identification [PMID: 17078018]	A0A2K3DB95		GO:0045037		GO:0061927	AT1G06950	TIC110					PF16940	Tic110																									PF16940	PTHR34935					AT1G06950.1	ATTIC110;TIC110	translocon at the inner envelope membrane of chloroplasts 110	TIC110	TIC110
SUI1B_57_1	Cre07.g353550.t1.2	SUI1B	Other	Translation initiation factor SUI1 family protein	AAQEAALAGESVEKLTVK	0.9503	0.591826	0.726834	-0.408	-0.852	-0.0364	0.815	0.794	0.618	0.988	0.642	FALSE	FALSE	FALSE	FALSE	FALSE	27.2134	26.8893	27.2976	27.7411	26.9257	656	SUI1B	SUI1B	S57	7980_1	FALSE	0	Cre07.g353550.t1.2|SUI1B_Translation initiation factor SUI1 family protein GN=SUI1B	Cre07.g353550	putative protein with some similarity to translation initiation factor SUI1	A0A2K3DLH8	SUI1 domain-containing protein	GO:0001731;GO:0002188	GO:0003729;GO:0003743		AT5G11900		GO:0003743;GO:0006413	translation initiation factor activity;translational initiation	IPR001950		PF01253	SUI1							PS50296	SUI1	SSF55159	eIF1-like															PF01253	PTHR12789				GO:0006413;GO:0003743	AT5G11900.1		Translation initiation factor SUI1 family protein	SUI1B	SUI1B
CRE11.G481115.T1.1_116_1	Cre11.g481115.t1.1		Other		VVTLVEPAESVDPDAAPGSNAK	0.954	0.591831	0.726834	-0.0805	-0.126	0.273	0.399	0.925	0.901	0.741	0.612	FALSE	FALSE	FALSE	FALSE	FALSE	25.6301	25.6465	25.727	25.7729	25.3738	1066	CRE11.G481115.T1.1	Cre11.g481115.t1.1	S116	11501_1	FALSE	0	Cre11.g481115.t1.1	Cre11.g481115		A0A2K3D8R3																																						PTHR35744					AT4G12240.1		zinc finger (C2H2 type) family protein	Cre11.g481115.t1.1	Cre11.g481115.t1.1
CRE06.G255950.T1.1_254_1	Cre06.g255950.t1.1		Other		GEDSEEDEEDAEEAEVAAEAEALLAR	1	0.59219	0.727091	-0.216	-0.201	0.275	0.476	0.815	0.863	0.812	0.638	FALSE	FALSE	FALSE	FALSE	FALSE	27.3467	27.3113	27.5275	27.5119	27.0359	632	CRE06.G255950.T1.1	Cre06.g255950.t1.1	S254	5300_1	FALSE	0	Cre06.g255950.t1.1|EGGNOG: U3 small nucleolar RNA-associated protein 18	Cre06.g255950		A0A2K3DMD4	WD_REPEATS_REGION domain-containing protein	GO:0006364		GO:0032040;GO:0034388	AT5G14050		GO:0005515	protein binding	IPR015943;IPR001680;IPR017986;IPR019782				KOG2055	WD40 repeat protein	K14553	U3 small nucleolar RNA-associated protein 18			PS50294;PS50082	WD_REPEATS_REGION;WD_REPEATS_2	SSF50978	WD40 repeat-like	U3 small nucleolar RNA-associated protein 18	UTP18			ko:K14553	ko03008;map03008				ko00000;ko00001;ko03009				WD40		PTHR18359	KOG2055		K14553		AT5G14050.1		Transducin/WD40 repeat-like superfamily protein	Cre06.g255950.t1.1	Cre06.g255950.t1.1
CRE07.G800860_4532.1_147_1	Cre07.g800860_4532.1				RLSYEPLTK	0.7923	0.592366	0.727123	-1.15	-2.69	-2.39	0.295	0.818	0.618	0.661	0.974	FALSE	FALSE	FALSE	FALSE	FALSE	22.1988	20.6406	21.7894	23.3299	23.0353	2997	CRE07.G800860_4532.1	Cre07.g800860_4532.1	S147	8088_1	TRUE	9	Cre07.g800860_4532.1|EGGNOG: negative regulation of transcription, DNA-templated	Cre07.g800860																									negative regulation of transcription, DNA-templated				ko:K15181					ko00000;ko03021				TH1										Cre07.g800860_4532.1	Cre07.g800860_4532.1
FAP26_770_1	Cre04.g215250.t1.1	FAP26	Other	Ankyrin Repeat Flagellar Associated Protein 26	GGAAADAPRPTGQVVGASGGSGSGPNTPHGAR	0.9078	0.592618	0.72725	-1.12	-0.691	-0.51	0.181	0.483	0.755	0.832	0.951	FALSE	FALSE	FALSE	FALSE	FALSE	21.3267	20.7478	21.8629	21.4386	21.2574	3741	FAP26	FAP26	S770	4233_1	TRUE	8	Cre04.g215250.t1.1|FAP26_Ankyrin Repeat Flagellar Associated Protein 26 GN=FAP26	Cre04.g215250	May contain additional coding sequence in exonic N-island PMID: 27175017	A0A2K3DTS5							GO:0005515	protein binding	IPR002110;IPR020683		PF12796	Ank_2							PS50088;PS50297	ANK_REP_REGION;ANK_REPEAT																	PF12796	PTHR24198								FAP26	FAP26
CRE02.G088700.T1.2_197_1	Cre02.g088700.t1.2		Other		APGQKDSDEEEEEAETHGER	0.9325	0.592793	0.727281	-0.411	-0.16	-0.177	-0.0164	0.481	0.852	0.842	0.988	FALSE	FALSE	FALSE	FALSE	FALSE	20.5503	20.3633	20.7744	20.5234	20.5399	4255	CRE02.G088700.T1.2	Cre02.g088700.t1.2	S197	1669_1	TRUE	2	Cre02.g088700.t1.2	Cre02.g088700		A0A2K3E139																					SSF57667	beta-beta-alpha zinc fingers																								Cre02.g088700.t1.2	Cre02.g088700.t1.2
FAP104_497_1	Cre05.g245701.t1.1	FAP104	Other	Flagellar Associated Protein 104	LSINAPPSPSGSLFSPGGAAR	0.5962	0.592995	0.727345	0.435	1.01	-0.341	-1.35	0.861	0.702	0.923	0.592	FALSE	FALSE	FALSE	FALSE	FALSE	21.251	21.5263	21.0911	20.5193	21.8674	3814	FAP104	FAP104	S497	5038_1	TRUE	9	Cre05.g245701.t1.1|FAP104_Flagellar Associated Protein 104 GN=FAP104	Cre05.g245701	Flagellar Associated Protein, found in the flagellar proteome	A0A2K3DS96																																											AT2G25320.1		TRAF-like family protein	FAP104	FAP104
CRE15.G635650.T1.2_1417_1	Cre15.g635650.t1.2		Chloroplast		EGDEYDQWVETVDPDYWDDAEGPLR	0.7371	0.593499	0.72778	-0.757	-0.0236	0.345	0.369	0.657	0.994	0.898	0.885	FALSE	FALSE	FALSE	FALSE	FALSE	21.1478	21.0389	21.7957	21.0625	20.6939	3890	CRE15.G635650.T1.2	Cre15.g635650.t1.2	Y1417	14624_1	TRUE	9	Cre15.g635650.t1.2|EGGNOG: D-alanine-D-alanine ligase	Cre15.g635650		A0A0M5MUP5			GO:0005524;GO:0008716;GO:0046872				GO:0046872;GO:0003676;GO:0016874;GO:0005524	ligase activity;nucleic acid binding;ATP binding;metal ion binding	IPR003034;IPR011761;IPR013816		PF02037	SAP							PS50800;PS50975	ATP_GRASP;SAP	SSF68906;SSF56059	SAP domain;Glutathione synthetase ATP-binding domain-like	D-alanine-D-alanine ligase														PF02037						AT3G08840.2		D-alanine--D-alanine ligase family	Cre15.g635650.t1.2	Cre15.g635650.t1.2
ACR3(AT)_17_1	Cre02.g115350_4532.1	ACR3(At)	Mitochondrial		SSSLVSFAEYK	0.9478	0.594125	0.728037	-0.048	0.296	-0.102	-0.398	0.956	0.721	0.924	0.612	FALSE	FALSE	FALSE	FALSE	FALSE	25.3352	25.3716	25.4195	25.0758	25.4739	1171	ACR3(AT)	ACR3(At)	S17	2307_1	FALSE	0	Cre02.g115350_4532.1|EGGNOG: ACT domain	Cre02.g115350		A0A2K3E3D6					AT5G25320;AT1G76990;AT2G03730;AT1G12420;AT3G01990;AT1G69040;AT4G22780;AT5G65890	ACR3;ACR5;ACR8;ACR6;ACR4;ACR7;ACR1	GO:0008152;GO:0016597	amino acid binding;metabolic process	IPR002912										PS51671		SSF55021	ACT-like	ACT domain															PTHR31096 PTHR31096:SF5	EC:2.7.7.59			GO:0008152 GO:0016597	AT1G69040		ACT domain repeat 4	ACR3(At)	ACR3(At)
CRE12.G537671.T1.1_1860_2	Cre12.g537671.t1.1		Other		GPGAGGSVSADDGGGAAAGGGAGGAVGSDATAPAR	0.4845	0.594262	0.728037	0.515	0.185	-0.0888	-0.274	0.586	0.901	0.958	0.844	FALSE	FALSE	FALSE	FALSE	FALSE	23.7329	23.8859	23.3704	23.7006	23.9747	1927.5	CRE12.G537671.T1.1	Cre12.g537671.t1.1	S1860	12825_2	FALSE	0	Cre12.g537671.t1.1|EGGNOG: Chromatin organization modifier domain	Cre12.g537671		A0A2K3D5A0		GO:0006338	GO:0003677;GO:0003682;GO:0004386;GO:0005524;GO:0008270;GO:0016887;GO:0042393;GO:0140658	GO:0000785;GO:0005634			GO:0004386;GO:0003676;GO:0008270;GO:0005524	nucleic acid binding;ATP binding;zinc ion binding;helicase activity	IPR016197;IPR000313;IPR001650;IPR011124;IPR014001;IPR000330;IPR027417	P-loop containing nucleoside triphosphate hydrolase	PF00176;PF07496;PF00855;PF00271	SNF2_N;Helicase_C;zf-CW;PWWP	KOG0383	Predicted helicase					PS51050;PS50812;PS51194	PWWP;HELICASE_CTER;ZF_CW	SSF54160;SSF63748;SSF52540	Chromo domain-like;P-loop containing nucleoside triphosphate hydrolases;Tudor/PWWP/MBT	Chromatin organization modifier domain													Helicase_C;PWWP;SNF2_N;zf-CW	PF00855;PF00271;PF07496;PF00176	PTHR10799;PTHR10799:SF677	KOG0383	3.6.4.12		GO:0008270;GO:0005524	AT5G44800.1	CHR4;PKR1	chromatin remodeling 4	Cre12.g537671.t1.1	Cre12.g537671.t1.1
CRE12.G537671.T1.1_1862_2	Cre12.g537671.t1.1		Other		GPGAGGSVSADDGGGAAAGGGAGGAVGSDATAPAR	0.8039	0.594262	0.728037	0.515	0.185	-0.0888	-0.274	0.586	0.901	0.958	0.844	FALSE	FALSE	FALSE	FALSE	FALSE	23.7329	23.8859	23.3704	23.7006	23.9747	1927.5	CRE12.G537671.T1.1	Cre12.g537671.t1.1	S1862	12824_2	FALSE	0	Cre12.g537671.t1.1|EGGNOG: Chromatin organization modifier domain	Cre12.g537671		A0A2K3D5A0		GO:0006338	GO:0003677;GO:0003682;GO:0004386;GO:0005524;GO:0008270;GO:0016887;GO:0042393;GO:0140658	GO:0000785;GO:0005634			GO:0004386;GO:0003676;GO:0008270;GO:0005524	nucleic acid binding;ATP binding;zinc ion binding;helicase activity	IPR016197;IPR000313;IPR001650;IPR011124;IPR014001;IPR000330;IPR027417	P-loop containing nucleoside triphosphate hydrolase	PF00176;PF07496;PF00855;PF00271	SNF2_N;Helicase_C;zf-CW;PWWP	KOG0383	Predicted helicase					PS51050;PS50812;PS51194	PWWP;HELICASE_CTER;ZF_CW	SSF54160;SSF63748;SSF52540	Chromo domain-like;P-loop containing nucleoside triphosphate hydrolases;Tudor/PWWP/MBT	Chromatin organization modifier domain													Helicase_C;PWWP;SNF2_N;zf-CW	PF00855;PF00271;PF07496;PF00176	PTHR10799;PTHR10799:SF677	KOG0383	3.6.4.12		GO:0008270;GO:0005524	AT5G44800.1	CHR4;PKR1	chromatin remodeling 4	Cre12.g537671.t1.1	Cre12.g537671.t1.1
CGL17_50_1	Cre14.g614000.t1.1	CGL17	Chloroplast	Conserved in the Green Lineage	AEPEEKPDGSFESLFSK	0.9465	0.594307	0.728037	0.346	-0.0111	0.401	0.412	0.672	0.994	0.685	0.678	FALSE	FALSE	FALSE	FALSE	FALSE	26.8118	26.9959	26.6497	27.007	26.5947	747	CGL17	CGL17	S50	14221_1	FALSE	0	Cre14.g614000.t1.1|CGL17_Conserved in the Green Lineage GN=CGL17	Cre14.g614000		A8JAP2					AT1G50020																																	PTHR35699					AT1G50020.1			CGL17	CGL17
CRE03.G184200_4532.1_1114_1	Cre03.g184200_4532.1		Other		RPSQGGVTAATGHSAASMEAAAR	0.4768	0.594602	0.728216	-0.794	-0.916	-1.21	-0.29	0.677	0.694	0.58	0.929	FALSE	FALSE	FALSE	FALSE	FALSE	21.321	20.592	21.3865	21.5077	21.7977	3748	CRE03.G184200_4532.1	Cre03.g184200_4532.1	S1114	3668_1	TRUE	8	Cre03.g184200_4532.1	Cre03.g184200		A0A2K3DXY2																																														Cre03.g184200_4532.1	Cre03.g184200_4532.1
PKHD1_4943_1	Cre07.g340450.t1.1	PKHD1	Secretory	Similar to Fibrocystin	SPAGLHSDSMR	0.4918	0.594776	0.728245	0.337	-0.291	-0.048	0.243	0.728	0.822	0.977	0.858	FALSE	FALSE	FALSE	FALSE	FALSE	25.1579	25.1575	24.8203	25.4483	25.2056	1236	PKHD1	PKHD1	S4943	7754_1	FALSE	0	Cre07.g340450.t1.1|PKHD1_Similar to Fibrocystin GN=PKHD1	Cre07.g340450		A0A2K3DKH4				GO:0016020			GO:0005515	protein binding	IPR002909;IPR011658;IPR014756;IPR011050;IPR013783;IPR006626;IPR019316		PF07691;PF10162;PF01833	TIG;PA14;G8							PS51484	G8	SSF56988;SSF51126;SSF81296	E set domains;Pectin lyase-like;Anthrax protective antigen															PF07691;PF10162;PF01833	PTHR11915;PTHR11915:SF310				GO:0005515				PKHD1	PKHD1
CRE09.G401650.T1.2_235_1	Cre09.g401650.t1.2		Other		SASKLHPSGSR	0.8455	0.595026	0.728369	-0.923	-0.164	-0.499	-0.335	0.515	0.947	0.81	0.88	FALSE	FALSE	FALSE	FALSE	FALSE	21.0594	20.6627	21.5861	20.8271	21.1618	3962	CRE09.G401650.T1.2	Cre09.g401650.t1.2	S235	9411_1	TRUE	7	Cre09.g401650.t1.2	Cre09.g401650		A8J1I7																					SSF50729	PH domain-like																								Cre09.g401650.t1.2	Cre09.g401650.t1.2
CRE01.G009300.T1.1_1176_1	Cre01.g009300.t1.1		Other		GKSMSTEELAEQLK	0.9415	0.596232	0.728955	-0.068	0.451	0.341	-0.11	0.957	0.694	0.785	0.946	FALSE	FALSE	FALSE	FALSE	FALSE	28.3935	28.5745	28.6426	28.1232	28.2336	457	CRE01.G009300.T1.1	Cre01.g009300.t1.1	S1176	225_1	FALSE	0	Cre01.g009300.t1.1	Cre01.g009300		A0A2K3E5C9			GO:0016791				GO:0042578;GO:0005515	phosphoric ester hydrolase activity;protein binding	IPR002013;IPR001202		PF02383;PF00397	WW;Syja_N							PS50275;PS50020	WW_DOMAIN_2;SAC	SSF51045	WW domain															PF00397;PF02383	PTHR11200;PTHR11200:SF119				GO:0005515;GO:0042578	AT3G59770.3	SAC9	sacI homology domain-containing protein / WW domain-containing protein	Cre01.g009300.t1.1	Cre01.g009300.t1.1
CRE02.G095071.T1.1_854_1	Cre02.g095071.t1.1		Other		LAGSGPSGHLPSGGLQQVPSFGAGGGAGAGAGVAGR	0.9375	0.595971	0.728955	-0.53	-0.226	-0.208	0.0185	0.482	0.84	0.865	0.99	FALSE	FALSE	FALSE	FALSE	FALSE	27.9803	27.7392	28.2697	27.9654	27.9469	517	CRE02.G095071.T1.1	Cre02.g095071.t1.1	S854	1816_1	FALSE	0	Cre02.g095071.t1.1|EGGNOG: CAF1 family ribonuclease	Cre02.g095071		A0A2K3E1M2			GO:0000175;GO:0003723				GO:0005634;GO:0003676	nucleic acid binding;nucleus	IPR012337;IPR006941		PF04857	CAF1			K01148	poly(A)-specific ribonuclease [EC:3.1.13.4]							CAF1 family ribonuclease			3.1.13.4	ko:K01148	ko03018;map03018				ko00000;ko00001;ko01000;ko03019				CAF1	PF04857	PTHR15092		3.1.13.4	K01148	GO:0005634	AT1G55870.1	AHG2;ATPARN	Polynucleotidyl transferase, ribonuclease H-like superfamily protein	Cre02.g095071.t1.1	Cre02.g095071.t1.1
CRE09.G397586.T1.1_622_2	Cre09.g397586.t1.1		Other		ADSAGSGAAGLRPSASVNLLTPAVSAIPGR	0.891	0.595725	0.728955	0.54	-0.245	-0.497	-0.253	0.751	0.925	0.828	0.929	FALSE	FALSE	FALSE	FALSE	FALSE	27.2426	27.1921	26.652	27.4367	27.6896	652	CRE09.G397586.T1.1	Cre09.g397586.t1.1	S622	9270_2	FALSE	0	Cre09.g397586.t1.1	Cre09.g397586		A0A2K3DEP8				GO:0043226			GO:0005515	protein binding	IPR011009;IPR017986												SSF50978;SSF56112	WD40 repeat-like;Protein kinase-like (PK-like)																								Cre09.g397586.t1.1	Cre09.g397586.t1.1
CRE09.G416000.T1.2_337_1	Cre09.g416000.t1.2		Other	Pre-mRNA processing factor 3-like protein	EATPVPEAEPVPAVEWWDR	1	0.596662	0.728955	-0.452	-0.371	-0.0171	0.354	0.588	0.739	0.991	0.753	FALSE	FALSE	FALSE	FALSE	FALSE	31.0335	30.8235	31.2757	31.1944	30.8406	205	CRE09.G416000.T1.2	Cre09.g416000.t1.2	T337	9754_1	FALSE	0	Cre09.g416000.t1.2	Cre09.g416000	U4/U6-associated splicing factor in the snRNP family; identified in the eyespot phosphoproteome by Wagner et al. 28 [PMID: 1865559], predicted protein with similarity to an Ostreococcus protein	A0A2K3DFZ6		GO:0000398		GO:0046540	AT1G28060		GO:0000398;GO:0046540	mRNA splicing, via spliceosome;U4/U6 x U5 tri-snRNP complex	IPR010541;IPR013881;IPR027104	U4/U6 small nuclear ribonucleoprotein Prp3	PF08572;PF06544	PRP3;DUF1115			K12843	U4/U6 small nuclear ribonucleoprotein PRP3																					PF06544;PF08572	PTHR14212			K12843	GO:0046540;GO:0000398	AT1G28060.1		Pre-mRNA-splicing factor 3	Cre09.g416000.t1.2	Cre09.g416000.t1.2
GTE2(AT)_91_1	Cre10.g455500.t1.2	GTE2(At)	Other	Global Transcription factor	LDSRPSGLSLAGADWIAK	0.8994	0.596704	0.728955	-1.77	-0.345	-1.54	-1.19	0.567	0.947	0.698	0.781	FALSE	FALSE	FALSE	FALSE	FALSE	25.5431	24.631	26.3988	24.9763	26.1662	1108	GTE2(AT)	GTE2(At)	S91	10897_1	TRUE	2	Cre10.g455500.t1.2	Cre10.g455500	Global transcription factor group E, containing bromodomains. May be a histone acetyltransferase. ChromoDB GTE341	A8I0F0					AT1G17790;AT5G10550;AT1G73150;AT2G34900;AT5G65630	GTE2;GTE3;IMB1;GTE7	GO:0005515	protein binding	IPR001487;IPR027353	NET domain	PF00439;PF17035	Bromodomain;BET							PS51525;PS50014	BROMODOMAIN_2	SSF47370	Bromodomain															PF17035;PF00439	PTHR22880				GO:0005515	AT1G73150.1	GTE3	global transcription factor group E3	GTE2(At)	GTE2(At)
CRE13.G605000.T1.1_65_1	Cre13.g605000.t1.1		Other		LVEPSPASQSIVDLSK	0.9366	0.596397	0.728955	-0.112	0.527	-0.126	-0.653	0.941	0.708	0.947	0.634	FALSE	FALSE	FALSE	FALSE	FALSE	23.5311	23.6035	23.7151	23.0763	23.7295	2049	CRE13.G605000.T1.1	Cre13.g605000.t1.1	S65	14081_1	TRUE	1	Cre13.g605000.t1.1	Cre13.g605000		A0A2K3D1G1	Protein kinase domain-containing protein		GO:0004674;GO:0005524				GO:0006468;GO:0004713;GO:0004672;GO:0005524	protein kinase activity;ATP binding;protein tyrosine kinase activity;protein phosphorylation	IPR000719;IPR011009;IPR020635		PF00069	Pkinase	KOG0658;KOG0580;KOG0610	Putative serine/threonine protein kinase;Glycogen synthase kinase-3;Serine/threonine protein kinase					PS50011	PROTEIN_KINASE_DOM	SSF56112	Protein kinase-like (PK-like)															PF00069	PTHR23257	KOG0610;KOG0580;KOG0658	2.7.11.1		GO:0006468;GO:0005524;GO:0004672	AT5G03730.2	AtCTR1;CTR1;SIS1	Protein kinase superfamily protein	Cre13.g605000.t1.1	Cre13.g605000.t1.1
CRE16.G662902.T1.1_93_1	Cre16.g662902.t1.1		Other		EEAKQEQYDEAKPGSFTQPANQEGPEAAR	0.3333	0.596235	0.728955	3.47	2.53	1.72	-0.808	0.498	0.707	0.822	0.93	FALSE	FALSE	FALSE	FALSE	FALSE	20.3112	22.2406	18.7695	19.7132	20.5213	4328	CRE16.G662902.T1.1	Cre16.g662902.t1.1	Y93	15170_1	TRUE	8	Cre16.g662902.t1.1	Cre16.g662902		A0A2K3CTN2		GO:0006413	GO:0003743	GO:0005829;GO:0005851	AT3G07300		GO:0044237	cellular metabolic process	IPR000649		PF01008	IF-2B	KOG1465	Translation initiation factor 2B, beta subunit (eIF-2Bbeta/GCD7)	K03754	translation initiation factor eIF-2B subunit beta																					PF01008	PTHR10233;PTHR10233:SF9	KOG1465		K03754	GO:0044237	AT3G07300.1		NagB/RpiA/CoA transferase-like superfamily protein	Cre16.g662902.t1.1	Cre16.g662902.t1.1
THO5(AT)_577_1	Cre17.g705550.t1.2	THO5(At)	Other		TASELGLSASAVAATAGGK	0.9383	0.596569	0.728955	0.0122	0.131	1.67	1.54	0.997	0.984	0.638	0.677	FALSE	FALSE	FALSE	FALSE	FALSE	25.7032	26.1578	26.1456	26.0264	24.4831	1045	THO5(AT)	THO5(At)	S577	16344_1	TRUE	2	Cre17.g705550.t1.2	Cre17.g705550		A0A2K3CPA3		GO:0006406	GO:0003729	GO:0000445	AT1G45233;AT5G42920	THO5;THO5			IPR019163		PF09766	FimP	KOG2216	Conserved coiled/coiled coil protein	K13174	THO complex subunit 5																					PF09766	PTHR13375	KOG2216		K13174		AT5G42920.2	AtTHO5;THO5	THO complex, subunit 5	THO5(At)	THO5(At)
CRE01.G040500.T1.2_202_1	Cre01.g040500.t1.2		Other		NQSVEIERPALSMDESSWPSLGAPTTHQQPQHPQPAR	0.901	0.597004	0.729138	0.277	-1.57	-0.826	0.741	0.946	0.676	0.859	0.867	FALSE	FALSE	FALSE	FALSE	FALSE	21.827	21.2979	21.0212	22.8647	22.1241	3292	CRE01.G040500.T1.2	Cre01.g040500.t1.2	S202	943_1	TRUE	9	Cre01.g040500.t1.2	Cre01.g040500		A0A2K3E7C6	RING-type domain-containing protein	GO:0016567	GO:0004842	GO:0030014			GO:0008270;GO:0005515	zinc ion binding;protein binding	IPR013083;IPR001841		PF14570	zf-RING_4			K10643	CCR4-NOT transcription complex subunit 4 [EC:6.3.2.19]			PS50089	ZF_RING_2	SSF57850	RING/U-box															PF14570	PTHR12603			K10643		AT3G48070.1		RING/U-box superfamily protein	Cre01.g040500.t1.2	Cre01.g040500.t1.2
CRE03.G174900.T1.1_281_1	Cre03.g174900.t1.1		Other		RVSFPDEPARPATLPAAR	0.9481	0.597301	0.729259	0.431	0.28	0.138	-0.142	0.504	0.754	0.898	0.891	FALSE	FALSE	FALSE	FALSE	FALSE	24.1718	24.3842	23.9529	24.1042	24.246	1689	CRE03.G174900.T1.1	Cre03.g174900.t1.1	S281	3482_1	FALSE	0	Cre03.g174900.t1.1	Cre03.g174900		A0A2K3DXC3	SAM domain-containing protein						GO:0005515	protein binding	IPR001660;IPR013761		PF00536	SAM_1							PS50105	SAM_DOMAIN	SSF47769	SAM/Pointed domain															PF00536	PTHR22998				GO:0005515				Cre03.g174900.t1.1	Cre03.g174900.t1.1
EMB1579_885_2	Cre06.g283634.t1.1	emb1579	Other		KPRSPSPVPASGSGR	0.9552	0.597552	0.729259	-0.354	-0.273	-0.515	-0.243	0.657	0.796	0.569	0.826	FALSE	FALSE	FALSE	FALSE	FALSE	26.8948	26.6093	26.9633	26.8819	27.1247	726.5	EMB1579	emb1579	S885	6323_2	FALSE	0	Cre06.g283634.t1.1	Cre06.g283634		A0A2K3DPT9	EF-hand domain-containing protein	GO:0006355	GO:0005509	GO:0005634	AT2G03150	emb1579	GO:0005509;GO:0006355	regulation of transcription, DNA-templated;calcium ion binding	IPR025954;IPR018249;IPR011992;IPR002048;IPR025224	Cell cycle and apoptosis regulator protein;DBC1/CARP1 catalytically inactive NUDIX hydrolase domain	PF14443	DBC1							PS50222	EF_HAND_2	SSF47473	EF-hand															PF14443	PTHR14304;PTHR14304:SF11				GO:0006355	AT2G03150.1	emb1579	ATP/GTP-binding protein family	emb1579	emb1579
EMB1579_887_2	Cre06.g283634.t1.1	emb1579	Other		SPSPVPASGSGR	0.9274	0.597552	0.729259	-0.354	-0.273	-0.515	-0.243	0.657	0.796	0.569	0.826	FALSE	FALSE	FALSE	FALSE	FALSE	26.8948	26.6093	26.9633	26.8819	27.1247	726.5	EMB1579	emb1579	S887	6335_2	FALSE	0	Cre06.g283634.t1.1	Cre06.g283634		A0A2K3DPT9	EF-hand domain-containing protein	GO:0006355	GO:0005509	GO:0005634	AT2G03150	emb1579	GO:0005509;GO:0006355	regulation of transcription, DNA-templated;calcium ion binding	IPR025954;IPR018249;IPR011992;IPR002048;IPR025224	Cell cycle and apoptosis regulator protein;DBC1/CARP1 catalytically inactive NUDIX hydrolase domain	PF14443	DBC1							PS50222	EF_HAND_2	SSF47473	EF-hand															PF14443	PTHR14304;PTHR14304:SF11				GO:0006355	AT2G03150.1	emb1579	ATP/GTP-binding protein family	emb1579	emb1579
CGL88_320_1	Cre09.g412803.t1.2	CGL88	Secretory	predicted protein	AGSNTALFTLDGSEDGEGGAGGGAGQR	0.8661	0.598278	0.729597	-0.0469	-1.1	0.0207	1.12	0.988	0.647	0.996	0.645	FALSE	FALSE	FALSE	FALSE	FALSE	22.9384	22.6575	22.7044	23.7551	22.6368	2454	CGL88	CGL88	T320	9734_1	TRUE	3	Cre09.g412803.t1.2|CGL88_predicted protein GN=CGL88	Cre09.g412803		A0A2K3DFS8				GO:0016020	AT3G06170;AT1G16180		GO:0016020	membrane	IPR005016		PF03348	Serinc	KOG2592	Tumor differentially expressed (TDE) protein																							PF03348	PTHR10383;PTHR10383:SF24	KOG2592			GO:0016020	AT3G06170.1		Serinc-domain containing serine and sphingolipid biosynthesis protein	CGL88	CGL88
FAP78_1765_1	Cre12.g536600.t1.1	FAP78	Other	Flagellar Associated Protein 78	GDGDGGFDGGAGGAAGPSGVEASGASGSGGHGAHHR	0.4764	0.598123	0.729597	-0.53	0.54	-0.744	-1.28	0.823	0.854	0.8	0.613	FALSE	FALSE	FALSE	FALSE	FALSE	22.2124	22.0288	22.559	21.4885	22.7732	2988	FAP78	FAP78	S1765	12778_1	TRUE	7	Cre12.g536600.t1.1|FAP78_Flagellar Associated Protein 78 GN=FAP78	Cre12.g536600	Flagellar Associated Protein, found in the flagellar proteome [PMID: 15998802]	A0A2K3D574		GO:0042073;GO:0060271;GO:0070507	GO:0008017	GO:0005930;GO:0030992;GO:0036064			GO:0005488	binding	IPR011989																													PTHR11584;PTHR11584:SF381								FAP78	FAP78
PHT8_98_2	Cre16.g675300.t1.1	PHT8	Other	Sodium-dependent phosphate transporter, major facilitator superfamily	GGVSPSEALASRSIDMDTVQSSR	0.5606	0.598256	0.729597	0.426	0.179	0.475	0.296	0.589	0.884	0.619	0.785	FALSE	FALSE	FALSE	FALSE	FALSE	24.7623	25.0325	24.6061	24.8531	24.5573	1402	PHT8	PHT8	S98	15469_2	FALSE	0	Cre16.g675300.t1.1|PHT8_Sodium-dependent phosphate transporter, major facilitator superfamily GN=PHT8	Cre16.g675300	organic anion transporter; related to putative Arabidopsis sodium, phosphate major facilitator superfamily of transporters	A0A2K3CVG1	MFS domain-containing protein		GO:0005315	GO:0016020			GO:0055085;GO:0016021	transmembrane transport;integral component of membrane	IPR020846;IPR011701		PF07690	MFS_1	KOG2532	Permease of the major facilitator superfamily					PS50850	MFS	SSF103473	MFS general substrate transporter	Major Facilitator Superfamily														PF07690	PTHR11662;PTHR11662:SF226	KOG2532			GO:0055085;GO:0016021	AT4G00370.1	ANTR2;PHT4;4	Major facilitator superfamily protein	PHT8	PHT8
CRE01.G021750.T1.2_237_1	Cre01.g021750.t1.2		Other		GAGPLGHIPASNSASNLLMAQQAAAVAAAAVAR	0.8057	0.598856	0.730117	-0.233	0.144	-2.13	-2.27	0.965	0.985	0.65	0.631	FALSE	FALSE	FALSE	FALSE	FALSE	23.8376	23.2838	23.5169	23.1396	25.41	1867	CRE01.G021750.T1.2	Cre01.g021750.t1.2	S237	474_1	TRUE	6	Cre01.g021750.t1.2	Cre01.g021750		A0A2K3E671		GO:0006355		GO:0005634	AT1G29220		GO:0006355	regulation of transcription, DNA-templated	IPR012479		PF07818	HCNGP																									PF07818	PTHR13464				GO:0006355	AT1G29220.1		transcriptional regulator family protein	Cre01.g021750.t1.2	Cre01.g021750.t1.2
CRE12.G524400.T1.2_233_1	Cre12.g524400.t1.2		Other		AVKPAPLTPLAPPVIADASASTPTGSEAADVTQSGTVQELSR	0.8147	0.599005	0.730117	-3.52	-2.08	-3.5	-1.42	0.549	0.799	0.629	0.873	FALSE	FALSE	FALSE	FALSE	FALSE	25.6276	23.353	26.8745	25.4314	26.8513	1067	CRE12.G524400.T1.2	Cre12.g524400.t1.2	S233	12516_1	TRUE	2	Cre12.g524400.t1.2	Cre12.g524400		A0A2K3D4C8	HP domain-containing protein	GO:0007010	GO:0003779				GO:0007010;GO:0030036;GO:0051014;GO:0003779	actin filament severing;cytoskeleton organization;actin binding;actin cytoskeleton organization	IPR007122;IPR003128;IPR029919	Protein flightless-1	PF02209	VHP							PS51089	HP	SSF47050	VHP, Villin headpiece domain															PF02209	PTHR11977;PTHR11977:SF16				GO:0007010;GO:0003779;GO:0051014;GO:0030036	AT3G57410.1	ATVLN3;VLN3	villin 3	Cre12.g524400.t1.2	Cre12.g524400.t1.2
CRE08.G379500.T1.1_347_1	Cre08.g379500.t1.1		Other		RSSANMDPDAAGGIR	0.8404	0.599389	0.730402	0.567	0.194	0.991	0.796	0.732	0.942	0.591	0.69	FALSE	FALSE	FALSE	FALSE	FALSE	21.3611	21.799	21.2323	21.6045	20.8083	3705	CRE08.G379500.T1.1	Cre08.g379500.t1.1	S347	8540_1	TRUE	9	Cre08.g379500.t1.1	Cre08.g379500		A0A2K3DHY5	Protein kinase domain-containing protein		GO:0004674;GO:0005524				GO:0004674;GO:0006468;GO:0004672;GO:0005524	protein kinase activity;protein serine/threonine kinase activity;ATP binding;protein phosphorylation	IPR002290;IPR000719;IPR029016	GAF domain-like	PF00069	Pkinase	KOG0580	Serine/threonine protein kinase					PS50011	PROTEIN_KINASE_DOM	SSF55781	GAF domain-like															PF00069	PTHR23257	KOG0580	2.7.12.1		GO:0006468;GO:0005524;GO:0004672	AT5G03730.1	AtCTR1;CTR1;SIS1	Protein kinase superfamily protein	Cre08.g379500.t1.1	Cre08.g379500.t1.1
MAPK8_20_2	Cre01.g010000.t1.2	MAPK8	Other	Mitogen-Activated Protein Kinase	ADPGAQPVPAPQSAEEPVTGGLQESVEVTASGK	0.9381	0.6001	0.731018	-0.879	0.094	-0.596	-0.69	0.604	0.981	0.805	0.762	FALSE	FALSE	FALSE	FALSE	FALSE	17.4939	17.1486	18.0281	17.0546	17.7445	4657	MAPK8	MAPK8	T20	249_2	TRUE	13	Cre01.g010000.t1.2|MAPK8_Mitogen-Activated Protein Kinase GN=MAPK8	Cre01.g010000	Mitogen-Activated Protein Kinase Homolog 8 (gI 11275338); Downstream kinase in the canonical MAP kinase pathway	Q9FXT7	Mitogen-activated protein kinase	GO:0035556	GO:0004707;GO:0005524	GO:0005634;GO:0005737	AT3G45640;AT2G46070;AT4G01370;AT1G07880;AT4G11330;AT2G43790;AT1G01560;AT3G59790	MPK3;MPK12;MPK4;ATMPK13;MPK5;MPK6;MPK11;MPK10	GO:0006468;GO:0004713;GO:0004672;GO:0005524	protein kinase activity;ATP binding;protein tyrosine kinase activity;protein phosphorylation	IPR000719;IPR011009;IPR020635		PF00069	Pkinase			K14512	mitogen-activated protein kinase 6 [EC:2.7.11.24]			PS50011	PROTEIN_KINASE_DOM	SSF56112	Protein kinase-like (PK-like)															PF00069	PTHR24055;PTHR24055:SF10		2.7.11.24	K14512	GO:0006468;GO:0005524;GO:0004672	AT4G01370.1	ATMPK4;MPK4	MAP kinase 4	MAPK8	MAPK8
AGS1_247_1	Cre09.g416050.t1.2	AGS1	Chloroplast	Argininosuccinate synthase	SVSPEKAPDQPTTIEIAFEK	0.9342	0.600195	0.731018	1.41	-0.107	-0.0137	0.0934	0.587	0.984	0.996	0.985	FALSE	FALSE	FALSE	FALSE	FALSE	19.2735	19.595	18.1884	19.702	19.6086	4493	AGS1	AGS1	S247	9755_1	TRUE	1	Cre09.g416050.t1.2|AGS1_Argininosuccinate synthase GN=AGS1	Cre09.g416050	argininosuccinate synthase (EC 6.3.4.5); similar to prokaryotic argininosuccinate synthases, such as that from Magnetococcus (GenBank EAN29055); Target-P predicts organelle (weakly mitochondrial) targeting. This corresponds to the C. reinhardtii ARG8 locus: Loppes, R., and Heindricks, R. (1986) Arch. Microbiol. 143, 348-352.	A8J506	Citrulline--aspartate ligase	GO:0000050;GO:0000053;GO:0006526	GO:0004055;GO:0005524	GO:0005737	AT4G24830		GO:0005524;GO:0006526;GO:0004055	argininosuccinate synthase activity;ATP binding;arginine biosynthetic process	IPR001518		PF00764	Arginosuc_synth	KOG1706	Argininosuccinate synthase	K01940	argininosuccinate synthase [EC:6.3.4.5]	ARGSYN-PWY;ARGSYNBSUB-PWY;PWY-4984	L-arginine biosynthesis II (acetyl cycle);urea cycle;L-arginine biosynthesis I (via L-ornithine)			SSF69864;SSF52402	Adenine nucleotide alpha hydrolases-like;Argininosuccinate synthetase, C-terminal domain															PF00764	PTHR11587;PTHR11587:SF2	KOG1706	6.3.4.5	K01940	GO:0006526;GO:0005524;GO:0004055	AT4G24830.1		arginosuccinate synthase family	AGS1	AGS1
FAP362_1436_1	Cre11.g475600.t1.2	FAP362	Other	Flagellar Associated Protein 362	RMSGEGPGLPPPPPPPASMGVASEVR	0.9309	0.600483	0.731043	-0.0647	-0.415	-2.13	-1.71	0.99	0.944	0.625	0.711	FALSE	FALSE	FALSE	FALSE	FALSE	22.6587	22.0074	22.0721	22.4228	24.1326	2671	FAP362	FAP362	S1436	11359_1	TRUE	5	Cre11.g475600.t1.2|FAP362_Flagellar Associated Protein 362 GN=FAP362	Cre11.g475600	Found in Cr and Volvox but not strongly conserved elsewhere	A0A2K3D8B9							GO:0005488	binding	IPR011989																																					FAP362	FAP362
PSBB_501_1	CreCp.g802297_4532.1	psbB	Chloroplast	photosystem II P680 chlorophyll A apoprotein	KLGDTSSLR	0.4597	0.600516	0.731043	-0.469	1.94	-2.09	-4.03	0.955	0.817	0.806	0.575	FALSE	FALSE	FALSE	FALSE	FALSE	15.8724	15.7192	16.1882	13.7757	17.8065	4767	PSBB	psbB	T501	17384_1	TRUE	1	CreCp.g802297_4532.1|psbB_photosystem II P680 chlorophyll A apoprotein GN=psbB	CreCp.g802297		A0A218N8S0		GO:0009772	GO:0016168;GO:0045156	GO:0009523;GO:0009535	ATCG00680	PSBB	GO:0009767;GO:0015979;GO:0016020;GO:0009521;GO:0019684;GO:0045156;GO:0009523;GO:0016168;GO:0009772	photosynthetic electron transport chain;membrane;photosynthesis, light reaction;photosystem;photosynthetic electron transport in photosystem II;electron transporter, transferring electrons within the cyclic electron transport pathway of photosynthesis activity;photosynthesis;chlorophyll binding;photosystem II	IPR017486;IPR000932	Photosystem antenna protein-like;Photosystem II CP47 reaction centre protein	PF00421	PSII			K02704	photosystem II CP47 chlorophyll apoprotein					SSF161077	Photosystem II antenna protein-like	One of the components of the core complex of photosystem II (PSII). It binds chlorophyll and helps catalyze the primary light-induced photochemical processes of PSII. PSII is a light- driven water plastoquinone oxidoreductase, using light energy to abstract electrons from H(2)O, generating O(2) and a proton gradient subsequently used for ATP formation														PF00421	PTHR33180 PTHR33180:SF5			K02704	GO:0009521 GO:0009523 GO:0009767 GO:0009772 GO:0015979 GO:0016020 GO:0016168 GO:0019684 GO:0045156	ATCG00680		photosystem II reaction center protein B	psbB	psbB
CYN57_366_1	Cre04.g215950.t1.1	CYN57	Other	Cyclophilin	AAREPAREPSLEAANAGR	1	0.600823	0.731052	-0.0193	0.601	-0.31	-0.911	0.992	0.743	0.886	0.585	FALSE	FALSE	FALSE	FALSE	FALSE	22.3969	22.4648	22.4841	21.8637	22.7749	2847	CYN57	CYN57	S366	4257_1	TRUE	1	Cre04.g215950.t1.1|CYN57_Cyclophilin GN=CYN57	Cre04.g215950	Peptidyl-prolyl cis-trans isomerase (rotamase), cyclophilin type with S/K-R/E RNA-binding domain; no targeting peptide, cytosolic; similar to AtCYP57	A8J9P9	Peptidylprolyl isomerase		GO:0003755	GO:0071013	AT4G33060		GO:0006457;GO:0003755;GO:0000413	peptidyl-prolyl cis-trans isomerase activity;protein folding;protein peptidyl-prolyl isomerization	IPR029000;IPR024936;IPR002130	Cyclophilin-like domain;Cyclophilin-type peptidyl-prolyl cis-trans isomerase	PF00160	Pro_isomerase	KOG0881	Cyclophilin type peptidyl-prolyl cis-trans isomerase	K12737	peptidyl-prolyl cis-trans isomerase SDCCAG10 [EC:5.2.1.8]			PS50072	CSA_PPIASE_2	SSF50891	Cyclophilin-like															PF00160	PTHR11071;PTHR11071:SF152	KOG0881	5.2.1.8	K12737	GO:0006457;GO:0003755;GO:0000413	AT4G33060.1		Cyclophilin-like peptidyl-prolyl cis-trans isomerase family protein	CYN57	CYN57
CRE16.G691200.T1.1_424_1	Cre16.g691200.t1.1		Other		AAAAAEAEARRSPDQQEGGTPGR	0.9399	0.60077	0.731052	-0.517	0.142	0.31	0.168	0.701	0.947	0.877	0.94	FALSE	FALSE	FALSE	FALSE	FALSE	21.0685	21.0522	21.5695	20.9102	20.7423	3956	CRE16.G691200.T1.1	Cre16.g691200.t1.1	S424	15939_1	TRUE	8	Cre16.g691200.t1.1	Cre16.g691200		A0A2K3CSJ5																																														Cre16.g691200.t1.1	Cre16.g691200.t1.1
CRE13.G587300.T1.1_302_1	Cre13.g587300.t1.1		Other		ASNSAIGAITTADGVGSEGQPSPPRR	0.9355	0.60179	0.732045	-0.339	-0.554	-0.206	0.348	0.699	0.591	0.875	0.757	FALSE	FALSE	FALSE	FALSE	FALSE	23.1383	22.8636	23.2024	23.4175	23.0699	2304	CRE13.G587300.T1.1	Cre13.g587300.t1.1	S302	13883_1	FALSE	0	Cre13.g587300.t1.1	Cre13.g587300		A0A2K3D0T9																																														Cre13.g587300.t1.1	Cre13.g587300.t1.1
FAP160_362_1	Cre03.g185500.t1.1	FAP160	Secretory	Diphosphoinositol Pentakisphosphate Kinase	LNVQPHLPTHSSATNPDTGSAVVSDEEDDDDALVPGMDVSEVR	0.8925	0.602285	0.732464	-1.61	-4.42	-0.838	3.58	0.842	0.602	0.944	0.684	FALSE	FALSE	FALSE	FALSE	FALSE	21.6609	19.9428	21.5577	24.3622	20.7807	3426	FAP160	FAP160	S362	3691_1	TRUE	8	Cre03.g185500.t1.1|FAP160_Diphosphoinositol Pentakisphosphate Kinase GN=FAP160	Cre03.g185500	Inositol hexakisphosphate kinase; predicted to pyrophosphorylate InsP6 at the 1,3 positions, generating 1PP-InsP5 (In1sP7) and possibly 1,3PP-InsP4 (InsP8); involved in Inositol Polyphosphate and TOR signaling; mutant is hypersensitive to rapamycin; also found in the flagellar proteome	A0A2K3DY21	Inositol hexakisphosphate and diphosphoinositol-pentakisphosphate kinase	GO:0006020;GO:0032958	GO:0000827;GO:0000828;GO:0000829;GO:0000832;GO:0005524;GO:0033857;GO:0046872;GO:0052723;GO:0052724	GO:0005829			GO:0003993;GO:0046872;GO:0005524	ATP binding;metal ion binding;acid phosphatase activity	IPR000560;IPR011761;IPR029033	Histidine phosphatase superfamily	PF00328	Acid_phosphat_A			K13024	inositol hexakisphosphate/diphosphoinositol-pentakisphosphate kinase [EC:2.7.4.21 2.7.4.24]	PWY-6369	inositol pyrophosphates biosynthesis	PS50975	ATP_GRASP																	PF00328	PTHR12750		2.7.4.24;2.7.4.21	K13024	GO:0003993	AT3G01310.2		Phosphoglycerate mutase-like family protein	FAP160	FAP160
CRE12.G558400.T1.1_4_1	Cre12.g558400.t1.1		Other	Queuine tRNA-ribosyltransferase	ASTSSGAAALPSSDSPALK	0.4338	0.60245	0.732481	-0.0656	-0.881	0.387	1.27	0.979	0.728	0.903	0.585	FALSE	FALSE	FALSE	FALSE	FALSE	21.2896	21.1498	21.2154	22.0307	20.7625	3769	CRE12.G558400.T1.1	Cre12.g558400.t1.1	T4	13257_1	TRUE	10	Cre12.g558400.t1.1|EGGNOG: Catalytic subunit of the queuine tRNA-ribosyltransferase (TGT) that catalyzes the base-exchange of a guanine (G) residue with queuine (Q) at position 34 (anticodon wobble position) in tRNAs with GU(N) anticodons (tRNA-Asp, -Asn, -His and -Tyr), resulting in the hypermodified nucleoside queuosine (7-(((4,5-cis- dihydroxy-2-cyclopenten-1-yl)amino)methyl)-7-deazaguanosine). Catalysis occurs through a double-displacement mechanism. The nucleophile active site attacks the C1' of nucleotide 34 to detach the guanine base from the RNA, forming a covalent enzyme-RNA intermediate. The proton acceptor active site deprotonates the incoming queuine, allowing a nucleophilic attack on the C1' of the ribose to form the product	Cre12.g558400	modifies tRNAs for Asn, Asp, His, and Tyr with hypermodified base, queuine, at position 34 (the first/wobble posiition of the anticodon). Possibly chloroplastic	A0A2K3D5N3	Queuine tRNA-ribosyltransferase catalytic subunit 1	GO:0101030	GO:0008479;GO:0046872	GO:0005737			GO:0008479;GO:0008616;GO:0008033;GO:0006400	tRNA modification;queuosine biosynthetic process;tRNA processing;queuine tRNA-ribosyltransferase activity	IPR004803;IPR002616		PF01702	TGT			K00773	queuine tRNA-ribosyltransferase [EC:2.4.2.29]					SSF51713	tRNA-guanine transglycosylase	Catalytic subunit of the queuine tRNA-ribosyltransferase (TGT) that catalyzes the base-exchange of a guanine (G) residue with queuine (Q) at position 34 (anticodon wobble position) in tRNAs with GU(N) anticodons (tRNA-Asp, -Asn, -His and -Tyr), resulting in the hypermodified nucleoside queuosine (7-(((4,5-cis- dihydroxy-2-cyclopenten-1-yl)amino)methyl)-7-deazaguanosine). Catalysis occurs through a double-displacement mechanism. The nucleophile active site attacks the C1' of nucleotide 34 to detach the guanine base from the RNA, forming a covalent enzyme-RNA intermediate. The proton acceptor active site deprotonates the incoming queuine, allowing a nucleophilic attack on the C1' of the ribose to form the product			2.4.2.29	ko:K00773			R03789;R10209	RC00063	ko00000;ko01000;ko03016				TGT	PF01702	PTHR21148;PTHR21148:SF22		2.4.2.29	K00773	GO:0008616;GO:0008479;GO:0006400				Cre12.g558400.t1.1	Cre12.g558400.t1.1
CRE10.G446000.T1.1_357_1	Cre10.g446000.t1.1		Other		RLDPGTGDSYGAGGRSPAEGSR	0.9027	0.603168	0.733171	-0.502	-2.67	-2.29	0.374	0.938	0.645	0.703	0.969	FALSE	FALSE	FALSE	FALSE	FALSE	22.0411	20.6746	21.177	23.3433	22.9695	3120	CRE10.G446000.T1.1	Cre10.g446000.t1.1	S357	10557_1	TRUE	6	Cre10.g446000.t1.1	Cre10.g446000		A0A2K3DAU8	C2 NT-type domain-containing protein			GO:0005643	AT2G42320;AT3G57780;AT5G43230;AT3G01810;AT5G06930				IPR019448		PF10358	Eeig1																									PF10358	PTHR31344					AT3G01810.1			Cre10.g446000.t1.1	Cre10.g446000.t1.1
VDAC1_109_1	Cre01.g013700.t2.1	VDAC1	Other	Voltage-dependent anion-selective channel protein	LTAAVSLPNPASSAK	0.705	0.603983	0.733429	-2.58	1.42	0.234	-1.19	0.684	0.876	0.983	0.905	FALSE	FALSE	FALSE	FALSE	FALSE	20.3371	20.1054	22.6895	18.6823	19.8713	4322	VDAC1	VDAC1	S109	362_1	TRUE	3	Cre01.g013700.t2.1|VDAC1_Voltage-dependent anion-selective channel protein GN=VDAC1	Cre01.g013700	Outer mitochondrial membrane protein porin.	A8HPF4			GO:0008308	GO:0005741	AT5G57490;AT3G01280;AT5G15090;AT5G67500	VDAC4;VDAC1;VDAC3;VDAC2	GO:0005741;GO:0055085	mitochondrial outer membrane;transmembrane transport	IPR027246;IPR023614	Eukaryotic porin/Tom40	PF01459	Porin_3	KOG3126	Porin/voltage-dependent anion-selective channel protein	K15040	voltage-dependent anion channel protein 2																					PF01459	PTHR11743;PTHR11743:SF23	KOG3126		K15040	GO:0055085;GO:0005741	AT5G57490.1	ATVDAC4;VDAC4	voltage dependent anion channel 4	VDAC1	VDAC1
AGK1_1446_1	Cre01.g015050.t1.1	AGK1	Other	Acetylglutamate kinase	VQEPATGTTAAAATTSPGPEQGSTAVGASRPDVR	0.9011	0.603911	0.733429	-0.897	-0.535	-0.355	0.181	0.494	0.767	0.868	0.94	FALSE	FALSE	FALSE	FALSE	FALSE	23.3969	22.9502	23.8469	23.4855	23.3048	2132	AGK1	AGK1	S1446	382_1	TRUE	1	Cre01.g015050.t1.1|AGK1_Acetylglutamate kinase GN=AGK1	Cre01.g015050	Acetylglutamate kinase-like protein, chloroplast precursor	A0A2K3E5P2	CID domain-containing protein		GO:0003677				GO:0003677	DNA binding	IPR020478;IPR017956;IPR006569										PS51391	CID																										AGK1	AGK1
CRE12.G537671.T1.1_3016_1	Cre12.g537671.t1.1		Other		ASSPVAAHLAAPAVQHR	0.5	0.603719	0.733429	0.302	0.235	1.86	1.63	0.942	0.969	0.614	0.677	FALSE	FALSE	FALSE	FALSE	FALSE	23.1461	23.7454	23.4436	23.5109	21.8848	2300	CRE12.G537671.T1.1	Cre12.g537671.t1.1	S3016	12823_1	TRUE	5	Cre12.g537671.t1.1|EGGNOG: Chromatin organization modifier domain	Cre12.g537671		A0A2K3D5A0		GO:0006338	GO:0003677;GO:0003682;GO:0004386;GO:0005524;GO:0008270;GO:0016887;GO:0042393;GO:0140658	GO:0000785;GO:0005634			GO:0004386;GO:0003676;GO:0008270;GO:0005524	nucleic acid binding;ATP binding;zinc ion binding;helicase activity	IPR016197;IPR000313;IPR001650;IPR011124;IPR014001;IPR000330;IPR027417	P-loop containing nucleoside triphosphate hydrolase	PF00176;PF07496;PF00855;PF00271	SNF2_N;Helicase_C;zf-CW;PWWP	KOG0383	Predicted helicase					PS51050;PS50812;PS51194	PWWP;HELICASE_CTER;ZF_CW	SSF54160;SSF63748;SSF52540	Chromo domain-like;P-loop containing nucleoside triphosphate hydrolases;Tudor/PWWP/MBT	Chromatin organization modifier domain													Helicase_C;PWWP;SNF2_N;zf-CW	PF00855;PF00271;PF07496;PF00176	PTHR10799;PTHR10799:SF677	KOG0383	3.6.4.12		GO:0008270;GO:0005524	AT5G44800.1	CHR4;PKR1	chromatin remodeling 4	Cre12.g537671.t1.1	Cre12.g537671.t1.1
ANK6_671_1	Cre16.g681450.t1.2	ANK6	Other	Predicted protein with ankyrin repeats	GASPPPVPFAIPR	1	0.603825	0.733429	-0.655	-1.58	-0.1	1.48	0.828	0.618	0.983	0.649	FALSE	FALSE	FALSE	FALSE	FALSE	24.1903	23.6068	24.2617	25.1856	23.7069	1684	ANK6	ANK6	S671	15635_1	TRUE	3	Cre16.g681450.t1.2|ANK6_Predicted protein with ankyrin repeats GN=ANK6	Cre16.g681450	protein of unknown function with ankyrin repeats	A0A2K3CV23	ANK_REP_REGION domain-containing protein	GO:0010468		GO:0005634			GO:0005515	protein binding	IPR002110;IPR020683		PF12796	Ank_2							PS50088;PS50297	ANK_REP_REGION;ANK_REPEAT	SSF48403	Ankyrin repeat															PF12796	PTHR24188					AT2G03430.1		Ankyrin repeat family protein	ANK6	ANK6
KAT2_415_1	Cre03.g160450.t1.2	KAT2	Other	Katanin p80 subunit	SSSMGSRPPQAPSSSAVAAGGDR	0.8774	0.604187	0.733494	-0.523	0.0618	-1.18	-1.25	0.828	0.989	0.643	0.632	FALSE	FALSE	FALSE	FALSE	FALSE	22.7116	22.3002	22.8227	22.2383	23.4852	2634	KAT2	KAT2	S415	3144_1	TRUE	3	Cre03.g160450.t1.2|KAT2_Katanin p80 subunit GN=KAT2	Cre03.g160450	Microtubule-severing protein katanin, p80 subunit; non-motile pf15 mutant in this gene lacks central pair microtubules	A8J7C9	Katanin p80 WD40 repeat-containing subunit B1 homolog	GO:0007019;GO:0051013	GO:0008017	GO:0005737;GO:0005874;GO:0008352	AT5G23430;AT1G61210;AT5G08390;AT1G11160	DWA3	GO:0008352;GO:0051013;GO:0008017;GO:0005515	katanin complex;microtubule severing;microtubule binding;protein binding	IPR020472;IPR026962;IPR015943;IPR017986;IPR019782;IPR028021;IPR001680	Katanin p80 subunit, C-terminal;Katanin p80 subunit B1	PF00400;PF13925	Katanin_con80;WD40	KOG0267	Microtubule severing protein katanin p80 subunit B (contains WD40 repeats)	K18643	katanin p80 WD40 repeat-containing subunit B1			PS50294;PS50082	WD_REPEATS_REGION;WD_REPEATS_2	SSF50978	WD40 repeat-like															PF00400;PF13925	PTHR19845;PTHR19845:SF0	KOG0267	3.6.4.3	K18643	GO:0005515;GO:0051013;GO:0008352;GO:0008017	AT1G61210.1		Transducin/WD40 repeat-like superfamily protein	KAT2	KAT2
ATG2_2_1	Cre13.g604650.t1.2	ATG2	Other		MSDDGSIEHQEPNLSVPEVVTK	0.489	0.604976	0.734269	0.452	0.285	-0.726	-1.01	0.835	0.927	0.779	0.671	FALSE	FALSE	FALSE	FALSE	FALSE	27.3277	27.3305	26.8781	27.0453	28.0569	635	ATG2	ATG2	S2	14055_1	FALSE	0	Cre13.g604650.t1.2	Cre13.g604650		A8JAW4					AT3G51800	ATG2	GO:0009987;GO:0006355;GO:0008235;GO:0006508;GO:0007049;GO:0003700;GO:0008283;GO:0004177	cell proliferation;metalloexopeptidase activity;transcription factor activity, sequence-specific DNA binding;regulation of transcription, DNA-templated;proteolysis;cell cycle;aminopeptidase activity;cellular process	IPR000994;IPR004545;IPR001714		PF00557	Peptidase_M24	KOG2776	Metallopeptidase							SSF55920;SSF46785	Winged helix DNA-binding domain;Creatinase/aminopeptidase															PF00557	PTHR10804;PTHR10804:SF11	KOG2776	3.4.11.18			AT3G51800.3	ATEBP1;ATG2;EBP1	metallopeptidase M24 family protein	ATG2	ATG2
AGD8(AT)_384_2	Cre17.g715350.t2.1	AGD8(At)	Other		GGVGGSGSMGPAGSGDLDISAADIVNR	0.4151	0.605264	0.734435	1.24	0.767	0.678	-0.0886	0.49	0.756	0.793	0.98	FALSE	FALSE	FALSE	FALSE	FALSE	23.7002	24.3704	23.1351	23.6034	23.692	1951	AGD8(AT)	AGD8(At)	S384	16481_2	TRUE	2	Cre17.g715350.t2.1	Cre17.g715350		A0A2K3CPX5	Arf-GAP domain-containing protein	GO:0048205	GO:0005096	GO:0000139	AT4G17890;AT5G46750;AT2G35210	AGD8;AGD9;RPA	GO:0005096;GO:0032312;GO:0008270;GO:0008060	GTPase activator activity;zinc ion binding	IPR001164		PF01412	ArfGap	KOG0706	Predicted GTPase-activating protein	K12493	ADP-ribosylation factor GTPase-activating protein 2/3			PS50115	ARFGAP	SSF57863	ArfGap/RecO-like zinc finger															PF01412	PTHR23180;PTHR23180:SF275	KOG0706		K12493	GO:0005096	AT5G46750.1	AGD9	ARF-GAP domain 9	AGD8(At)	AGD8(At)
MAPKKK13_81_2	Cre16.g649100.t1.2	MAPKKK13	Other	Mitogen-Activated Protein Kinase Kinase Kinase	NAAGQGPTGSFIALGAGGGSITGINRR	0.5227	0.605514	0.734556	-0.458	2.08	0.912	-1.17	0.934	0.685	0.886	0.844	FALSE	FALSE	FALSE	FALSE	FALSE	23.6709	24.3045	24.7628	22.2233	23.393	1975	MAPKKK13	MAPKKK13	T81	14842_2	TRUE	7	Cre16.g649100.t1.2|MAPKKK13_Mitogen-Activated Protein Kinase Kinase Kinase GN=MAPKKK13	Cre16.g649100		A0A2K3CSP4	Protein kinase domain-containing protein		GO:0004674;GO:0005524				GO:0006468;GO:0004713;GO:0004672;GO:0005524	protein kinase activity;ATP binding;protein tyrosine kinase activity;protein phosphorylation	IPR000719;IPR001245;IPR011009;IPR020635		PF07714	Pkinase_Tyr	KOG0192	Tyrosine kinase specific for activated (GTP-bound) p21cdc42Hs	K04419	mitogen-activated protein kinase kinase kinase 11 [EC:2.7.11.25]			PS50011	PROTEIN_KINASE_DOM	SSF56112	Protein kinase-like (PK-like)															PF07714	PTHR23257	KOG0192	2.7.11.25	K04419	GO:0006468;GO:0004672	AT3G01490.1		Protein kinase superfamily protein	MAPKKK13	MAPKKK13
CRE04.G217935.T1.1_633_2	Cre04.g217935.t1.1		Other		AFVVGPAPAPSHHSSFR	0.6875	0.605952	0.734903	-1.36	-0.663	-1.51	-0.842	0.586	0.854	0.618	0.813	FALSE	FALSE	FALSE	FALSE	FALSE	22.1386	21.2562	22.6178	21.9193	22.7613	3038	CRE04.G217935.T1.1	Cre04.g217935.t1.1	S633	4320_2	TRUE	7	Cre04.g217935.t1.1|EGGNOG: Proteasome stabiliser	Cre04.g217935		A0A2K3DTH4		GO:0036503;GO:0043248	GO:0060090	GO:0005634;GO:0005737	AT2G26780		GO:0005488	binding	IPR011989;IPR026827;IPR024372	Proteasome component ECM29/Translational activator GCN1;Proteasome stabiliser ECM29	PF13001	Ecm29	KOG0915	Uncharacterized conserved protein	K11886	proteasome component ECM29							Proteasome stabiliser				ko:K11886					ko00000;ko03051				Ecm29	PF13001	PTHR23346;PTHR23346:SF19	KOG0915		K11886		AT2G26780.1		ARM repeat superfamily protein	Cre04.g217935.t1.1	Cre04.g217935.t1.1
CRE13.G603550.T1.2_47_1	Cre13.g603550.t1.2		Chloroplast		AAMSVDTAKLEALAEEAFRK	0.9359	0.606362	0.735217	-0.234	0.402	-0.117	-0.519	0.842	0.763	0.947	0.684	FALSE	FALSE	FALSE	FALSE	FALSE	30.0133	30.0263	30.26	29.6238	30.1431	283	CRE13.G603550.T1.2	Cre13.g603550.t1.2	S47	14035_1	FALSE	0	Cre13.g603550.t1.2	Cre13.g603550		A0A2K3D189																																														Cre13.g603550.t1.2	Cre13.g603550.t1.2
CRE01.G011400.T1.1_397_1	Cre01.g011400.t1.1		Other		SAWATELPAADSLWSDEEEEKKPTPPAPR	0.9143	0.607297	0.735619	-0.898	1.1	0.613	-0.49	0.795	0.797	0.904	0.93	FALSE	FALSE	FALSE	FALSE	FALSE	24.9853	25.1897	26.0874	24.0872	24.5771	1298	CRE01.G011400.T1.1	Cre01.g011400.t1.1	S397	280_1	TRUE	2	Cre01.g011400.t1.1	Cre01.g011400		A0A2K3E5G1		GO:0009658		GO:0009707																																										Cre01.g011400.t1.1	Cre01.g011400.t1.1
CRE02.G087200.T1.1_641_1	Cre02.g087200.t1.1		Other		AGSLDESMAEAVAAAAATNTSATTR	0.8933	0.606903	0.735619	0.0875	-0.000902	-1.32	-1.32	0.979	1	0.666	0.669	FALSE	FALSE	FALSE	FALSE	FALSE	23.7025	23.3933	23.3058	23.3942	24.7165	1948	CRE02.G087200.T1.1	Cre02.g087200.t1.1	S641	1644_1	TRUE	3	Cre02.g087200.t1.1	Cre02.g087200		A0A2K3E0Z2																																											AT2G41960.1			Cre02.g087200.t1.1	Cre02.g087200.t1.1
MSC6_669_1	Cre12.g505800.t1.1	MSC6	Other	Predicted protein with mechanosensitive ion channel domain	ANPHAHSTGDLLALGSK	0.5917	0.60727	0.735619	-1.15	-0.776	-0.8	-0.0232	0.501	0.739	0.722	0.996	FALSE	FALSE	FALSE	FALSE	FALSE	22.1094	21.4281	22.577	22.2046	22.2278	3062	MSC6	MSC6	S669	11980_1	TRUE	5	Cre12.g505800.t1.1|MSC6_Predicted protein with mechanosensitive ion channel domain GN=MSC6	Cre12.g505800	protein of unknown function with mechanosensitive ion channel (MSC) like domain	A0A2K3D2Y5	EF-hand domain-containing protein	GO:0006820	GO:0005509;GO:0008381	GO:0005886	AT1G78610;AT2G17010;AT3G14810;AT5G19520;AT1G53470;AT5G12080;AT2G17000	MSL6;MSL5;MSL9;MSL4;MSL10	GO:0055085;GO:0005509;GO:0016020	membrane;transmembrane transport;calcium ion binding	IPR006685;IPR018249;IPR010920;IPR002048		PF00924	MS_channel							PS50222	EF_HAND_2	SSF50182;SSF47473	Sm-like ribonucleoproteins;EF-hand															PF00924	PTHR31618				GO:0055085;GO:0016020	AT2G17010.1		Mechanosensitive ion channel family protein	MSC6	MSC6
CRE17.G717100.T1.2_517_1	Cre17.g717100.t1.2		Other		MIAQQNSTMAATEK	0.7913	0.607235	0.735619	-1.67	-0.575	-0.948	-0.373	0.499	0.884	0.785	0.934	FALSE	FALSE	FALSE	FALSE	FALSE	17.5575	16.7592	18.4301	17.3337	17.7069	4651	CRE17.G717100.T1.2	Cre17.g717100.t1.2	S517	16507_1	TRUE	8	Cre17.g717100.t1.2	Cre17.g717100		A0A2K3CQ32	Protein kinase domain-containing protein		GO:0004674;GO:0005524				GO:0006468;GO:0004713;GO:0004672;GO:0005524	protein kinase activity;ATP binding;protein tyrosine kinase activity;protein phosphorylation	IPR000719;IPR001245;IPR011009;IPR020635		PF07714;PF00069	Pkinase_Tyr;Pkinase	KOG0198	MEKK and related serine/threonine protein kinases					PS50011	PROTEIN_KINASE_DOM	SSF56112	Protein kinase-like (PK-like)															PF00069;PF07714	PTHR23257	KOG0198	2.7.11.1		GO:0006468;GO:0005524;GO:0004672	AT4G35780.1		ACT-like protein tyrosine kinase family protein	Cre17.g717100.t1.2	Cre17.g717100.t1.2
LF5_513_1	Cre12.g538300.t1.1	LF5	Other	Flagellar Associated Protein 247	LNASPPQMHMDGGGYASGGR	0.9456	0.607769	0.736007	0.221	0.319	1.05	0.729	0.921	0.901	0.59	0.739	FALSE	FALSE	FALSE	FALSE	FALSE	21.3102	21.7071	21.4859	21.3881	20.6596	3757	LF5	LF5	S513	12853_1	TRUE	8	Cre12.g538300.t1.1|LF5_Flagellar Associated Protein 247 GN=LF5	Cre12.g538300	Flagellar Associated Protein, found in the flagellar proteome [PMID: 15998802]; SSA1; identified by comparative genomics as being present only in organisms having cilia, including non-motile cilia; may have role in sensing, structure and/or assembly (SSA); Similar to MAPK3	A0A2K3D5B0	Protein kinase domain-containing protein		GO:0004672;GO:0004674;GO:0005524	GO:0005634			GO:0006468;GO:0004713;GO:0004672;GO:0005524	protein kinase activity;ATP binding;protein tyrosine kinase activity;protein phosphorylation	IPR000719;IPR011009;IPR020635		PF00069	Pkinase	KOG0593	Predicted protein kinase KKIAMRE	K08824	cyclin-dependent kinase-like [EC:2.7.11.22]			PS50011	PROTEIN_KINASE_DOM	SSF56112	Protein kinase-like (PK-like)	Belongs to the protein kinase superfamily			2.7.11.22	ko:K08824					ko00000;ko01000;ko01001				Pkinase	PF00069	PTHR24056;PTHR24056:SF111	KOG0593	2.7.11.22	K08824	GO:0006468;GO:0005524;GO:0004672	AT3G48750.1	CDC2;CDC2A;CDC2AAT;CDK2;CDKA1;CDKA;1	cell division control 2	LF5	LF5
CRE09.G402775.T1.1_511_1	Cre09.g402775.t1.1		Other		ASMLASAPSPLEGGSPLPEDGSVAGGSAGGPSTSNGSPVAAAAAAASAAR	0.7244	0.60894	0.737032	0.149	-1.27	-3.65	-2.38	0.988	0.901	0.639	0.785	FALSE	FALSE	FALSE	FALSE	FALSE	19.8466	18.6552	18.5066	19.9211	22.3034	4429	CRE09.G402775.T1.1	Cre09.g402775.t1.1	S511	9453_1	TRUE	8	Cre09.g402775.t1.1	Cre09.g402775		A0A2K3DF66	SPX domain-containing protein			GO:0005774					IPR004331;IPR023577;IPR018966;IPR003807		PF03105;PF09359;PF02656	VTC;DUF202;SPX	KOG1161	Protein involved in vacuolar polyphosphate accumulation, contains SPX domain					PS51382	SPX																	PF02656;PF03105;PF09359	PTHR10783;PTHR10783:SF3	KOG1161				AT4G22990.2		Major Facilitator Superfamily with SPX (SYG1/Pho81/XPR1) domain-containing protein	Cre09.g402775.t1.1	Cre09.g402775.t1.1
ATM3_842_1	Cre10.g443000.t1.2	ATM3	Other	Half-size ABC transporter, membrane protein	ASDPSGGVPLER	0.9382	0.60907	0.737032	-0.313	-1.3	-0.235	1.06	0.909	0.615	0.947	0.688	FALSE	FALSE	FALSE	FALSE	FALSE	21.4448	20.9834	21.2966	22.281	21.2181	3632	ATM3	ATM3	S842	10481_1	TRUE	8	Cre10.g443000.t1.2|ATM3_Half-size ABC transporter, membrane protein GN=ATM3	Cre10.g443000	Related to the Chlamydomonas Cds1 protein, a mitochondrial half-size ABC transporter involved in cadmium detoxification [PMID: 11267764, PMID: 15710683], and to the S. pombe HMT1, a vacuolar phytochelatin-cadmium transporter.	A0A2K3DAM5		GO:0055085	GO:0005524;GO:0016887;GO:0042626;GO:0140359	GO:0016020			GO:0005524;GO:0042626;GO:0055085;GO:0016887;GO:0000166;GO:0006810;GO:0017111;GO:0016021	transmembrane transport;ATP binding;nucleoside-triphosphatase activity;integral component of membrane;nucleotide binding;ATPase activity, coupled to transmembrane movement of substances;transport;ATPase activity	IPR003439;IPR017940;IPR003593;IPR011527;IPR027417	P-loop containing nucleoside triphosphate hydrolase	PF00664;PF00005	ABC_membrane;ABC_tran			K05661	ATP-binding cassette, subfamily B (MDR/TAP), member 6			PS50929;PS50893	ABC_TM1F;ABC_TRANSPORTER_2	SSF52540;SSF90123	ABC transporter transmembrane region;P-loop containing nucleoside triphosphate hydrolases															PF00664;PF00005	PTHR24221;PTHR24221:SF18		3.6.3.46	K05661	GO:0055085;GO:0042626;GO:0016021;GO:0006810;GO:0005524;GO:0016887	AT5G58270.1	ATATM3;ATM3;STA1	ABC transporter of the mitochondrion 3	ATM3	ATM3
RRG_81_1	Cre13.g589250.t1.2	RRG	Other		DKFVPLPLDSSR	0.9281	0.609016	0.737032	-0.0878	-0.00398	0.303	0.307	0.916	0.998	0.702	0.704	FALSE	FALSE	FALSE	FALSE	FALSE	25.3929	25.4457	25.5334	25.4496	25.1427	1156	RRG	RRG	S81	13941_1	FALSE	0	Cre13.g589250.t1.2	Cre13.g589250		A0A2K3D0Y5	DUF155 domain-containing protein			GO:0005739;GO:0016020	AT5G13610;AT1G69380	RRG			IPR003734		PF02582	DUF155	KOG2861	Uncharacterized conserved protein																							PF02582	PTHR16255;PTHR16255:SF4	KOG2861				AT1G69380.1		Protein of unknown function (DUF155)	RRG	RRG
CRE01.G001700.T1.1_715_1	Cre01.g001700.t1.1		Other		GAGVLAAVGSMFR	1	0.610011	0.737988	1.29	2.11	0.53	-1.58	0.715	0.609	0.926	0.714	FALSE	FALSE	FALSE	FALSE	FALSE	22.4761	23.4568	22.1708	21.3494	22.9273	2779	CRE01.G001700.T1.1	Cre01.g001700.t1.1	S715	27_1	TRUE	8	Cre01.g001700.t1.1	Cre01.g001700		A0A2K3E4W3	Protein kinase domain-containing protein		GO:0004674;GO:0005524		AT2G45590;AT5G51770;AT3G19300;AT1G66460;AT4G25390;AT1G80870		GO:0006468;GO:0004713;GO:0004672;GO:0005524	protein kinase activity;ATP binding;protein tyrosine kinase activity;protein phosphorylation	IPR000719;IPR001245;IPR020635		PF07714	Pkinase_Tyr	KOG0192	Tyrosine kinase specific for activated (GTP-bound) p21cdc42Hs					PS50011	PROTEIN_KINASE_DOM																	PF07714	PTHR23257	KOG0192	2.7.11.1		GO:0006468;GO:0004672	AT3G46920.1		Protein kinase superfamily protein with octicosapeptide/Phox/Bem1p domain	Cre01.g001700.t1.1	Cre01.g001700.t1.1
AP4E1_820_1	Cre06.g310000.t1.2	AP4E1	Other	Epsilon4-Adaptin	NASGSGPALTGQAAER	0.954	0.610389	0.738262	-0.501	-0.27	0.0472	0.318	0.587	0.839	0.978	0.81	FALSE	FALSE	FALSE	FALSE	FALSE	27.3825	27.2015	27.7024	27.4719	27.1543	627	AP4E1	AP4E1	S820	6944_1	FALSE	0	Cre06.g310000.t1.2|AP4E1_Epsilon4-Adaptin GN=AP4E1	Cre06.g310000	Hypothetical Conserved Protein. Epsilon-Adaptin. Clathrin Adaptor Complex Large Subunit, putative member of AP-4 complex	A0A2K3DRS2	Adaptin_N domain-containing protein	GO:0006886	GO:0140312	GO:0030124	AT1G31730		GO:0016192;GO:0006886;GO:0005488;GO:0030117	intracellular protein transport;binding;vesicle-mediated transport;membrane coat	IPR017109;IPR016024;IPR011989;IPR002553		PF01602	Adaptin_N	KOG1062	Vesicle coat complex AP-1, gamma subunit	K12400	AP-4 complex subunit epsilon-1					SSF48371	ARM repeat															PF01602	PTHR22780;PTHR22780:SF13	KOG1062		K12400	GO:0030117;GO:0016192;GO:0006886	AT1G31730.1		Adaptin family protein	AP4E1	AP4E1
CRE08.G364250.T1.2_57_2	Cre08.g364250.t1.2		Other		SLDAEVQTGSSPLELSASPVGPLAESSSR	0.8688	0.611159	0.739009	-0.836	-1.31	-1.01	0.306	0.698	0.601	0.698	0.934	FALSE	FALSE	FALSE	FALSE	FALSE	21.191	20.4012	21.2368	21.7157	21.4101	3863	CRE08.G364250.T1.2	Cre08.g364250.t1.2	S57	8272_2	TRUE	9	Cre08.g364250.t1.2	Cre08.g364250		A0A2K3DGS6	Repressor of RNA polymerase III transcription	GO:0016480	GO:0000994	GO:0005634	AT5G13240		GO:0016480	negative regulation of transcription from RNA polymerase III promoter	IPR015257		PF09174	Maf1	KOG3104	Mod5 protein sorting/negative effector of RNA Pol III synthesis																							PF09174	PTHR22504	KOG3104			GO:0016480	AT5G13240.1		transcription regulators	Cre08.g364250.t1.2	Cre08.g364250.t1.2
MOT6_436_1	Cre03.g197500_4532.1	MOT6	Other	Predicted protein	SPAGTAAAGAPASSPEPSMRPGTGR	0.8062	0.61135	0.739039	-0.522	-1.3	-1.12	0.186	0.834	0.618	0.681	0.965	FALSE	FALSE	FALSE	FALSE	FALSE	21.8608	21.1259	21.6476	22.428	22.2416	3264	MOT6	MOT6	T436	3895_1	TRUE	7	Cre03.g197500_4532.1|MOT6_Predicted protein GN=MOT6	Cre03.g197500	identified by comparative genomics as being present only in organisms having motile (MOT) cilia	A0A2K3DYQ5			GO:0005509				GO:0005509;GO:0005634;GO:0006355;GO:0004879;GO:0003677	RNA polymerase II transcription factor activity, ligand-activated sequence-specific DNA binding;calcium ion binding;nucleus;regulation of transcription, DNA-templated;DNA binding	IPR003072;IPR018249;IPR002048		PF13833	EF-hand_8	KOG0027	Calmodulin and related proteins (EF-Hand superfamily)					PS50222	EF_HAND_2	SSF47473	EF-hand	protein serine/threonine kinase activity													EF-hand_5	PF13833	PTHR10891 PTHR10891:SF554				GO:0003677 GO:0004879 GO:0005509 GO:0005634 GO:0006355				MOT6	MOT6
CRE06.G301850.T1.1_1361_1	Cre06.g301850.t1.1		Mitochondrial		VDESGPSGLGAMASFGR	0.9456	0.611639	0.739039	-0.881	-1.24	-0.318	0.918	0.675	0.618	0.927	0.73	FALSE	FALSE	FALSE	FALSE	FALSE	22.0846	21.4762	22.357	22.7114	21.7939	3082	CRE06.G301850.T1.1	Cre06.g301850.t1.1	S1361	6752_1	TRUE	6	Cre06.g301850.t1.1	Cre06.g301850		A0A2K3DR43																					SSF57997	Tropomyosin																PTHR13140								Cre06.g301850.t1.1	Cre06.g301850.t1.1
BTR1L_2_2	Cre16.g672750.t1.2	BTR1L	Other		SEAEAETQSGPVEVPDIDKFVNSAVAGSGSGSGDLPTGTQQVVAK	0.8952	0.61151	0.739039	-3.29	-0.843	-2.47	-1.63	0.539	0.925	0.725	0.839	FALSE	FALSE	FALSE	FALSE	FALSE	26.2695	24.6198	27.9052	25.4632	27.0898	884	BTR1L	BTR1L	S2	15400_2	TRUE	1	Cre16.g672750.t1.2	Cre16.g672750		A8J3F8			GO:0003729	GO:0005634;GO:0005737	AT5G04430	BTR1L	GO:0003723;GO:0003676	nucleic acid binding;RNA binding	IPR004088;IPR004087		PF00013	KH_1			K14944	RNA-binding protein Nova			PS50084	KH_TYPE_1	SSF54791	Eukaryotic type KH-domain (KH-domain type I)															PF00013	PTHR10288;PTHR10288:SF142			K14944	GO:0003723	AT5G04430.1	BTR1;BTR1L;BTR1S	binding to TOMV RNA 1L (long form)	BTR1L	BTR1L
CRE06.G257300.T1.1_539_1	Cre06.g257300.t1.1		Other		ASAGGAAAAAASSPR	0.4912	0.612527	0.739902	0.246	0.721	0.618	-0.103	0.87	0.626	0.688	0.966	FALSE	FALSE	FALSE	FALSE	FALSE	20.5095	20.9059	20.6601	20.1846	20.2874	4271	CRE06.G257300.T1.1	Cre06.g257300.t1.1	S539	5315_1	TRUE	8	Cre06.g257300.t1.1	Cre06.g257300		A0A2K3DME4																																														Cre06.g257300.t1.1	Cre06.g257300.t1.1
HEL63_558_1	Cre16.g676400.t1.2	HEL63	Other	DEAD/DEAH box helicase	LSPPPVAGPSAR	0.9525	0.612658	0.739902	-1.78	-0.523	0.872	1.4	0.673	0.939	0.893	0.809	FALSE	FALSE	FALSE	FALSE	FALSE	27.9638	27.6072	29.3828	28.1304	26.7349	522	HEL63	HEL63	S558	15500_1	TRUE	2	Cre16.g676400.t1.2|HEL63_DEAD/DEAH box helicase GN=HEL63	Cre16.g676400		A0A2K3CVC9		GO:0000398	GO:0003723;GO:0003724;GO:0005524;GO:0016787	GO:0005634	AT3G09620;AT1G20920		GO:0004386;GO:0003723;GO:0003676;GO:0005524	nucleic acid binding;RNA binding;ATP binding;helicase activity	IPR014014;IPR011545;IPR001650;IPR004088;IPR014001;IPR027417	P-loop containing nucleoside triphosphate hydrolase	PF00270;PF00271	Helicase_C;DEAD	KOG0331	ATP-dependent RNA helicase	K12811	ATP-dependent RNA helicase DDX46/PRP5 [EC:3.6.4.13]			PS51195;PS51192;PS51194	HELICASE_CTER;HELICASE_ATP_BIND_1;Q_MOTIF	SSF52540;SSF54791	P-loop containing nucleoside triphosphate hydrolases;Eukaryotic type KH-domain (KH-domain type I)															PF00271;PF00270	PTHR24031;PTHR24031:SF25	KOG0331	3.6.4.13	K12811	GO:0005524;GO:0003676	AT1G20920.1		P-loop containing nucleoside triphosphate hydrolases superfamily protein	HEL63	HEL63
CRE13.G582250.T1.2_945_1	Cre13.g582250.t1.2		Other		AHAAAAAAAVTEEDDDWERGSSGGGGAGAGAGAR	0.781	0.612929	0.740045	2	1.33	-0.787	-2.12	0.676	0.841	0.918	0.725	FALSE	FALSE	FALSE	FALSE	FALSE	19.581	20.2181	18.2133	18.8873	21.0053	4463	CRE13.G582250.T1.2	Cre13.g582250.t1.2	T945	13780_1	TRUE	10	Cre13.g582250.t1.2	Cre13.g582250		A0A2K3D0F9	Mannosyl-glycoprotein endo-beta-N-acetylglucosaminidase		GO:0004553;GO:0033925	GO:0005829;GO:0016020			GO:0005737;GO:0033925;GO:0005975	cytoplasm;mannosyl-glycoprotein endo-beta-N-acetylglucosaminidase activity;carbohydrate metabolic process	IPR005201;IPR013781		PF03644	Glyco_hydro_85			K01227	mannosyl-glycoprotein endo-beta-N-acetylglucosaminidase [EC:3.2.1.96]																					PF03644	PTHR13246;PTHR13246:SF1		3.2.1.96	K01227	GO:0033925;GO:0005737	AT3G11040.1		Glycosyl hydrolase family 85	Cre13.g582250.t1.2	Cre13.g582250.t1.2
CGL52_52_1	Cre12.g536800.t1.2	CGL52	Chloroplast	Conserved in the Green Lineage	AVDSPPGPLDSIATK	0.9425	0.613243	0.740242	0.506	0.427	0.214	-0.214	0.537	0.685	0.869	0.861	FALSE	FALSE	FALSE	FALSE	FALSE	27.5438	27.8306	27.3245	27.4033	27.6168	605	CGL52	CGL52	S52	12796_1	FALSE	0	Cre12.g536800.t1.2|CGL52_Conserved in the Green Lineage GN=CGL52	Cre12.g536800		A8IVH2					AT1G65230				IPR018790		PF10184	DUF2358									SSF54427	NTF2-like															PF10184	PTHR36334;PTHR36334:SF1					AT1G65230.1		Uncharacterized conserved protein (DUF2358)	CGL52	CGL52
EDR2_1303_1	Cre04.g221050.t1.2	EDR2	Other		ASNSINSTSSTGFK	0.9471	0.61343	0.740283	-0.993	-0.53	-0.146	0.384	0.535	0.817	0.958	0.875	FALSE	FALSE	FALSE	FALSE	FALSE	22.6129	22.1957	23.1889	22.7255	22.3414	2695	EDR2	EDR2	S1303	4406_1	TRUE	2	Cre04.g221050.t1.2	Cre04.g221050		A0A2K3DUC1	DUF1336 domain-containing protein				AT5G35180;AT2G28320;AT5G45560;AT4G19040;AT3G54800	EDR2			IPR013750;IPR009769		PF07059	DUF1336																									PF07059	PTHR12136;PTHR12136:SF47					AT5G45560.1		Pleckstrin homology (PH) domain-containing protein / lipid-binding START domain-containing protein	EDR2	EDR2
PIK3_476_1	Cre06.g304650.t1.1	PIK3	Other	Phosphatidylinositol 3-kinase	SATGTSADSAGDPSKPGAAAR	0.8897	0.614557	0.741276	-0.285	-0.353	-0.13	0.223	0.632	0.618	0.886	0.78	FALSE	FALSE	FALSE	FALSE	FALSE	22.2432	22.051	22.3364	22.404	22.1813	2958	PIK3	PIK3	T476	6810_1	FALSE	0	Cre06.g304650.t1.1|PIK3_Phosphatidylinositol 3-kinase GN=PIK3	Cre06.g304650	Phosphatidylinositol 3-kinase like with rhodanese-like domain	A0A2K3DRA9		GO:0046854;GO:0048015	GO:0004430	GO:0005737;GO:0016020	AT5G64070;AT5G09350	PI-4KBETA1;PI-4KBETA2	GO:0048015;GO:0046854;GO:0006661;GO:0004430;GO:0016773;GO:0005488;GO:0004428	phosphatidylinositol-mediated signaling;1-phosphatidylinositol 4-kinase activity;phosphotransferase activity, alcohol group as acceptor;binding;phosphatidylinositol biosynthetic process;phosphatidylinositol phosphorylation	IPR016024;IPR000403;IPR015433;IPR011009;IPR001263;IPR027003	Phosphatidylinositol 4-kinase	PF00454	PI3_PI4_kinase			K00888	phosphatidylinositol 4-kinase [EC:2.7.1.67]	PWY-6351;PWY-6352	D-<i>myo</i>-inositol (1,4,5)-trisphosphate biosynthesis;3-phosphoinositide biosynthesis	PS50290;PS51545	PI3_4_KINASE_3	SSF48371;SSF56112	ARM repeat;Protein kinase-like (PK-like)															PF00454	PTHR10048;PTHR10048:SF22		2.7.1.67	K00888	GO:0016773;GO:0048015;GO:0046854;GO:0006661;GO:0004430	AT5G09350.1	PI-4KBETA2;PI4KBETA2	phosphatidylinositol 4-OH kinase beta2	PIK3	PIK3
CRE12.G510950.T1.2_64_1	Cre12.g510950.t1.2		Other		SFSTGTGDDGPSFK	0.9442	0.614505	0.741276	-0.275	-0.418	-0.246	0.171	0.677	0.592	0.778	0.854	FALSE	FALSE	FALSE	FALSE	FALSE	28.8028	28.5679	28.8433	28.9857	28.8143	392	CRE12.G510950.T1.2	Cre12.g510950.t1.2	S64	12182_1	FALSE	0	Cre12.g510950.t1.2	Cre12.g510950		A0A2K3D2K4		GO:0006357	GO:0000978;GO:0035064	GO:0016589																																										Cre12.g510950.t1.2	Cre12.g510950.t1.2
CRE07.G357550.T1.2_1219_1	Cre07.g357550.t1.2		Other		ASHAGAASSALGGPASPGLASR	0.9503	0.615159	0.741513	-0.953	0.539	0.145	-0.394	0.695	0.877	0.973	0.925	FALSE	FALSE	FALSE	FALSE	FALSE	23.0002	22.9331	23.886	22.3937	22.788	2403	CRE07.G357550.T1.2	Cre07.g357550.t1.2	S1219	8072_1	TRUE	4	Cre07.g357550.t1.2	Cre07.g357550		A0A2K3DLQ9															K06236	collagen, type I/II/III/V/XI/XXIV/XXVII, alpha																						PTHR10270;PTHR10270:SF161			K06236					Cre07.g357550.t1.2	Cre07.g357550.t1.2
CRE13.G587800.T1.1_2332_1	Cre13.g587800.t1.1		Other		GMSDTLGSLSTPSTPPAGGGAGAAGGGGFSTPPPASR	0.3861	0.614987	0.741513	2.38	1.48	1.53	0.0474	0.499	0.76	0.751	0.996	FALSE	FALSE	FALSE	FALSE	FALSE	22.7311	24.078	21.6961	22.5989	22.5515	2613	CRE13.G587800.T1.1	Cre13.g587800.t1.1	S2332	13910_1	TRUE	7	Cre13.g587800.t1.1|EGGNOG: glomerular visceral epithelial cell migration	Cre13.g587800		A0A2K3D0V6		GO:0006405;GO:0006606	GO:0017056	GO:0044611																			glomerular visceral epithelial cell migration				ko:K14311	ko03013;map03013	M00427			ko00000;ko00001;ko00002;ko03019	1.I.1			Nup188							AT4G38760.1		Protein of unknown function (DUF3414)	Cre13.g587800.t1.1	Cre13.g587800.t1.1
CPE1_1247_2	Cre17.g723250.t1.2	CPE1	Chloroplast	chloroplast processing enzyme	EAPPTPERPLAALSYASSDDEEELEAAAASGQR	0.6244	0.615211	0.741513	-2.46	-1.19	-1.2	-0.00791	0.493	0.817	0.823	1	FALSE	FALSE	FALSE	FALSE	FALSE	17.6699	16.4552	18.9193	17.6486	17.6565	4641	CPE1	CPE1	Y1247	16743_2	TRUE	5	Cre17.g723250.t1.2|CPE1_chloroplast processing enzyme GN=CPE1	Cre17.g723250	Metalloendopeptidase, M16 family, homologous to mitochondrial MPP; cleaves chloroplast transit peptide after import, probably in a two-step reaction (PMID: 12888578); the extended cTP of CPE must be cleaved to activate the enzyme	A0A2K3CQG3		GO:0006508	GO:0008237;GO:0046872		AT5G42390	SPP	GO:0003824;GO:0046872	catalytic activity;metal ion binding	IPR007863;IPR011765;IPR011249;IPR011237		PF00675;PF05193	Peptidase_M16;Peptidase_M16_C	KOG0959	N-arginine dibasic convertase NRD1 and related Zn2+-dependent endopeptidases, insulinase superfamily							SSF63411	LuxS/MPP-like metallohydrolase															PF00675;PF05193	PTHR11851;PTHR11851:SF152	KOG0959	3.4.21.102			AT5G42390.1		Insulinase (Peptidase family M16) family protein	CPE1	CPE1
CRE06.G280550.T1.1_262_1	Cre06.g280550.t1.1		Other		SGSAGPSFGPPRPPPR	0.9345	0.616335	0.742685	0.215	-0.0235	-0.253	-0.23	0.781	0.987	0.8	0.818	FALSE	FALSE	FALSE	FALSE	FALSE	25.7985	25.7832	25.5677	25.8067	26.0364	1019	CRE06.G280550.T1.1	Cre06.g280550.t1.1	S262	6187_1	FALSE	0	Cre06.g280550.t1.1	Cre06.g280550		A0A2K3DPL4	RRM domain-containing protein	GO:0000398	GO:0003723	GO:0005686;GO:0071011	AT3G47120		GO:0003676;GO:0000166	nucleic acid binding;nucleotide binding	IPR000504;IPR012677		PF00076	RRM_1	KOG0114;KOG0107	Alternative splicing factor SRp20/9G8 (RRM superfamily);Predicted RNA-binding protein (RRM superfamily)	K13107	RNA-binding motif protein, X-linked 2			PS50102	RRM	SSF54928	RNA-binding domain, RBD															PF00076	PTHR23139;PTHR23139:SF67	KOG0107;KOG0114		K13107	GO:0003676	AT3G47120.1		RNA recognition motif (RRM)-containing protein	Cre06.g280550.t1.1	Cre06.g280550.t1.1
CRE03.G150050.T1.1_67_1	Cre03.g150050.t1.1		Secretory		AEPPQSPSRDPSALPSSPSAASLFDALPSSPSGAVLPGSGAK	0.906	0.616779	0.743036	0.386	2.34	-0.246	-2.59	0.949	0.662	0.975	0.63	FALSE	FALSE	FALSE	FALSE	FALSE	23.5691	24.1892	23.8028	21.8492	24.4353	2025	CRE03.G150050.T1.1	Cre03.g150050.t1.1	S67	2889_1	TRUE	7	Cre03.g150050.t1.1	Cre03.g150050		A0A2K3DVP1		GO:0046839	GO:0042392	GO:0016020					IPR000326								TRIGLSYN-PWY	diacylglycerol and triacylglycerol biosynthesis			SSF48317	Acid phosphatase/Vanadium-dependent haloperoxidase																		3.1.3.4						Cre03.g150050.t1.1	Cre03.g150050.t1.1
CRE03.G179941.T1.1_71_1	Cre03.g179941.t1.1		Other		SATMSAAAAAAAIGTK	0.94	0.616944	0.743051	-1.31	1.69	-1.46	-3.15	0.833	0.822	0.862	0.636	FALSE	FALSE	FALSE	FALSE	FALSE	25.5826	25.314	26.6256	23.6191	26.7719	1085	CRE03.G179941.T1.1	Cre03.g179941.t1.1	T71	3585_1	TRUE	5	Cre03.g179941.t1.1	Cre03.g179941		A8IDG9																																														Cre03.g179941.t1.1	Cre03.g179941.t1.1
CRE10.G431650.T1.2_631_1	Cre10.g431650.t1.2		Chloroplast		LASPGRPPR	1	0.617192	0.743165	0.359	-0.713	-0.292	0.421	0.857	0.75	0.915	0.863	FALSE	FALSE	FALSE	FALSE	FALSE	22.217	22.0555	21.6966	22.7687	22.3473	2981	CRE10.G431650.T1.2	Cre10.g431650.t1.2	S631	10001_1	TRUE	4	Cre10.g431650.t1.2|EGGNOG: ATP-NAD kinase	Cre10.g431650		A0A2K3D9W9		GO:0006741;GO:0019674	GO:0003951				GO:0008152;GO:0006741;GO:0019674;GO:0003951	metabolic process;NAD metabolic process;NAD+ kinase activity;NADP biosynthetic process	IPR017437;IPR016064;IPR002504		PF01513	NAD_kinase	KOG2178	Predicted sugar kinase	K00858	NAD+ kinase [EC:2.7.1.23]	PWY-5083	NAD/NADH phosphorylation and dephosphorylation			SSF111331	NAD kinase/diacylglycerol kinase-like	ATP-NAD kinase			2.7.1.23	ko:K00858	ko00760;ko01100;map00760;map01100		R00104	RC00002;RC00078	ko00000;ko00001;ko01000				NAD_kinase	PF01513	PTHR20275;PTHR20275:SF0	KOG2178	2.7.1.23;2.7.1.86	K00858	GO:0008152;GO:0006741;GO:0003951	AT1G21640.1	ATNADK2;NADK2	NAD kinase 2	Cre10.g431650.t1.2	Cre10.g431650.t1.2
VPS5B_69_1	Cre07.g326450.t1.1	VPS5B	Other	Subunit of Retromer complex	SPDAVAQSIDLDLLGAGPAGTSSLPR	0.9379	0.617544	0.743405	-0.0733	-3.69	0.138	3.83	0.993	0.664	0.991	0.655	FALSE	FALSE	FALSE	FALSE	FALSE	28.2885	27.3819	27.4552	31.0736	27.2434	478	VPS5B	VPS5B	S69	7382_1	TRUE	3	Cre07.g326450.t1.1|VPS5B_Subunit of Retromer complex GN=VPS5B	Cre07.g326450	Hypothetical Conserved Protein. Similar to VPS5/SNX1, component of Retromer Coat complex involved in endosomal to Golgi trafficking.	A0A2K3DJJ2	PX domain-containing protein		GO:0035091	GO:0005768			GO:0035091;GO:0007154;GO:0005515	phosphatidylinositol binding;cell communication;protein binding	IPR015404;IPR001683		PF09325;PF00787	PX;Vps5	KOG2273	Membrane coat complex Retromer, subunit VPS5/SNX1, Sorting nexins, and related PX domain-containing proteins	K17917	sorting nexin-1/2			PS50195	PX	SSF64268;SSF103657	PX domain;BAR/IMD domain-like															PF09325;PF00787	PTHR10555;PTHR10555:SF84	KOG2273		K17917	GO:0035091	AT5G07120.1	SNX2b	sorting nexin 2B	VPS5B	VPS5B
CRE02.G087200.T1.1_637_1	Cre02.g087200.t1.1		Other		AGSLDESMAEAVAAAAATNTSATTR	0.8562	0.617758	0.743437	0.634	1.35	0.149	-1.2	0.797	0.618	0.97	0.672	FALSE	FALSE	FALSE	FALSE	FALSE	24.0376	24.5699	23.936	23.2239	24.4208	1757	CRE02.G087200.T1.1	Cre02.g087200.t1.1	S637	1646_1	FALSE	0	Cre02.g087200.t1.1	Cre02.g087200		A0A2K3E0Z2																																											AT2G41960.1			Cre02.g087200.t1.1	Cre02.g087200.t1.1
CRE07.G322450.T1.1_1734_1	Cre07.g322450.t1.1		Other	putative N-methyltransferase	RASQTGDSASNAAAGAAGTAAK	0.8989	0.617876	0.743437	0.318	1.21	0.285	-0.93	0.896	0.613	0.933	0.708	FALSE	FALSE	FALSE	FALSE	FALSE	23.542	23.9965	23.6781	22.7817	23.7115	2042	CRE07.G322450.T1.1	Cre07.g322450.t1.1	S1734	7218_1	FALSE	0	Cre07.g322450.t1.1	Cre07.g322450	Protein contains a SET domain with very weak similarity Arabidopsis thaliana ASHH1, SET26, SDG26 (At1g7671). ChromoDB SDG342	A0A2K3DJ44		GO:0006355	GO:0046975	GO:0000785;GO:0005634			GO:0005634;GO:0018024;GO:0003676;GO:0005515	histone-lysine N-methyltransferase activity;nucleic acid binding;nucleus;protein binding	IPR000313;IPR001214;IPR006560;IPR002999;IPR003616		PF00856;PF00855	SET;PWWP							PS50280;PS50868;PS50812;PS51215	PWWP;AWS;POST_SET;SET	SSF63748;SSF82199	SET domain;Tudor/PWWP/MBT															PF00856;PF00855	PTHR22884		2.1.1.43		GO:0005515	AT1G77300.1	ASHH2;CCR1;EFS;SDG8	histone methyltransferases(H3-K4 specific);histone methyltransferases(H3-K36 specific)	Cre07.g322450.t1.1	Cre07.g322450.t1.1
CRE09.G392655.T1.1_1520_2	Cre09.g392655.t1.1		Other		AAASVASAPSSPGGELEALR	0.7606	0.618827	0.744398	-0.847	-0.554	0.429	0.983	0.7	0.854	0.9	0.717	FALSE	FALSE	FALSE	FALSE	FALSE	21.5709	21.3279	22.1751	21.8816	20.8987	3502	CRE09.G392655.T1.1	Cre09.g392655.t1.1	S1520	8973_2	TRUE	7	Cre09.g392655.t1.1	Cre09.g392655		A0A2K3DEA8	C2 NT-type domain-containing protein								IPR012284;IPR019448		PF10358	Eeig1	KOG0977	Nuclear envelope protein lamin, intermediate filament superfamily							SSF57997;SSF90257	Tropomyosin;Myosin rod fragments															PF10358	PTHR13140	KOG0977							Cre09.g392655.t1.1	Cre09.g392655.t1.1
CRE15.G639600.T1.1_443_1	Cre15.g639600.t1.1		Other		VSSSSGAKPPAPAGGSSK	0.4275	0.619437	0.744947	0.154	0.535	0.211	-0.324	0.883	0.599	0.87	0.775	FALSE	FALSE	FALSE	FALSE	FALSE	21.4008	21.6255	21.4719	21.091	21.4149	3678	CRE15.G639600.T1.1	Cre15.g639600.t1.1	S443	14749_1	TRUE	3	Cre15.g639600.t1.1	Cre15.g639600		A0A2K3CWP0																																														Cre15.g639600.t1.1	Cre15.g639600.t1.1
FKB62_3_1	Cre09.g398067.t1.1	FKB62	Other	Peptidyl-prolyl cis-trans isomerase, FKBP-type	ATDEVMASPVAEGDTTVDQPEVVGEPMQEDDLDFADEVGK	0.3998	0.619606	0.744966	-0.677	-1.54	-0.876	0.667	0.794	0.591	0.785	0.844	FALSE	FALSE	FALSE	FALSE	FALSE	19.952	19.1783	19.8548	20.7209	20.0541	4411	FKB62	FKB62	T3	9302_1	TRUE	7	Cre09.g398067.t1.1|FKB62_Peptidyl-prolyl cis-trans isomerase, FKBP-type GN=FKB62	Cre09.g398067	Contains 3 N-terminal FKBP-type peptidyl-prolyl cis-trans isomerase (EC 5.2.1.8) (PPIase) (Rotamase) (Immunophilin) domains and C-terminal TPR repeats, probably nuclear-localized [PMID: 15701785]; orthologue of AT3G54010 (PASTICCINO 1)	A0A2K3DES1	Peptidylprolyl isomerase	GO:0061077	GO:0003755	GO:0005737	AT3G25230;AT5G48570	ROF1	GO:0006457;GO:0005488;GO:0005515	binding;protein folding;protein binding	IPR001179;IPR023566;IPR013026;IPR011990;IPR019734		PF00254;PF13414	TPR_11;FKBP_C	KOG0543	FKBP-type peptidyl-prolyl cis-trans isomerase	K09571	FK506-binding protein 4/5 [EC:5.2.1.8]			PS50005;PS50059;PS50293	TPR_REGION;TPR;FKBP_PPIASE	SSF48452;SSF54534	FKBP-like;TPR-like															PF13414;PF00254	PTHR10516;PTHR10516:SF324	KOG0543	5.2.1.8	K09571	GO:0006457	AT3G25230.1	ATFKBP62;FKBP62;ROF1	rotamase FKBP 1	FKB62	FKB62
CRE09.G389300.T1.1_706_1	Cre09.g389300.t1.1		Other		NSGSAAASPSGAAAAASR	0.9084	0.619864	0.745093	-0.246	0.103	0.189	0.0862	0.739	0.928	0.861	0.945	FALSE	FALSE	FALSE	FALSE	FALSE	24.6461	24.6576	24.9035	24.5548	24.4686	1443	CRE09.G389300.T1.1	Cre09.g389300.t1.1	S706	8845_1	FALSE	0	Cre09.g389300.t1.1	Cre09.g389300		A0A2K3DDL5				GO:0005737			GO:0005515	protein binding	IPR001611;IPR025875	Leucine rich repeat 4	PF12799	LRR_4							PS51450	LRR	SSF52058	L domain-like															PF12799	PTHR24365;PTHR24365:SF315					AT5G19680.1		Leucine-rich repeat (LRR) family protein	Cre09.g389300.t1.1	Cre09.g389300.t1.1
HDA16_772_1	Cre03.g180800.t1.1	HDA16	Other	Histone deacetylase	NRGDEEMTDMENKTPQPGTTPEPR	0.8758	0.62069	0.745901	-0.509	-0.442	-1.06	-0.615	0.771	0.849	0.575	0.78	FALSE	FALSE	FALSE	FALSE	FALSE	22.9821	22.4803	22.9889	22.922	23.5373	2417	HDA16	HDA16	T772	3609_1	FALSE	0	Cre03.g180800.t1.1|HDA16_Histone deacetylase GN=HDA16	Cre03.g180800	Histone deacetylase complex, SIN3 component, ChromDB SNT3401	A0A2K3DXQ9	HDAC_interact domain-containing protein	GO:0000122	GO:0003714	GO:0000118;GO:0000785	AT1G59890;AT1G24190;AT1G70060;AT3G01320;AT1G10450;AT5G15020	SNL5;SNL3;SNL4;SNL1;SNL6;SNL2	GO:0005634;GO:0006355	regulation of transcription, DNA-templated;nucleus	IPR003822;IPR013194		PF16879;PF08295;PF02671	Sin3a_C;HDAC_interact;PAH	KOG4204	Histone deacetylase complex, SIN3 component	K11644	paired amphipathic helix protein Sin3a			PS51477	PAH	SSF47762	PAH2 domain															PF08295;PF02671;PF16879	PTHR12346	KOG4204		K11644	GO:0006355	AT1G70060.1	SNL4	SIN3-like 4	HDA16	HDA16
CRE03.G171850.T1.1_2328_1	Cre03.g171850.t1.1		Other		AASATSPSRPAASSAK	0.9001	0.621277	0.746422	-0.00299	0.64	0.597	-0.0426	0.998	0.704	0.726	0.987	FALSE	FALSE	FALSE	FALSE	FALSE	20.8319	21.1405	21.1435	20.5006	20.5432	4107	CRE03.G171850.T1.1	Cre03.g171850.t1.1	S2328	3355_1	TRUE	10	Cre03.g171850.t1.1	Cre03.g171850	null-allele mutant was isolated (PMID 29743196)	A0A2K3DX49																																														Cre03.g171850.t1.1	Cre03.g171850.t1.1
CRE01.G044600.T1.2_1168_1	Cre01.g044600.t1.2		Other		IKLVEQALDAMGDEDSGDEDGDADPSVPSSR	0.9459	0.622154	0.747107	0.572	0.285	0.218	-0.0667	0.5	0.816	0.872	0.97	FALSE	FALSE	FALSE	FALSE	FALSE	25.5082	25.7772	25.205	25.492	25.5587	1123	CRE01.G044600.T1.2	Cre01.g044600.t1.2	S1168	994_1	FALSE	0	Cre01.g044600.t1.2|EGGNOG: Synaptotagmin-like mitochondrial-lipid-binding domain	Cre01.g044600		A0A2K3E7M7	SMP-LTD domain-containing protein	GO:0006869	GO:0008289	GO:0005783;GO:0016020			GO:0050826;GO:0042309;GO:0050825;GO:0005515	homoiothermy;response to freezing;ice binding;protein binding	IPR000104;IPR000008		PF17047	SMP_LBD									SSF49562	C2 domain (Calcium/lipid-binding domain, CaLB)	Synaptotagmin-like mitochondrial-lipid-binding domain													C2;SMP_LBD	PF17047	PTHR10774					AT1G20080.1	ATSYTB;NTMC2T1.2;NTMC2TYPE1.2;SYT2;SYTB	Calcium-dependent lipid-binding (CaLB domain) family protein	Cre01.g044600.t1.2	Cre01.g044600.t1.2
CRE12.G510950.T1.2_143_1	Cre12.g510950.t1.2		Other		GADDRLGTSFNEREPR	0.7899	0.622146	0.747107	0.346	-0.869	0.0637	0.933	0.887	0.736	0.985	0.708	FALSE	FALSE	FALSE	FALSE	FALSE	22.1538	22.0389	21.6929	22.9081	21.9752	3028	CRE12.G510950.T1.2	Cre12.g510950.t1.2	S143	12163_1	TRUE	5	Cre12.g510950.t1.2	Cre12.g510950		A0A2K3D2K4		GO:0006357	GO:0000978;GO:0035064	GO:0016589																																										Cre12.g510950.t1.2	Cre12.g510950.t1.2
CRE03.G159900.T1.1_310_1	Cre03.g159900.t1.1		Other		GADGEGAGPGPEGEVLDAEGGSDVDERLK	1	0.623281	0.748246	0.704	-1.1	0.272	1.37	0.829	0.774	0.958	0.708	FALSE	FALSE	FALSE	FALSE	FALSE	22.6594	22.6295	21.9251	23.7255	22.3576	2670	CRE03.G159900.T1.1	Cre03.g159900.t1.1	S310	3123_1	TRUE	5	Cre03.g159900.t1.1|EGGNOG: Rio2, N-terminal	Cre03.g159900		A0A2K3DWC2	Non-specific serine/threonine protein kinase	GO:0030490	GO:0004672;GO:0004674;GO:0005524	GO:0005634;GO:0005829;GO:0030688	AT3G51270		GO:0004674;GO:0005524	protein serine/threonine kinase activity;ATP binding	IPR011009;IPR011989;IPR000687		PF01163	RIO1			K07179	RIO kinase 2 [EC:2.7.11.1]					SSF56112	Protein kinase-like (PK-like)	Rio2, N-terminal			2.7.11.1	ko:K07179	ko03008;map03008				ko00000;ko00001;ko01000;ko01001;ko03009				RIO1;Rio2_N	PF01163	PTHR10593;PTHR10593:SF36		2.7.11.1	K07179		AT3G51270.1		protein serine/threonine kinases;ATP binding;catalytics	Cre03.g159900.t1.1	Cre03.g159900.t1.1
ABCG31(AT)_1301_1	Cre12.g540650.t1.2	ABCG31(At)	Other		LQSYMVGGSSPPAGR	0.4823	0.62341	0.748246	0.289	-0.207	-0.529	-0.322	0.848	0.921	0.757	0.863	FALSE	FALSE	FALSE	FALSE	FALSE	31.8873	31.7757	31.4863	31.9826	32.3045	146	ABCG31(AT)	ABCG31(At)	S1301	12889_1	FALSE	0	Cre12.g540650.t1.2	Cre12.g540650		A0A2K3D6Y5			GO:0005524;GO:0016887;GO:0140359	GO:0016020	AT2G29940;AT4G15236;AT4G15215;AT1G15210;AT4G15233;AT3G30842;AT1G59870;AT4G15230;AT1G66950;AT2G37280;AT3G53480;AT1G15520;AT2G36380;AT2G26910;AT3G16340	ABCG31;ABCG43;ABCG41;ABCG35;ABCG42;ABCG38;PEN3;ABCG30;ABCG39;ABCG33;ABCG37;ABCG40;ABCG34;ABCG32;ABCG29	GO:0005524;GO:0016020;GO:0016887;GO:0000166;GO:0017111	membrane;ATP binding;nucleoside-triphosphatase activity;nucleotide binding;ATPase activity	IPR003439;IPR003593;IPR013525;IPR013581;IPR027417	P-loop containing nucleoside triphosphate hydrolase	PF08370;PF00005;PF01061	ABC2_membrane;PDR_assoc;ABC_tran							PS50893	ABC_TRANSPORTER_2																	PF08370;PF00005;PF01061	PTHR19241				GO:0016887;GO:0005524;GO:0016020	AT2G29940.1	ATPDR3;PDR3	pleiotropic drug resistance 3	ABCG31(At)	ABCG31(At)
CRE03.G197250.T1.1_736_1	Cre03.g197250.t1.1		Other		GTGLGATGVGAGSYELLASDDELGER	0.9186	0.623572	0.748256	-0.788	0.346	-0.402	-0.749	0.677	0.902	0.889	0.761	FALSE	FALSE	FALSE	FALSE	FALSE	21.7217	21.5105	22.2987	21.1643	21.913	3377	CRE03.G197250.T1.1	Cre03.g197250.t1.1	S736	3872_1	TRUE	8	Cre03.g197250.t1.1	Cre03.g197250		A0A2K3DYQ0																																						PTHR13948;PTHR13948:SF25					AT5G48340.2			Cre03.g197250.t1.1	Cre03.g197250.t1.1
MSH2_1428_1	Cre01.g003500.t1.2	MSH2	Other	DNA mismatch repair protein, MutS homolog	TSTELQQQQQQGAAGSALR	0.4166	0.624992	0.749388	-0.429	0.159	-0.51	-0.67	0.739	0.938	0.75	0.658	FALSE	FALSE	FALSE	FALSE	FALSE	20.9447	20.7498	21.1785	20.5904	21.26	4045	MSH2	MSH2	T1428	90_1	TRUE	9	Cre01.g003500.t1.2|MSH2_DNA mismatch repair protein, MutS homolog GN=MSH2	Cre01.g003500	Forms a complex with MLH proteins	A0A2K3E4V8		GO:0006891;GO:0034498		GO:0005829;GO:1990071					IPR017987																																		AT5G54440.1	AtTRS130;CLUB	CLUB	MSH2	MSH2
CRE05.G247950.T1.2_54_1	Cre05.g247950.t1.2		Other		RSSIVEPSYTYMPPGSSMR	0.4708	0.625286	0.749388	3.48	2.28	-1.44	-3.72	0.686	0.848	0.915	0.731	FALSE	FALSE	FALSE	FALSE	FALSE	21.9727	23.051	19.5753	20.7703	24.4942	3180	CRE05.G247950.T1.2	Cre05.g247950.t1.2	S54	5144_1	TRUE	4	Cre05.g247950.t1.2	Cre05.g247950		A8I5S5																																														Cre05.g247950.t1.2	Cre05.g247950.t1.2
EMB1579_904_2	Cre06.g283634.t1.1	emb1579	Other		RRSPSPATAPAAAPPTTPTAAATAATAPK	0.6171	0.624768	0.749388	0.0136	-0.335	-0.215	0.119	0.988	0.67	0.811	0.91	FALSE	FALSE	FALSE	FALSE	FALSE	27.0854	26.9513	26.9377	27.2859	27.1666	685	EMB1579	emb1579	S904	6328_2	FALSE	0	Cre06.g283634.t1.1	Cre06.g283634		A0A2K3DPT9	EF-hand domain-containing protein	GO:0006355	GO:0005509	GO:0005634	AT2G03150	emb1579	GO:0005509;GO:0006355	regulation of transcription, DNA-templated;calcium ion binding	IPR025954;IPR018249;IPR011992;IPR002048;IPR025224	Cell cycle and apoptosis regulator protein;DBC1/CARP1 catalytically inactive NUDIX hydrolase domain	PF14443	DBC1							PS50222	EF_HAND_2	SSF47473	EF-hand															PF14443	PTHR14304;PTHR14304:SF11				GO:0006355	AT2G03150.1	emb1579	ATP/GTP-binding protein family	emb1579	emb1579
CPLD64_71_1	Cre12.g485850.t1.2	CPLD64	Chloroplast	Conserved in the Plant Lineage and Diatoms	FGLEAGLLTALTSKDEGGEGK	0.9181	0.625026	0.749388	1.44	-0.97	4.41	5.38	0.896	0.947	0.688	0.618	FALSE	FALSE	FALSE	FALSE	FALSE	41.6747	42.8937	41.4572	43.8634	38.4845	1	CPLD64	CPLD64	S71	11597_1	TRUE	1	Cre12.g485850.t1.2|CPLD64_Conserved in the Plant Lineage and Diatoms GN=CPLD64	Cre12.g485850		A8IL11					AT2G27290				IPR009688		PF06916	DUF1279	KOG4526	Predicted membrane protein																							PF06916	PTHR21377;PTHR21377:SF3	KOG4526				AT2G27290.1		Protein of unknown function (DUF1279)	CPLD64	CPLD64
CRE17.G702950.T1.2_12_1	Cre17.g702950.t1.2		Secretory	GPR1/FUN34/YaaH family membrane protein	AHAHHTMDVESLSSSEGK	0.7992	0.625225	0.749388	-0.0493	0.389	-0.465	-0.855	0.978	0.832	0.801	0.585	FALSE	FALSE	FALSE	FALSE	FALSE	32.2165	32.1853	32.2345	31.7958	32.6503	133	CRE17.G702950.T1.2	Cre17.g702950.t1.2	S12	16217_1	FALSE	0	Cre17.g702950.t1.2	Cre17.g702950	Of unknown function, possibly involved in membrane transport	A0A2K3CP19		GO:0035433;GO:0071422	GO:0015360	GO:0005886			GO:0016021	integral component of membrane	IPR000791		PF01184	Grp1_Fun34_YaaH																									PF01184	PTHR30178				GO:0016021				Cre17.g702950.t1.2	Cre17.g702950.t1.2
CLV2_680_1	Cre17.g729450.t1.2	CLV2	Secretory	Voltage-gated chloride channel	ALVGLAHSSSAADISNAEK	0.7035	0.62628	0.750395	0.276	0.277	0.00526	-0.272	0.651	0.716	0.996	0.722	FALSE	FALSE	FALSE	FALSE	FALSE	27.0717	27.2111	26.9355	26.9343	27.2059	689	CLV2	CLV2	S680	16886_1	FALSE	0	Cre17.g729450.t1.2|CLV2_Voltage-gated chloride channel GN=CLV2	Cre17.g729450		A0A2K3CQV9	CBS domain-containing protein		GO:0005247;GO:0015108	GO:0016020;GO:0043231			GO:0055085;GO:0016020;GO:0005247;GO:0005515;GO:0006821	transmembrane transport;membrane;chloride transport;voltage-gated chloride channel activity;protein binding	IPR001807;IPR000644		PF00654;PF00571	Voltage_CLC;CBS	KOG0474	Cl- channel CLC-7 and related proteins (CLC superfamily)	K05016	chloride channel 7			PS51371	CBS			Chloride channel protein														PF00571;PF00654	PTHR11689;PTHR11689:SF94	KOG0474		K05016	GO:0055085;GO:0016020;GO:0006821;GO:0005247	AT5G26240.1	ATCLC-D;CLC-D	chloride channel D	CLV2	CLV2
ALA2_1181_1	Cre12.g536000.t1.2	ALA2	Secretory	ATPase, aminophospholipid transporter	FYGLVSSGAR	0.8475	0.626634	0.750635	-0.173	1.02	1.8	0.785	0.972	0.836	0.676	0.882	FALSE	FALSE	FALSE	FALSE	FALSE	22.8549	23.5167	23.6895	22.499	21.7144	2514	ALA2	ALA2	S1181	12770_1	TRUE	7	Cre12.g536000.t1.2|ALA2_ATPase, aminophospholipid transporter GN=ALA2	Cre12.g536000	phospholipid-translocating P-type ATPase, flippase	A0A2K3D560	Phospholipid-transporting ATPase	GO:0045332	GO:0000287;GO:0005524;GO:0016887;GO:0140326	GO:0005886	AT1G59820	ALA3	GO:0046872;GO:0004012;GO:0005524;GO:0006754;GO:0016020;GO:0000287;GO:0000166;GO:0015914;GO:0015662;GO:0016021	ATP binding;membrane;metal ion binding;phospholipid transport;ATP biosynthetic process;integral component of membrane;nucleotide binding;magnesium ion binding;ATPase activity, coupled to transmembrane movement of ions, phosphorylative mechanism;phospholipid-translocating ATPase activity	IPR001757;IPR006539;IPR023214;IPR023299;IPR008250		PF12710;PF16209;PF16212;PF00122	E1-E2_ATPase;PhoLip_ATPase_N;HAD;PhoLip_ATPase_C			K14802	phospholipid-transporting ATPase [EC:3.6.3.1]					SSF81660;SSF81653	Calcium ATPase, transduction domain A;Metal cation-transporting ATPase, ATP-binding domain N															PF00122;PF12710;PF16209;PF16212	PTHR24092;PTHR24092:SF55		3.6.3.1	K14802	GO:0046872;GO:0000166;GO:0016021;GO:0015914;GO:0005524;GO:0004012;GO:0000287	AT1G59820.1	ALA3	aminophospholipid ATPase 3	ALA2	ALA2
DCC1_700_2	Cre17.g703850.t1.2	DCC1	Mitochondrial	Outer Arm Dynein Docking Complex 1	ILGYTGSDVEEEEPESEEETEEEANKDDGVVDR	0.7761	0.627315	0.751265	1.18	3.61	-1.85	-5.46	0.919	0.753	0.892	0.6	FALSE	FALSE	FALSE	FALSE	FALSE	23.2257	23.9588	22.7768	20.3536	25.8137	2251	DCC1	DCC1	S700	16286_2	TRUE	8	Cre17.g703850.t1.2|DCC1_Outer Arm Dynein Docking Complex 1 GN=DCC1	Cre17.g703850	Outer dynein arm-docking complex subunit 1 (ODA-DC1); Mr 105000	A8IPZ5																																														DCC1	DCC1
CRE06.G264400.T1.1_586_1	Cre06.g264400.t1.1		Other		RGSAHLASLDR	0.9539	0.628892	0.752969	-0.394	-0.353	-0.272	0.0816	0.545	0.67	0.76	0.945	FALSE	FALSE	FALSE	FALSE	FALSE	24.2657	24.0109	24.4052	24.3641	24.2825	1637	CRE06.G264400.T1.1	Cre06.g264400.t1.1	S586	5664_1	FALSE	0	Cre06.g264400.t1.1	Cre06.g264400		A0A2K3DMY9		GO:0006357		GO:0000785			GO:0003677;GO:0006355	regulation of transcription, DNA-templated;DNA binding	IPR017884;IPR001005;IPR009057;IPR012287		PF00249	Myb_DNA-binding							PS51293	SANT	SSF46689	Homeodomain-like															PF00249	PTHR13992;PTHR13992:SF7					AT3G52250.1		Duplicated homeodomain-like superfamily protein	Cre06.g264400.t1.1	Cre06.g264400.t1.1
DOT2_604_2	Cre03.g156100.t1.2	DOT2	Other		GGSRERSAPPEDGVGITGER	0.9514	0.629246	0.753081	-2.32	-1.11	-1.49	-0.372	0.508	0.825	0.757	0.955	FALSE	FALSE	FALSE	FALSE	FALSE	27.2665	26.0356	28.358	27.1504	27.522	645	DOT2	DOT2	S604	3024_2	TRUE	2	Cre03.g156100.t1.2	Cre03.g156100		A0A2K3DW25		GO:0000481;GO:0045292		GO:0046540	AT5G16780	DOT2	GO:0000398	mRNA splicing, via spliceosome	IPR005011		PF03343	SART-1	KOG2217	U4/U6.U5 snRNP associated protein	K11984	U4/U6.U5 tri-snRNP-associated protein 1																					PF03343	PTHR14152;PTHR14152:SF5	KOG2217		K11984	GO:0000398	AT5G16780.1	DOT2;MDF	SART-1 family	DOT2	DOT2
CRE12.G484150.T2.1_659_1	Cre12.g484150.t2.1		Other		LGEPGSGPDDDEVLLATSDDEEPGR	0.9399	0.629296	0.753081	0.433	0.381	-0.612	-0.993	0.835	0.893	0.811	0.66	FALSE	FALSE	FALSE	FALSE	FALSE	25.5292	25.5796	25.1471	25.1987	26.1915	1115	CRE12.G484150.T2.1	Cre12.g484150.t2.1	S659	11554_1	FALSE	0	Cre12.g484150.t2.1	Cre12.g484150		A0A2K3D1N3			GO:0019888;GO:0019903		AT1G30470;AT2G28360;AT1G07990;AT3G45190		GO:0005488	binding	IPR016024;IPR011989;IPR007587		PF04499	SAPS			K15501	serine/threonine-protein phosphatase 6 regulatory subunit 3					SSF48371	ARM repeat															PF04499	PTHR12634			K15501		AT3G45190.1		SIT4 phosphatase-associated family protein	Cre12.g484150.t2.1	Cre12.g484150.t2.1
AGD1_396_2	Cre06.g278350.t1.1	AGD1	Chloroplast	Arogenate/prephenate dehydrogenase	SRDEVMAQAPSDAYSASKTIDV	0.6542	0.629633	0.7533	-0.443	-1.73	0.026	1.75	0.914	0.647	0.996	0.646	FALSE	FALSE	FALSE	FALSE	FALSE	21.8622	21.326	21.7687	23.0541	21.3	3262	AGD1	AGD1	S396	6020_2	TRUE	9	Cre06.g278350.t1.1|AGD1_Arogenate/prephenate dehydrogenase GN=AGD1	Cre06.g278350	putative arogenate/prephenate dehydrogenase, similarity to putative arogenate dehydrogenase from rice (GenBank BAD53632); predicted plastidic by Target-P and by homology	A8J1W1		GO:0006571	GO:0004665;GO:0008977;GO:0033730		AT1G15710		GO:0006571;GO:0008977;GO:0055114;GO:0004665;GO:0005488	prephenate dehydrogenase (NADP+) activity;prephenate dehydrogenase activity;tyrosine biosynthetic process;binding;oxidation-reduction process	IPR003099;IPR016040;IPR008927		PF02153	PDH			K15227	arogenate dehydrogenase (NADP+), plant [EC:1.3.1.78]	PWY-3461;PWY-3481	L-tyrosine biosynthesis II;superpathway of L-phenylalanine and L-tyrosine biosynthesis	PS51176;PS51257	PROKAR_LIPOPROTEIN;PDH_ADH	SSF48179;SSF51735	6-phosphogluconate dehydrogenase C-terminal domain-like;NAD(P)-binding Rossmann-fold domains															PF02153	PTHR11811;PTHR11811:SF36		1.3.1.78	K15227	GO:0055114;GO:0008977;GO:0006571;GO:0004665	AT1G15710.1		prephenate dehydrogenase family protein	AGD1	AGD1
RPC5_144_1	Cre10.g454650.t1.2	RPC5	Other	DNA-directed RNA polymerase III, 8 kD	GPGHESDDEEDDEPKLHAVEVQVQK	1	0.630656	0.754338	-0.506	-0.517	-0.365	0.152	0.575	0.641	0.765	0.926	FALSE	FALSE	FALSE	FALSE	FALSE	25.0743	24.7273	25.2329	25.2447	25.0924	1271	RPC5	RPC5	S144	10875_1	FALSE	0	Cre10.g454650.t1.2|RPC5_DNA-directed RNA polymerase III, 8 kD GN=RPC5	Cre10.g454650		A0A2K3DBE4		GO:0042797		GO:0005666	AT5G49530		GO:0005634;GO:0006351;GO:0003899	nucleus;DNA-directed RNA polymerase activity;transcription, DNA-templated	IPR006886		PF04801	Sin_N			K14721	DNA-directed RNA polymerase III subunit RPC5																					PF04801	PTHR12069			K14721	GO:0006351;GO:0005634;GO:0003899	AT5G49530.1		SIN-like family protein	RPC5	RPC5
LAL3_809_1	Cre10.g441200.t1.2	LAL3	Other	La-domain RNA-binding protein	HGMLGTSPSGR	0.4719	0.630843	0.754376	-0.316	0.151	-0.198	-0.349	0.698	0.901	0.87	0.734	FALSE	FALSE	FALSE	FALSE	FALSE	27.2438	27.1533	27.4692	27.0019	27.3508	651	LAL3	LAL3	T809	10412_1	FALSE	0	Cre10.g441200.t1.2|LAL3_La-domain RNA-binding protein GN=LAL3	Cre10.g441200	contains a La domain and DM15 domains in its C-terminal half; similar to At5g21160, a La-like protein (PMID: 17459889)	A0A2K3DAI3	HTH La-type RNA-binding domain-containing protein	GO:0048255	GO:0000339;GO:0003723		AT5G21160	LARP1a			IPR006630;IPR011991		PF05383	La			K18757	la-related protein 1			PS50961	HTH_LA	SSF46785	Winged helix DNA-binding domain															PF05383	PTHR22792;PTHR22792:SF2			K18757		AT5G21160.1		LA RNA-binding protein	LAL3	LAL3
CRE12.G540700.T1.1_59_3	Cre12.g540700.t1.1		Chloroplast		KTAASSTPSTPGGSPPGTASSRPPPPPR	0.8173	0.631111	0.754512	0.352	-0.216	0.412	0.627	0.773	0.901	0.791	0.653	FALSE	FALSE	FALSE	FALSE	FALSE	20.5092	20.6462	20.294	20.8618	20.2346	4272	CRE12.G540700.T1.1	Cre12.g540700.t1.1	T59	12902_3	TRUE	13	Cre12.g540700.t1.1	Cre12.g540700		A0A2K3D6Y3				GO:0016020																																										Cre12.g540700.t1.1	Cre12.g540700.t1.1
CRE13.G576600.T1.2_2536_1	Cre13.g576600.t1.2		Other	Conserved Protein with Similarity to Catalytic domain of Protein Tyrosine Kinases	LAPAASGGAVSGTR	0.9386	0.631309	0.754563	0.98	-0.00426	0.481	0.486	0.576	0.999	0.86	0.848	FALSE	FALSE	FALSE	FALSE	FALSE	22.3599	22.7242	21.7441	22.7285	22.2427	2879	CRE13.G576600.T1.2	Cre13.g576600.t1.2	S2536	13703_1	TRUE	3	Cre13.g576600.t1.2	Cre13.g576600		A0A2K3D017	Protein kinase domain-containing protein		GO:0004674;GO:0005524	GO:0043226			GO:0004674;GO:0006468;GO:0004672;GO:0005524	protein kinase activity;protein serine/threonine kinase activity;ATP binding;protein phosphorylation	IPR002290;IPR000719;IPR001245		PF07714	Pkinase_Tyr	KOG0192	Tyrosine kinase specific for activated (GTP-bound) p21cdc42Hs					PS50011	PROTEIN_KINASE_DOM																	PF07714	PTHR23257;PTHR23257:SF405	KOG0192	2.7.11.1		GO:0006468;GO:0004672	AT1G18160.1		Protein kinase superfamily protein	Cre13.g576600.t1.2	Cre13.g576600.t1.2
CRE12.G499451.T1.2_605_1	Cre12.g499451.t1.2		Other		TADGLSLLGSAYGSDDDE	0.4739	0.631761	0.754918	0.0569	0.84	0.268	-0.572	0.977	0.632	0.909	0.769	FALSE	FALSE	FALSE	FALSE	FALSE	21.0076	21.2986	21.2417	20.4591	21.031	4005	CRE12.G499451.T1.2	Cre12.g499451.t1.2	Y605	11842_1	TRUE	11	Cre12.g499451.t1.2	Cre12.g499451		A0A2K3D3D5	C3H1-type domain-containing protein	GO:0006397	GO:0017070;GO:0036002;GO:0046872	GO:0000974;GO:0071006;GO:0071007			GO:0046872;GO:0003676;GO:0008270;GO:0000166	nucleic acid binding;zinc ion binding;nucleotide binding;metal ion binding	IPR000571;IPR000504;IPR012677		PF16131;PF00076	RRM_1;Torus							PS50103	ZF_C3H1	SSF90229;SSF54928	CCCH zinc finger;RNA-binding domain, RBD															PF00076;PF16131	PTHR14089;PTHR14089:SF2				GO:0003676	AT2G29580.1		CCCH-type zinc fingerfamily protein with RNA-binding domain	Cre12.g499451.t1.2	Cre12.g499451.t1.2
CGLD26_27_1	Cre02.g144850.t1.2	CGLD26	Chloroplast	Conserved in the Green Lineage and Diatoms	EAEAAASDSVESGLAAIAK	0.4892	0.633174	0.756421	1.35	0.981	0.686	-0.295	0.52	0.729	0.826	0.94	FALSE	FALSE	FALSE	FALSE	FALSE	23.3308	24.0846	22.7366	23.1035	23.3983	2171	CGLD26	CGLD26	S27	2532_1	TRUE	3	Cre02.g144850.t1.2|CGLD26_Conserved in the Green Lineage and Diatoms GN=CGLD26	Cre02.g144850		A0A2K3E3V5				GO:0016020	AT4G24090																		0															PTHR36383					AT4G24090.1			CGLD26	CGLD26
CRE06.G300550.T1.2_202_1	Cre06.g300550.t1.2		Other		EGKPTMMPDTPAAQQEGEESEDFDDFYTAYRPR	0.7978	0.633982	0.757201	0.48	1.5	2	0.504	0.918	0.745	0.633	0.934	FALSE	FALSE	FALSE	FALSE	FALSE	25.8999	26.8946	26.4147	25.3974	24.8929	986	CRE06.G300550.T1.2	Cre06.g300550.t1.2	T202	6691_1	TRUE	2	Cre06.g300550.t1.2	Cre06.g300550		A0A2K3DQY7				GO:0016020					IPR003409		PF02493	MORN									SSF82185	Histone H3 K4-specific methyltransferase SET7/9 N-terminal domain															PF02493						AT2G35170.1		Histone H3 K4-specific methyltransferase SET7/9 family protein	Cre06.g300550.t1.2	Cre06.g300550.t1.2
FAP294_308_1	Cre09.g403900.t1.2	FAP294	Other	Coiled-Coil Flagellar Associated Protein 294	AGWLKPGEVTVSQAGWASPGYDR	0.4722	0.634372	0.75748	-2.67	0.303	2.6	2.3	0.759	0.985	0.826	0.844	FALSE	FALSE	FALSE	FALSE	FALSE	22.245	22.3045	24.9732	22.0015	19.7009	2955	FAP294	FAP294	T308	9589_1	TRUE	8	Cre09.g403900.t1.2|FAP294_Coiled-Coil Flagellar Associated Protein 294 GN=FAP294	Cre09.g403900	Flagellar Associated Coiled-Coil Protein, found in the flagellar proteome; transcript upregulated during flagellar regeneration [PMID: 157384]	A8J1M7									IPR003615		PF13391	HNH_2																									PF13391									FAP294	FAP294
CRE07.G316900.T1.1_728_1	Cre07.g316900.t1.1		Other		AASGDAAHVGVAAAAPR	1	0.63541	0.758533	-0.283	0.299	0.17	-0.129	0.787	0.822	0.913	0.94	FALSE	FALSE	FALSE	FALSE	FALSE	23.0934	23.14	23.4228	22.8408	22.97	2330	CRE07.G316900.T1.1	Cre07.g316900.t1.1	S728	7074_1	FALSE	0	Cre07.g316900.t1.1	Cre07.g316900		A0A2K3DIR4																																														Cre07.g316900.t1.1	Cre07.g316900.t1.1
CRE14.G613250.T1.1_1714_1	Cre14.g613250.t1.1		Other		VAGSASPGALPAR	0.9282	0.635759	0.758764	0.542	0.278	-0.722	-1	0.816	0.937	0.806	0.706	FALSE	FALSE	FALSE	FALSE	FALSE	22.7722	22.7967	22.2547	22.5184	23.519	2581	CRE14.G613250.T1.1	Cre14.g613250.t1.1	S1714	14217_1	TRUE	3	Cre14.g613250.t1.1	Cre14.g613250		A0A2K3CXH9		GO:0030041		GO:0005884			GO:0050826;GO:0042309;GO:0050825	homoiothermy;response to freezing;ice binding	IPR000104																																					Cre14.g613250.t1.1	Cre14.g613250.t1.1
BCC2_120_2	Cre01.g037850.t1.1	BCC2	Chloroplast	Acetyl-CoA biotin carboxyl carrier	SVSGGAPVYAHAPVAAPAAPAPAATVSVDVPAPTVEDTVDESLVYVNAPK	0.9219	0.636202	0.758771	1.02	-2.43	-0.73	1.7	0.883	0.739	0.939	0.829	FALSE	FALSE	FALSE	FALSE	FALSE	33.5603	33.025	32.008	35.4529	33.7554	81	BCC2	BCC2	S120	854_2	FALSE	0	Cre01.g037850.t1.1|BCC2_Acetyl-CoA biotin carboxyl carrier GN=BCC2	Cre01.g037850	Biotin-containing subunit of the chloroplastic acetyl-coenzyme A carboxylase	A0A2K3E776	Lipoyl-binding domain-containing protein				AT1G52670;AT3G15690;AT3G56130				IPR000089;IPR011053		PF00364	Biotin_lipoyl							PS50968	BIOTINYL_LIPOYL	SSF51230	Single hybrid motif															PF00364						AT3G15690.2		Single hybrid motif superfamily protein	BCC2	BCC2
FAP209_1123_1	Cre02.g147750.t1.2	FAP209	Other	Flagellar Associated Protein 209	RVSFHDGYER	0.941	0.636168	0.758771	0.882	0.0999	0.659	0.559	0.583	0.977	0.761	0.809	FALSE	FALSE	FALSE	FALSE	FALSE	22.4769	22.8872	22.0049	22.7873	22.2284	2777	FAP209	FAP209	S1123	2590_1	TRUE	2	Cre02.g147750.t1.2|FAP209_Flagellar Associated Protein 209 GN=FAP209	Cre02.g147750	Flagellar Associated Protein, found in the flagellar proteome	A0A2K3E3S5																																														FAP209	FAP209
THB3_138_1	Cre04.g218800.t1.1	THB3	Other	Truncated hemoglobin	AATGLPVHTTSIGR	0.9442	0.636233	0.758771	0.652	-0.403	-0.258	0.146	0.726	0.881	0.933	0.967	FALSE	FALSE	FALSE	FALSE	FALSE	22.0442	22.0421	21.3896	22.4452	22.2997	3118	THB3	THB3	S138	4352_1	TRUE	4	Cre04.g218800.t1.1|THB3_Truncated hemoglobin GN=THB3	Cre04.g218800	Truncated hemoglobin, plastid-located. Orthologous to C. eugametos LI637 and LI410 [PMID: 8177215, PMID: 10563822]; Truncated hemoglobins (trHbs) are a family of oxygen-binding heme proteins found in cyanobacteria, other eubacteria and unicellular eukaryotes (Paramecium, Tetrahymena); the C. eugametos orthologue has been localized to the plastid, particularly in the pyrenoid and the thylakoid region; this C. reinhardtii protein has been identified in a thylakoid enriched fraction [PMID: 17078018]; there are two pairs of related and linked genes in this family, this one belongs to the pair on Chr_4	R9S068		GO:0045454	GO:0019825;GO:0020037	GO:0005739;GO:0005829			GO:0020037;GO:0019825;GO:0005506;GO:0015671	oxygen transport;oxygen binding;iron ion binding;heme binding	IPR009050;IPR001486;IPR012292		PF01152	Bac_globin									SSF46458	Globin-like															PF01152	PTHR10681				GO:0019825				THB3	THB3
CRE17.G738751.T1.1_193_1	Cre17.g738751.t1.1		Other		YVEASEVGTSTSGGAPPEALSPGQAAPQPGAR	0.4471	0.636629	0.759058	-0.69	0.575	-1.52	-2.1	0.87	0.916	0.728	0.62	FALSE	FALSE	FALSE	FALSE	FALSE	23.0433	22.634	23.3241	22.0592	24.1557	2362	CRE17.G738751.T1.1	Cre17.g738751.t1.1	T193	17049_1	TRUE	6	Cre17.g738751.t1.1	Cre17.g738751		A0A2K3CRK6				GO:0016020																																										Cre17.g738751.t1.1	Cre17.g738751.t1.1
CRE16.G689311.T1.1_17_2	Cre16.g689311.t1.1		Other		RTLPPKQPVEPASDDSDDDAPEEVTGTQAR	0.896	0.636798	0.759073	0.379	1.41	1.51	0.0953	0.921	0.694	0.67	0.987	FALSE	FALSE	FALSE	FALSE	FALSE	25.3637	26.1878	25.8092	24.7765	24.6812	1166	CRE16.G689311.T1.1	Cre16.g689311.t1.1	S17	15880_2	FALSE	0	Cre16.g689311.t1.1	Cre16.g689311		A0A2K3CW85																																														Cre16.g689311.t1.1	Cre16.g689311.t1.1
CRE06.G301150.T1.1_1295_1	Cre06.g301150.t1.1		Mitochondrial		VSFQGLGPVGDTGGDGVR	0.953	0.638003	0.759951	-1.07	-0.583	-0.0569	0.526	0.572	0.825	0.985	0.847	FALSE	FALSE	FALSE	FALSE	FALSE	20.8767	20.4499	21.5171	21.0328	20.5068	4086	CRE06.G301150.T1.1	Cre06.g301150.t1.1	S1295	6746_1	TRUE	5	Cre06.g301150.t1.1	Cre06.g301150		A0A2K3DR24																					SSF90257	Myosin rod fragments																								Cre06.g301150.t1.1	Cre06.g301150.t1.1
NTMC2T4(AT)_483_1	Cre12.g559450.t1.1	NTMC2T4(At)	Other		SGSAIGGDAVVDAK	0.9209	0.637733	0.759951	0.372	0.124	-0.0832	-0.207	0.628	0.919	0.948	0.848	FALSE	FALSE	FALSE	FALSE	FALSE	23.9032	24.0063	23.6346	23.8825	24.0895	1836	NTMC2T4(AT)	NTMC2T4(At)	S483	13318_1	FALSE	0	Cre12.g559450.t1.1|EGGNOG: Protein kinase C conserved region 2 (CalB)	Cre12.g559450	May contain additional coding sequence in intronic N-island PMID: 27175017	A0A2K3D5L8	C2 domain-containing protein		GO:0008289	GO:0005783	AT3G61050;AT1G20080;AT1G05500;AT5G11100;AT2G20990;AT5G04220	NTMC2T4;SYTB;NTMC2T2;SYTD;SYTA;SYTC	GO:0005515	protein binding	IPR018029;IPR000008		PF00168	C2							PS50004	C2	SSF49562	C2 domain (Calcium/lipid-binding domain, CaLB)	Protein kinase C conserved region 2 (CalB)													C2	PF00168	PTHR10774				GO:0005515	AT1G20080.1	ATSYTB;NTMC2T1.2;NTMC2TYPE1.2;SYT2;SYTB	Calcium-dependent lipid-binding (CaLB domain) family protein	NTMC2T4(At)	NTMC2T4(At)
DNJ16_337_1	Cre12.g560400.t1.1	DNJ16	Other	DnaJ-like protein	LLEELSDDDDPDANPDLEIQIPANK	1	0.637856	0.759951	0.0341	0.0286	-0.286	-0.314	0.965	0.983	0.699	0.668	FALSE	FALSE	FALSE	FALSE	FALSE	25.9306	25.8749	25.8408	25.8463	26.1605	977	DNJ16	DNJ16	S337	13334_1	FALSE	0	Cre12.g560400.t1.1|DNJ16_DnaJ-like protein GN=DNJ16	Cre12.g560400	DnaJ-like protein; contains N-terminal K homology RNA-binding domain, type I (cd15) and C-terminal J-domain (pfam226)	A0A2K3D5I1	J domain-containing protein	GO:0061077	GO:0003723;GO:0044183;GO:0051082;GO:0051087	GO:0005634;GO:0005737			GO:0003723;GO:0031072;GO:0051082;GO:0006457;GO:0003676	unfolded protein binding;nucleic acid binding;heat shock protein binding;RNA binding;protein folding	IPR004088;IPR004087;IPR003095;IPR001623		PF00226;PF00013	DnaJ;KH_1							PS50076;PS50084	KH_TYPE_1;DNAJ_2	SSF46565;SSF54791	Eukaryotic type KH-domain (KH-domain type I);Chaperone J-domain															PF00013;PF00226	PTHR24078				GO:0003723	AT2G20560.1		DNAJ heat shock family protein	DNJ16	DNJ16
CRE06.G302850.T1.2_47_1	Cre06.g302850.t1.2		Other		SKEAARPNAAEPAPR	1	0.638552	0.760276	1.41	0.318	0.175	-0.143	0.553	0.938	0.967	0.977	FALSE	FALSE	FALSE	FALSE	FALSE	26.0825	26.5594	25.1455	26.2414	26.384	925	CRE06.G302850.T1.2	Cre06.g302850.t1.2	S47	6798_1	TRUE	1	Cre06.g302850.t1.2	Cre06.g302850		A0A2K3DR72																																											AT2G15860.1			Cre06.g302850.t1.2	Cre06.g302850.t1.2
CRE15.G640850.T1.1_53_1	Cre15.g640850.t1.1		Other		DGGGAPQAPQAGPRPPTPAGAPEGEPGGDSEVTTTSTR	0.9497	0.638588	0.760276	0.285	-0.222	-0.226	-0.00352	0.776	0.865	0.875	1	FALSE	FALSE	FALSE	FALSE	FALSE	24.6093	24.5686	24.2833	24.7907	24.7943	1463	CRE15.G640850.T1.1	Cre15.g640850.t1.1	T53	14766_1	FALSE	0	Cre15.g640850.t1.1	Cre15.g640850		A0A2K3CWE8				GO:0005634					IPR014710																																					Cre15.g640850.t1.1	Cre15.g640850.t1.1
CRE05.G234050.T1.2_82_1	Cre05.g234050.t1.2		Chloroplast		APPPPPPPPPQQGAEDEEEYEESLGASLEDPAQGQLQR	0.947	0.638753	0.760286	1.22	-0.55	0.563	1.11	0.684	0.902	0.904	0.778	FALSE	FALSE	FALSE	FALSE	FALSE	24.5455	24.8538	23.634	25.4033	24.291	1487	CRE05.G234050.T1.2	Cre05.g234050.t1.2	S82	4679_1	FALSE	0	Cre05.g234050.t1.2	Cre05.g234050		A0A2K3DRS4																					SSF101447	Formin homology 2 domain (FH2 domain)																								Cre05.g234050.t1.2	Cre05.g234050.t1.2
SECE1_46_2	Cre10.g457650.t1.2	SECE1	Chloroplast		EKQTSRASVDDEVLPTDEIAK	0.6342	0.639127	0.760545	3.51	3.76	3.69	-0.0777	0.619	0.661	0.67	0.997	FALSE	FALSE	FALSE	FALSE	FALSE	30.8407	33.5811	30.0698	29.8172	29.8949	218	SECE1	SECE1	T46	10939_2	TRUE	3	Cre10.g457650.t1.2	Cre10.g457650		A8I0R3					AT4G14870	SECE1																																PTHR37240					AT4G14870.1		secE/sec61-gamma protein transport protein	SECE1	SECE1
CRE09.G392655.T1.1_748_1	Cre09.g392655.t1.1		Other		DTSAAVAAATAASANDAHRSSEDDAELEELR	0.4709	0.6397	0.761042	-1.32	-0.339	-1.03	-0.69	0.563	0.929	0.728	0.838	FALSE	FALSE	FALSE	FALSE	FALSE	23.8882	23.2172	24.5346	23.5558	24.2454	1841	CRE09.G392655.T1.1	Cre09.g392655.t1.1	S748	8981_1	TRUE	2	Cre09.g392655.t1.1	Cre09.g392655		A0A2K3DEA8	C2 NT-type domain-containing protein								IPR012284;IPR019448		PF10358	Eeig1	KOG0977	Nuclear envelope protein lamin, intermediate filament superfamily							SSF57997;SSF90257	Tropomyosin;Myosin rod fragments															PF10358	PTHR13140	KOG0977							Cre09.g392655.t1.1	Cre09.g392655.t1.1
CRE09.G410600.T1.1_121_1	Cre09.g410600.t1.1		Other	Phosphoprotein phosphatase 2C-related	SKESNEDEGEGEGGGVSTTDALDLLR	0.942	0.640536	0.761474	-0.207	0.159	-0.0852	-0.244	0.739	0.85	0.933	0.756	FALSE	FALSE	FALSE	FALSE	FALSE	24.1699	24.1366	24.3433	23.9779	24.2218	1690	CRE09.G410600.T1.1	Cre09.g410600.t1.1	S121	9682_1	FALSE	0	Cre09.g410600.t1.1	Cre09.g410600		A8J4N7	Protein-serine/threonine phosphatase		GO:0017018;GO:0046872		AT2G25070;AT4G31860		GO:0006470;GO:0003824;GO:0004722	catalytic activity;protein dephosphorylation;protein serine/threonine phosphatase activity	IPR001932;IPR015655		PF00481	PP2C	KOG0699	Serine/threonine protein phosphatase	K17499	protein phosphatase 1G [EC:3.1.3.16]					SSF81606	PP2C-like															PF00481	PTHR13832;PTHR13832:SF217	KOG0699	3.1.3.16	K17499	GO:0003824;GO:0006470;GO:0004722	AT2G25070.1		Protein phosphatase 2C family protein	Cre09.g410600.t1.1	Cre09.g410600.t1.1
CRE12.G497900.T1.1_466_1	Cre12.g497900.t1.1		Other		SESALSSASGATAAAAGSSIDLAATTGVGK	0.9107	0.64069	0.761474	-2.02	-0.782	-0.866	-0.0839	0.511	0.863	0.86	0.988	FALSE	FALSE	FALSE	FALSE	FALSE	26.675	25.7568	27.7808	26.5392	26.6231	779	CRE12.G497900.T1.1	Cre12.g497900.t1.1	S466	11792_1	TRUE	1	Cre12.g497900.t1.1|EGGNOG: 0	Cre12.g497900		A0A2K3D3G4							GO:0050826;GO:0042309;GO:0050825	homoiothermy;response to freezing;ice binding	IPR000104														0		GO:0003674;GO:0005488;GO:0005515;GO:0005575;GO:0005622;GO:0005623;GO:0005634;GO:0005737;GO:0005829;GO:0005886;GO:0005911;GO:0006810;GO:0006897;GO:0007275;GO:0008150;GO:0009504;GO:0009506;GO:0009524;GO:0009555;GO:0016020;GO:0016192;GO:0030054;GO:0032501;GO:0032502;GO:0042802;GO:0043226;GO:0043227;GO:0043229;GO:0043231;GO:0044424;GO:0044444;GO:0044464;GO:0048229;GO:0048856;GO:0051179;GO:0051234;GO:0055044;GO:0071944;GO:0098657																					Cre12.g497900.t1.1	Cre12.g497900.t1.1
CRE17.G702950.T1.2_14_2	Cre17.g702950.t1.2		Secretory	GPR1/FUN34/YaaH family membrane protein	AHAHHTMDVESLSSSEGK	0.8973	0.64064	0.761474	0.351	-2.3	-2.48	-0.183	0.965	0.761	0.731	0.987	FALSE	FALSE	FALSE	FALSE	FALSE	22.3854	21.2789	20.9281	23.5756	23.759	2856	CRE17.G702950.T1.2	Cre17.g702950.t1.2	S14	16241_2	TRUE	1	Cre17.g702950.t1.2	Cre17.g702950	Of unknown function, possibly involved in membrane transport	A0A2K3CP19		GO:0035433;GO:0071422	GO:0015360	GO:0005886			GO:0016021	integral component of membrane	IPR000791		PF01184	Grp1_Fun34_YaaH																									PF01184	PTHR30178				GO:0016021				Cre17.g702950.t1.2	Cre17.g702950.t1.2
SPP1(AT)_42_1	Cre36.g759647.t1.1	SPP1(At)	Chloroplast		SADAPAGSAAPAIK	0.9522	0.640631	0.761474	0.111	-0.132	0.449	0.581	0.932	0.934	0.706	0.62	FALSE	FALSE	FALSE	FALSE	FALSE	31.29	31.3972	31.2862	31.5288	30.9479	185	SPP1(AT)	SPP1(At)	S42	17367_1	FALSE	0	Cre36.g759647.t1.1	Cre36.g759647		A0A2K3CMV5	S6PP domain-containing protein		GO:0016787		AT1G51420;AT3G54270;AT3G52340;AT2G35840	SPP1;SPP2			IPR023214		PF08282	Hydrolase_3					PWY-7238;SUCSYN-PWY	sucrose biosynthesis II;sucrose biosynthesis I (from photosynthesis)			SSF56784	HAD-like															PF08282			3.1.3.24			AT2G35840.2		Sucrose-6F-phosphate phosphohydrolase family protein	SPP1(At)	SPP1(At)
ACR3(AT)_38_1	Cre02.g115350_4532.1	ACR3(At)	Mitochondrial		QSEASNPQMSSVTSEGTLLEYETLELR	0.4516	0.641273	0.761795	-0.606	-0.956	-0.0173	0.938	0.751	0.667	0.996	0.678	FALSE	FALSE	FALSE	FALSE	FALSE	20.8498	20.4551	21.0612	21.4107	20.4724	4102	ACR3(AT)	ACR3(At)	T38	2297_1	TRUE	7	Cre02.g115350_4532.1|EGGNOG: ACT domain	Cre02.g115350		A0A2K3E3D6					AT5G25320;AT1G76990;AT2G03730;AT1G12420;AT3G01990;AT1G69040;AT4G22780;AT5G65890	ACR3;ACR5;ACR8;ACR6;ACR4;ACR7;ACR1	GO:0008152;GO:0016597	amino acid binding;metabolic process	IPR002912										PS51671		SSF55021	ACT-like	ACT domain															PTHR31096 PTHR31096:SF5	EC:2.7.7.59			GO:0008152 GO:0016597	AT1G69040		ACT domain repeat 4	ACR3(At)	ACR3(At)
GWD1_389_2	Cre07.g319300.t1.1	GWD1	Chloroplast	R1 Protein, alpha-glucan water dikinase	AGSATSSLDGGAAAAPARPSGPPPQVGAPLGTPK	0.7379	0.641266	0.761795	0.447	0.267	1.4	1.13	0.876	0.944	0.614	0.705	FALSE	FALSE	FALSE	FALSE	FALSE	28.7617	29.2894	28.8424	29.0221	27.8927	397	GWD1	GWD1	T389	7148_2	FALSE	0	Cre07.g319300.t1.1|GWD1_R1 Protein, alpha-glucan water dikinase GN=GWD1	Cre07.g319300	phosphorylates the C-3 and C-6 positions of alpha glucans with the beta phosphate of ATP	A0A2K3DIY0	PPDK_N domain-containing protein		GO:0005524;GO:0016301		AT4G24450;AT1G10760	PWD;SEX1	GO:0016310;GO:0016301;GO:0016874;GO:0005524	phosphorylation;ligase activity;ATP binding;kinase activity	IPR002192;IPR013816		PF01326	PPDK_N			K08244	alpha-glucan, water dikinase [EC:2.7.9.4]	PWY-6724	starch degradation II			SSF56059	Glutathione synthetase ATP-binding domain-like															PF01326	PTHR22931;PTHR22931:SF1		2.7.9.4	K08244	GO:0016310;GO:0016301;GO:0005524	AT4G24450.1	ATGWD2;GWD3;PWD	phosphoglucan, water dikinase	GWD1	GWD1
CYA1_1083_1	Cre01.g053450.t1.1	CYA1	Other	Nucleotidyl cyclase	SYSPVGSQSSGGLGGAR	0.4177	0.642378	0.76255	-0.962	0.75	0.0515	-0.699	0.735	0.844	0.991	0.86	FALSE	FALSE	FALSE	FALSE	FALSE	22.0075	21.9674	22.9296	21.217	21.916	3148	CYA1	CYA1	S1083	1159_1	TRUE	8	Cre01.g053450.t1.1|CYA1_Nucleotidyl cyclase GN=CYA1	Cre01.g053450	contains a Class III nucleotidyl cyclase domain and a P-loop NTPase domain	A0A2K3E877		GO:0009190;GO:0035556					GO:0050826;GO:0035556;GO:0042309;GO:0009190;GO:0016849;GO:0050825	response to freezing;cyclic nucleotide biosynthetic process;homoiothermy;phosphorus-oxygen lyase activity;ice binding;intracellular signal transduction	IPR000104;IPR029787;IPR027417;IPR001054	Nucleotide cyclase;P-loop containing nucleoside triphosphate hydrolase	PF00211	Guanylate_cyc							PS50125	GUANYLATE_CYCLASE_2	SSF55073;SSF52540	Nucleotide cyclase;P-loop containing nucleoside triphosphate hydrolases															PF00211	PTHR16305;PTHR16305:SF26		4.6.1.2		GO:0035556;GO:0016849;GO:0009190				CYA1	CYA1
CRE07.G341650.T1.2_174_1	Cre07.g341650.t1.2		Other		SPPPDEYVPDGFDGAASAEAK	0.908	0.642339	0.76255	0.834	-0.156	-0.835	-0.679	0.768	0.979	0.826	0.86	FALSE	FALSE	FALSE	FALSE	FALSE	21.2909	21.2516	20.4174	21.408	22.0865	3768	CRE07.G341650.T1.2	Cre07.g341650.t1.2	Y174	7796_1	TRUE	11	Cre07.g341650.t1.2	Cre07.g341650		A8ITP7		GO:0000398	GO:0003676;GO:0008270	GO:0005681;GO:0046540	AT3G05760		GO:0030955;GO:0005249;GO:0003676;GO:0008270;GO:0006813;GO:0016021	nucleic acid binding;zinc ion binding;potassium ion binding;integral component of membrane;voltage-gated potassium channel activity;potassium ion transport	IPR012897;IPR013957;IPR003604		PF08648;PF12874	zf-met;DUF1777	KOG4727	U1-like Zn-finger protein	K12848	U4/U6.U5 tri-snRNP component SNU23					SSF57667	beta-beta-alpha zinc fingers															PF12874;PF08648	PTHR23067	KOG4727		K12848		AT3G05760.1		C2H2 and C2HC zinc fingers superfamily protein	Cre07.g341650.t1.2	Cre07.g341650.t1.2
EIF2BD_154_1	Cre12.g558650.t1.1	EIF2BD	Other	eIF-2B delta subunit	QTPSPQPSPFAGHSK	0.9183	0.642266	0.76255	1.1	1.06	2.52	1.46	0.8	0.852	0.588	0.785	FALSE	FALSE	FALSE	FALSE	FALSE	20.8242	21.9934	20.8885	20.9365	19.4782	4109	EIF2BD	EIF2BD	S154	13269_1	TRUE	2	Cre12.g558650.t1.1|EIF2BD_eIF-2B delta subunit GN=EIF2BD	Cre12.g558650	putative Eukaryotic translation initiation factor 2B subunit 4 (EIF-2B GDP-GTP EXCHANGE FACTOR)	A0A2K3D5N4			GO:0003743	GO:0005829	AT2G44070;AT1G48970;AT5G38640		GO:0044237	cellular metabolic process	IPR000649		PF01008	IF-2B	KOG1468	Predicted translation initiation factor related to eIF-2B alpha/beta/delta subunits (CIG2/IDI2)	K03680	translation initiation factor eIF-2B subunit delta					SSF100950	NagB/RpiA/CoA transferase-like															PF01008	PTHR10233;PTHR10233:SF14	KOG1468		K03680	GO:0044237	AT5G38640.1		NagB/RpiA/CoA transferase-like superfamily protein	EIF2BD	EIF2BD
BBS1_19_1	Cre17.g741950_4532.1	BBS1	Other	Bardet-Biedl syndrome-1 associated protein	VHESNPNDYAAGDAGNASGR	0.9496	0.643181	0.763317	-0.0908	0.0661	-0.338	-0.404	0.921	0.956	0.692	0.63	FALSE	FALSE	FALSE	FALSE	FALSE	23.9633	23.8727	23.9636	23.8066	24.2103	1802	BBS1	BBS1	S19	17093_1	FALSE	0	Cre17.g741950_4532.1|BBS1_Bardet-Biedl syndrome-1 associated protein GN=BBS1	Cre17.g741950	Component of the core BBSome complex that targets membrane proteins to cilia	A0A2K3CRT2	BBS1 domain-containing protein	GO:0061512;GO:1905515	GO:0005113;GO:0005119	GO:0005930;GO:0034464			GO:0035058;GO:0034464;GO:0005515	nonmotile primary cilium assembly;BBSome;protein binding	IPR028784;IPR015943	Bardet-Biedl syndrome 1 protein	PF14779	BBS1			K16746	Bardet-Biedl syndrome 1 protein							Bardet-Biedl syndrome														PF14779	PTHR20870 PTHR20870:SF0			K16746	GO:0005515 GO:0034464 GO:0035058				BBS1	BBS1
FAP402_638_1	Cre17.g739250.t1.1	FAP402	Other	Flagellar Associated Protein Kinase 402	VLQGESVTTR	0.4866	0.643464	0.763466	1.69	3.65	1.62	-2.03	0.787	0.601	0.851	0.801	FALSE	FALSE	FALSE	FALSE	FALSE	25.5377	27.2776	25.5833	23.6315	25.6583	1111	FAP402	FAP402	T638	17065_1	TRUE	4	Cre17.g739250.t1.1|FAP402_Flagellar Associated Protein Kinase 402 GN=FAP402	Cre17.g739250		A0A2K3CRL8	Protein kinase domain-containing protein		GO:0004672;GO:0005524;GO:0038023		AT1G67890;AT3G06640;AT3G06630;AT3G06620;AT5G49470		GO:0006468;GO:0004713;GO:0004672;GO:0005524	protein kinase activity;ATP binding;protein tyrosine kinase activity;protein phosphorylation	IPR001245;IPR000014;IPR029016;IPR011009;IPR000719;IPR020635	GAF domain-like	PF07714	Pkinase_Tyr	KOG0192	Tyrosine kinase specific for activated (GTP-bound) p21cdc42Hs					PS50011	PROTEIN_KINASE_DOM	SSF55781;SSF55785;SSF56112	PYP-like sensor domain (PAS domain);GAF domain-like;Protein kinase-like (PK-like)	protein kinase activity														PF07714	PTHR23257	KOG0192	2.7.11.25		GO:0006468;GO:0004672	AT1G16270.2		Protein kinase superfamily protein with octicosapeptide/Phox/Bem1p domain	FAP402	FAP402
CRE09.G389300.T1.1_739_1	Cre09.g389300.t1.1		Other		GSSAAASDAHPTNAGVSGSGAAGAGGR	0.4746	0.644601	0.764629	0.36	0.0778	-0.0124	-0.0902	0.585	0.944	0.991	0.94	FALSE	FALSE	FALSE	FALSE	FALSE	20.965	21.0713	20.7117	20.9934	21.0837	4032	CRE09.G389300.T1.1	Cre09.g389300.t1.1	S739	8839_1	TRUE	2	Cre09.g389300.t1.1	Cre09.g389300		A0A2K3DDL5				GO:0005737			GO:0005515	protein binding	IPR001611;IPR025875	Leucine rich repeat 4	PF12799	LRR_4							PS51450	LRR	SSF52058	L domain-like															PF12799	PTHR24365;PTHR24365:SF315					AT5G19680.1		Leucine-rich repeat (LRR) family protein	Cre09.g389300.t1.1	Cre09.g389300.t1.1
CRE06.G263250.T1.1_3664_1	Cre06.g263250.t1.1		Other		APEAAAAPTAGGAASPGEEEDGWTEAAGK	0.9495	0.644766	0.764638	0.321	-0.577	-0.205	0.372	0.852	0.763	0.935	0.86	FALSE	FALSE	FALSE	FALSE	FALSE	21.8621	21.7469	21.426	22.3239	21.9518	3263	CRE06.G263250.T1.1	Cre06.g263250.t1.1	S3664	5568_1	FALSE	0	Cre06.g263250.t1.1	Cre06.g263250		A0A2K3DMT2																					SSF63829	Calcium-dependent phosphotriesterase																								Cre06.g263250.t1.1	Cre06.g263250.t1.1
CRE06.G300550.T1.2_42_1	Cre06.g300550.t1.2		Other		VFESEAGEPEAK	1	0.645031	0.764766	-0.159	-0.397	-0.199	0.198	0.824	0.605	0.827	0.824	FALSE	FALSE	FALSE	FALSE	FALSE	26.0695	25.8807	26.0399	26.2776	26.0796	930	CRE06.G300550.T1.2	Cre06.g300550.t1.2	S42	6724_1	FALSE	0	Cre06.g300550.t1.2	Cre06.g300550		A0A2K3DQY7				GO:0016020					IPR003409		PF02493	MORN									SSF82185	Histone H3 K4-specific methyltransferase SET7/9 N-terminal domain															PF02493						AT2G35170.1		Histone H3 K4-specific methyltransferase SET7/9 family protein	Cre06.g300550.t1.2	Cre06.g300550.t1.2
MFT29_228_1	Cre17.g707250.t1.2	MFT29	Other	Major facilitator superfamily transporter	APLLQPSGSGR	0.5	0.645381	0.764995	-0.899	-0.658	-0.209	0.449	0.563	0.755	0.939	0.844	FALSE	FALSE	FALSE	FALSE	FALSE	21.8279	21.3864	22.2853	22.0442	21.5955	3289	MFT29	MFT29	S228	16367_1	TRUE	4	Cre17.g707250.t1.2|MFT29_Major facilitator superfamily transporter GN=MFT29	Cre17.g707250	Permease	A0A2K3CPC7			GO:0022857	GO:0016020			GO:0055085;GO:0016021	transmembrane transport;integral component of membrane	IPR020846;IPR011701		PF07690	MFS_1									SSF103473;SSF101447	MFS general substrate transporter;Formin homology 2 domain (FH2 domain)	Major Facilitator Superfamily														PF07690	PTHR23525				GO:0055085;GO:0016021				MFT29	MFT29
HEL1_620_2	Cre01.g021600.t1.2	HEL1	Other	DEAD-box RNA helicase	GRGSPSYGRYSPR	0.4875	0.645749	0.765245	2.08	3.26	1.79	-1.47	0.7	0.608	0.806	0.844	FALSE	FALSE	FALSE	FALSE	FALSE	17.6138	19.3958	17.3166	16.1367	17.6061	4644	HEL1	HEL1	Y620	460_2	TRUE	8	Cre01.g021600.t1.2|HEL1_DEAD-box RNA helicase GN=HEL1	Cre01.g021600		A0A2K3E652			GO:0003724;GO:0003729;GO:0005524;GO:0016787	GO:0005634;GO:0005737;GO:1990904	AT3G01540;AT3G06480;AT5G14610	DRH1	GO:0004386;GO:0003676;GO:0005524;GO:0005515	nucleic acid binding;ATP binding;helicase activity;protein binding	IPR014014;IPR011545;IPR001650;IPR014001;IPR027417;IPR001202	P-loop containing nucleoside triphosphate hydrolase	PF00270;PF00397;PF00271	WW;Helicase_C;DEAD			K12823	ATP-dependent RNA helicase DDX5/DBP2 [EC:3.6.4.13]			PS51195;PS51192;PS50020;PS51194	WW_DOMAIN_2;HELICASE_CTER;HELICASE_ATP_BIND_1;Q_MOTIF	SSF52540;SSF51045	WW domain;P-loop containing nucleoside triphosphate hydrolases															PF00397;PF00271;PF00270	PTHR24031;PTHR24031:SF274		3.6.4.13	K12823	GO:0005515;GO:0005524;GO:0003676	AT3G01540.2	ATDRH1;DRH1	DEAD box RNA helicase 1	HEL1	HEL1
CRE05.G234200.T1.2_1059_1	Cre05.g234200.t1.2		Other		GSSGPPGATVASALAAPTSPAVYR	0.4774	0.646139	0.765335	-0.111	-0.578	-0.0164	0.561	0.938	0.651	0.992	0.669	FALSE	FALSE	FALSE	FALSE	FALSE	26.3696	26.1934	26.3043	26.7711	26.2098	860	CRE05.G234200.T1.2	Cre05.g234200.t1.2	T1059	4691_1	FALSE	0	Cre05.g234200.t1.2|EGGNOG: R3H domain	Cre05.g234200		A0A2K3DRR7			GO:0003676;GO:0016787				GO:0003676	nucleic acid binding	IPR001374;IPR020683		PF01424	R3H							PS51061;PS50297	R3H;ANK_REP_REGION	SSF82708;SSF48403	R3H domain;Ankyrin repeat	R3H domain													R3H	PF01424					GO:0003676				Cre05.g234200.t1.2	Cre05.g234200.t1.2
CRE16.G683650.T1.2_403_1	Cre16.g683650.t1.2		Other		ASLTGETGTYLYMAPEVMR	0.8001	0.646025	0.765335	-0.77	0.428	-0.196	-0.625	0.7	0.884	0.952	0.817	FALSE	FALSE	FALSE	FALSE	FALSE	22.1373	22.0029	22.7726	21.5746	22.1991	3041	CRE16.G683650.T1.2	Cre16.g683650.t1.2	T403	15751_1	TRUE	4	Cre16.g683650.t1.2|EGGNOG: Belongs to the protein kinase superfamily	Cre16.g683650		A0A2K3CUV9	Protein kinase domain-containing protein		GO:0004674;GO:0005524				GO:0004674;GO:0006468;GO:0004672;GO:0005524	protein kinase activity;protein serine/threonine kinase activity;ATP binding;protein phosphorylation	IPR002290;IPR000719;IPR001245;IPR011009		PF07714	Pkinase_Tyr	KOG0192	Tyrosine kinase specific for activated (GTP-bound) p21cdc42Hs					PS50011	PROTEIN_KINASE_DOM	SSF56112	Protein kinase-like (PK-like)	Belongs to the protein kinase superfamily														PF07714	PTHR23257	KOG0192	2.7.11.1		GO:0006468;GO:0004672	AT4G35780.1		ACT-like protein tyrosine kinase family protein	Cre16.g683650.t1.2	Cre16.g683650.t1.2
CRE08.G381483.T1.1_326_1	Cre08.g381483.t1.1		Other	Short-chain dehydrogenase/reductase	YPSASGAAPPSAAASLGGR	0.9136	0.646432	0.765495	0.702	1.45	0.459	-0.989	0.784	0.614	0.904	0.75	FALSE	FALSE	FALSE	FALSE	FALSE	22.8547	23.5073	22.8049	22.0587	23.0479	2516	CRE08.G381483.T1.1	Cre08.g381483.t1.1	S326	8575_1	TRUE	4	Cre08.g381483.t1.1	Cre08.g381483		A0A2K3DI23							GO:0005488	binding	IPR016024;IPR011989												SSF48371	ARM repeat																								Cre08.g381483.t1.1	Cre08.g381483.t1.1
CRE10.G432450.T1.1_615_1	Cre10.g432450.t1.1		Other		AAGGAAGSSADVAGAGDFGLVR	0.9441	0.646595	0.765502	-0.326	0.598	-0.231	-0.829	0.867	0.781	0.934	0.682	FALSE	FALSE	FALSE	FALSE	FALSE	25.7738	25.7842	26.1098	25.1863	26.0151	1028	CRE10.G432450.T1.1	Cre10.g432450.t1.1	S615	10027_1	FALSE	0	Cre10.g432450.t1.1|EGGNOG: Regulatory subunit of the condensin complex, a complex required for conversion of interphase chromatin into mitotic-like condense chromosomes. The condensin complex probably introduces positive supercoils into relaxed DNA in the presence of type I topoisomerases and converts nicked DNA into positive knotted forms in the presence of type II topoisomerases	Cre10.g432450		A0A2K3D9Y6	ANK_REP_REGION domain-containing protein	GO:0045036	GO:0030941	GO:0009707			GO:0005515	protein binding	IPR002110;IPR020683		PF13637	Ank_4							PS50088;PS50297	ANK_REP_REGION;ANK_REPEAT	SSF48403	Ankyrin repeat	Regulatory subunit of the condensin complex, a complex required for conversion of interphase chromatin into mitotic-like condense chromosomes. The condensin complex probably introduces positive supercoils into relaxed DNA in the presence of type I topoisomerases and converts nicked DNA into positive knotted forms in the presence of type II topoisomerases				ko:K06677	ko04111;map04111				ko00000;ko00001;ko03036				Cnd1;Cnd1_N	PF13637									Cre10.g432450.t1.1	Cre10.g432450.t1.1
CRE06.G263250.T1.1_3364_2	Cre06.g263250.t1.1		Other		TSSSGGTAGAALTAPSAPR	0.9386	0.647373	0.765864	1.43	1.35	2.9	1.55	0.774	0.834	0.589	0.81	FALSE	FALSE	FALSE	FALSE	FALSE	20.9224	22.3431	20.9099	20.9918	19.4446	4062	CRE06.G263250.T1.1	Cre06.g263250.t1.1	S3364	5624_2	TRUE	1	Cre06.g263250.t1.1	Cre06.g263250		A0A2K3DMT2																					SSF63829	Calcium-dependent phosphotriesterase																								Cre06.g263250.t1.1	Cre06.g263250.t1.1
SPAG1_1346_1	Cre12.g556100.t1.2	SPAG1	Other	Dynein assembly factor SPAG1	AASKPAAAAAAAPAAAAAATSGTASSSGDASPTAAAAR	0.3837	0.647305	0.765864	-1.91	0.45	0.431	-0.0191	0.669	0.951	0.954	1	FALSE	FALSE	FALSE	FALSE	FALSE	19.4786	19.2213	21.1318	18.7711	18.7903	4473	SPAG1	SPAG1	S1346	13212_1	TRUE	11	Cre12.g556100.t1.2|SPAG1_Dynein assembly factor SPAG1 GN=SPAG1	Cre12.g556100		A0A2K3D5T6		GO:0006626	GO:0031072	GO:0005739;GO:0005829			GO:0005488;GO:0005515	binding;protein binding	IPR025986;IPR013105;IPR013026;IPR001440;IPR011990;IPR019734	RNA-polymerase II-associated protein 3-like, C-terminal domain	PF00515;PF13414;PF07719;PF13877	TPR_11;TPR_2;TPR_1;RPAP3_C	KOG0548	Molecular co-chaperone STI1					PS50005;PS50293	TPR_REGION;TPR	SSF48452	TPR-like															PF13877;PF07719;PF00515;PF13414	PTHR23083	KOG0548			GO:0005515	AT1G56440.2		Tetratricopeptide repeat (TPR)-like superfamily protein	SPAG1	SPAG1
PRP39_18_1	Cre16.g670300.t1.2	PRP39	Other	Nuclear pre-mRNA splicing factor and U1 snRNP Component	EGTPTPEAQTAPAPAPPNPDLEAYNQK	0.9393	0.647296	0.765864	0.189	-0.218	-0.144	0.0747	0.807	0.821	0.898	0.952	FALSE	FALSE	FALSE	FALSE	FALSE	28.5121	28.469	28.2797	28.6873	28.6126	439	PRP39	PRP39	T18	15322_1	FALSE	0	Cre16.g670300.t1.2|EGGNOG: HAT (Half-A-TPR) repeats	Cre16.g670300	U1 snRNP protein involved in splicing, contains multiple tetratricopeptide repeats; homologue of S. cerevisiae Prp39	A0A2K3CUA0		GO:0000395		GO:0000243;GO:0005685;GO:0071004	AT1G04080	PRP39	GO:0006396;GO:0005622;GO:0005488;GO:0005515	intracellular;binding;RNA processing;protein binding	IPR003107;IPR011990				KOG1258	mRNA processing protein							SSF48452	TPR-like	HAT (Half-A-TPR) repeats															PTHR17204;PTHR17204:SF5	KOG1258				AT1G04080.1	PRP39	Tetratricopeptide repeat (TPR)-like superfamily protein	PRP39	PRP39
CRE12.G510950.T1.2_168_1	Cre12.g510950.t1.2		Other		SPTGPPGLAER	0.6398	0.64793	0.766337	0.323	0.575	1.24	0.661	0.9	0.842	0.607	0.816	FALSE	FALSE	FALSE	FALSE	FALSE	21.3598	21.893	21.5702	21.3184	20.6577	3708	CRE12.G510950.T1.2	Cre12.g510950.t1.2	T168	12186_1	TRUE	9	Cre12.g510950.t1.2	Cre12.g510950		A0A2K3D2K4		GO:0006357	GO:0000978;GO:0035064	GO:0016589																																										Cre12.g510950.t1.2	Cre12.g510950.t1.2
MRP3_1517_1	Cre13.g564900.t1.2	MRP3	Other	ABC transporter, multidrug resistance associated protein	SGPSGVPYVPSK	0.9417	0.648108	0.766361	0.378	0.318	0.697	0.379	0.747	0.84	0.59	0.809	FALSE	FALSE	FALSE	FALSE	FALSE	24.1124	24.4605	24.083	24.1424	23.7634	1718	MRP3	MRP3	S1517	13449_1	FALSE	0	Cre13.g564900.t1.2|MRP3_ABC transporter, multidrug resistance associated protein GN=MRP3	Cre13.g564900	putative ABC transporter, MRP subfamily, membrane protein PMID: 15710683	A0A2K3CZ64		GO:0055085	GO:0005524;GO:0016887;GO:0042626;GO:0140359	GO:0016020			GO:0005524;GO:0042626;GO:0055085;GO:0016887;GO:0000166;GO:0006810;GO:0017111;GO:0016021	transmembrane transport;ATP binding;nucleoside-triphosphatase activity;integral component of membrane;nucleotide binding;ATPase activity, coupled to transmembrane movement of substances;transport;ATPase activity	IPR003439;IPR017940;IPR003593;IPR011527;IPR027417	P-loop containing nucleoside triphosphate hydrolase	PF00664;PF00005	ABC_membrane;ABC_tran							PS50929;PS50893	ABC_TM1F;ABC_TRANSPORTER_2	SSF52540;SSF90123	ABC transporter transmembrane region;P-loop containing nucleoside triphosphate hydrolases															PF00005;PF00664	PTHR24223		3.6.3.44		GO:0016887;GO:0005524;GO:0055085;GO:0042626;GO:0016021;GO:0006810	AT2G34660.2	ATMRP2;EST4;MRP2	multidrug resistance-associated protein 2	MRP3	MRP3
LCI5_124_1	Cre10.g436550.t1.2	LCI5	Chloroplast	Low-CO2-inducible protein 5	SALPSNWKQELESLR	0.9333	0.648481	0.766616	2.36	1.85	1.34	-0.514	0.538	0.712	0.81	0.94	FALSE	FALSE	FALSE	FALSE	FALSE	23.6462	25.0337	22.6722	23.1823	23.6967	1987	LCI5	LCI5	S124	10268_1	TRUE	6	Cre10.g436550.t1.2|LCI5_Low-CO2-inducible protein 5 GN=LCI5	Cre10.g436550	low-complexity repeat protein, probably serving as a linker between RuBisCO proteins in the pyrenoid matrix; regulated by CCM1 [PMID: 15235119]; phopshorylated under low CO2; essential for pyrenoid formation	A0A2K3DA85																																														LCI5	LCI5
CRE09.G401367.T1.1_344_1	Cre09.g401367.t1.1		Other		GPASPGAVAGAAAAAAAR	1	0.648736	0.766732	0.631	-0.463	0.525	0.988	0.763	0.87	0.862	0.69	FALSE	FALSE	FALSE	FALSE	FALSE	21.5965	21.7696	21.1386	22.2326	21.245	3483	CRE09.G401367.T1.1	Cre09.g401367.t1.1	S344	9407_1	TRUE	5	Cre09.g401367.t1.1	Cre09.g401367		A0A2K3DF12	BRCA1-A complex subunit BRE	GO:0006302		GO:0005737;GO:0070531;GO:0070552	AT5G42470																																	PTHR15189;PTHR15189:SF7					AT5G42470.1			Cre09.g401367.t1.1	Cre09.g401367.t1.1
CRE10.G430350.T1.2_221_1	Cre10.g430350.t1.2		Chloroplast		SPLFGSQYGGGSGDEESIPPQPTENEAVEATTGSSLFSNSFR	0.9277	0.648978	0.76683	0.508	-0.809	-0.425	0.385	0.842	0.783	0.905	0.921	FALSE	FALSE	FALSE	FALSE	FALSE	27.1544	26.9731	26.4646	27.7823	27.3976	667	CRE10.G430350.T1.2	Cre10.g430350.t1.2	S221	9980_1	FALSE	0	Cre10.g430350.t1.2	Cre10.g430350		A0A2K3D9T9																																														Cre10.g430350.t1.2	Cre10.g430350.t1.2
FAP21_31_1	Cre18.g749947.t1.1	FAP21	Other	Coiled-Coil Flagellar Associated Protein 21	DALTWNDERPSTPDDIK	0.4826	0.649169	0.766871	0.387	0.22	0.182	-0.0384	0.515	0.793	0.84	0.974	FALSE	FALSE	FALSE	FALSE	FALSE	27.0864	27.2835	26.8968	27.0635	27.1018	684	FAP21	FAP21	S31	17221_1	FALSE	0	Cre18.g749947.t1.1|FAP21_Coiled-Coil Flagellar Associated Protein 21 GN=FAP21	Cre18.g749947		A0A2K3CNK8																							0															PTHR24343;PTHR24343:SF158								FAP21	FAP21
FAP2_90_2	Cre17.g747247.t1.1	FAP2	Other	TPR-domain Flagellar Associated Protein 2	ASAVAPTPAPAPAPAPEAAAPAAPPPPAPPSR	0.9499	0.649463	0.767031	1.19	2.06	0.172	-1.89	0.766	0.648	0.98	0.687	FALSE	FALSE	FALSE	FALSE	FALSE	23.6136	24.4714	23.2773	22.4065	24.2993	2004	FAP2	FAP2	S90	17189_2	TRUE	4	Cre17.g747247.t1.1|FAP2_TPR-domain Flagellar Associated Protein 2 GN=FAP2	Cre17.g747247	Similar to kinesin light chains	A0A2K3CS49			GO:0016887				GO:0017111;GO:0005515;GO:0005488;GO:0000166	binding;nucleoside-triphosphatase activity;nucleotide binding;protein binding	IPR003593;IPR011990;IPR013026;IPR027417	P-loop containing nucleoside triphosphate hydrolase	PF13424;PF13374	TPR_12;TPR_10							PS50293	TPR_REGION	SSF48452;SSF52540	TPR-like;P-loop containing nucleoside triphosphate hydrolases	dehydrogenase														PF13374;PF13424	PTHR19959;PTHR19959:SF128					AT5G37590.1		Tetratricopeptide repeat (TPR)-like superfamily protein	FAP2	FAP2
CGL141_293_1	Cre02.g105450.t1.1	CGL141	Other	Conserved in the Green Lineage	EEPGAGAGSEEDVEADPFGLDSLLPAPK	0.9439	0.650248	0.767065	0.247	0.831	-0.49	-1.32	0.932	0.769	0.883	0.613	FALSE	FALSE	FALSE	FALSE	FALSE	23.014	23.1607	22.9139	22.3301	23.6512	2385	CGL141	CGL141	S293	2016_1	TRUE	2	Cre02.g105450.t1.1|CGL141_Conserved in the Green Lineage GN=CGL141	Cre02.g105450		A0A2K3E2J7					AT3G04560																SSF101447	Formin homology 2 domain (FH2 domain)																PTHR36749;PTHR36749:SF1					AT3G04560.1			CGL141	CGL141
CRE02.G141250_4532.1_41_1	Cre02.g141250_4532.1		Other	Phosphoprotein phosphatase 2C-related	QAHGLGEPGAGSVKPAQLPAAQPALNTEVVK	0.9387	0.650068	0.767065	-1	-2.16	-0.688	1.47	0.794	0.615	0.904	0.75	FALSE	FALSE	FALSE	FALSE	FALSE	23.0499	22.0877	23.0916	24.2443	22.776	2354	CRE02.G141250_4532.1	Cre02.g141250_4532.1	S41	2445_1	TRUE	8	Cre02.g141250_4532.1|EGGNOG: phosphatase 2C	Cre02.g141250		A0A2K3E435	Protein-serine/threonine phosphatase		GO:0017018;GO:0046872				GO:0006470;GO:0003824;GO:0004722	catalytic activity;protein dephosphorylation;protein serine/threonine phosphatase activity	IPR001932;IPR015655		PF00481	PP2C	KOG0698	Serine/threonine protein phosphatase	K14497	protein phosphatase 2C [EC:3.1.3.16]							phosphatase 2C		GO:0001101;GO:0001932;GO:0001933;GO:0003674;GO:0003824;GO:0004721;GO:0004722;GO:0005488;GO:0005515;GO:0005575;GO:0005622;GO:0005623;GO:0005634;GO:0005737;GO:0005829;GO:0005886;GO:0006464;GO:0006469;GO:0006470;GO:0006793;GO:0006796;GO:0006807;GO:0006950;GO:0006970;GO:0007154;GO:0007165;GO:0007275;GO:0008150;GO:0008152;GO:0009266;GO:0009314;GO:0009408;GO:0009409;GO:0009414;GO:0009415;GO:0009416;GO:0009628;GO:0009642;GO:0009644;GO:0009719;GO:0009725;GO:0009737;GO:0009738;GO:0009755;GO:0009787;GO:0009788;GO:0009892;GO:0009966;GO:0009968;GO:0009987;GO:0010033;GO:0010035;GO:0010109;GO:0010119;GO:0010205;GO:0010563;GO:0010605;GO:0010646;GO:0010648;GO:0016020;GO:0016311;GO:0016787;GO:0016788;GO:0016791;GO:0019220;GO:0019222;GO:0019538;GO:0019899;GO:0019900;GO:0019901;GO:0022622;GO:0023051;GO:0023052;GO:0023057;GO:0031323;GO:0031324;GO:0031399;GO:0031400;GO:0032268;GO:0032269;GO:0032501;GO:0032502;GO:0032870;GO:0033673;GO:0033993;GO:0036211;GO:0042221;GO:0042325;GO:0042326;GO:0042548;GO:0042578;GO:0043086;GO:0043155;GO:0043170;GO:0043226;GO:0043227;GO:0043229;GO:0043231;GO:0043412;GO:0043467;GO:0043549;GO:0044092;GO:0044237;GO:0044238;GO:0044260;GO:0044267;GO:0044424;GO:0044444;GO:0044464;GO:0045859;GO:0045936;GO:0048364;GO:0048519;GO:0048523;GO:0048583;GO:0048585;GO:0048731;GO:0048856;GO:0050789;GO:0050790;GO:0050794;GO:0050896;GO:0051171;GO:0051172;GO:0051174;GO:0051246;GO:0051248;GO:0051338;GO:0051348;GO:0051716;GO:0060255;GO:0065007;GO:0065009;GO:0070887;GO:0071215;GO:0071229;GO:0071310;GO:0071396;GO:0071495;GO:0071704;GO:0071944;GO:0080090;GO:0097305;GO:0097306;GO:0099402;GO:0140096;GO:1901419;GO:1901420;GO:1901564;GO:1901700;GO:1901701;GO:1902456;GO:1905156;GO:1905957;GO:1905958	3.1.3.16	ko:K14497	ko04016;ko04075;ko04931;map04016;map04075;map04931				ko00000;ko00001;ko01000				PP2C	PF00481	PTHR13832 PTHR13832:SF303	EC:3.1.3.16		K14497	GO:0003824 GO:0004722 GO:0006470				Cre02.g141250_4532.1	Cre02.g141250_4532.1
PCT1_15_1	Cre03.g186200.t1.2	PCT1	Secretory	Phosphatidate cytidylyltransferase	QQAQVTAAEDTASEPEPEPKPVDR	0.486	0.650289	0.767065	1.09	0.12	0.859	0.739	0.6	0.979	0.756	0.8	FALSE	FALSE	FALSE	FALSE	FALSE	24.4267	24.9434	23.8559	24.8232	24.0843	1540	PCT1	PCT1	T15	3727_1	TRUE	2	Cre03.g186200.t1.2|PCT1_Phosphatidate cytidylyltransferase GN=PCT1	Cre03.g186200	Phosphatidate cytidylyltransferase (CDP-diglyceride synthetase)	A0A2K3DY25	Phosphatidate cytidylyltransferase	GO:0016024	GO:0004605	GO:0005789	AT4G26770;AT1G62430;AT4G22340	CDS1;CDS2	GO:0004605	phosphatidate cytidylyltransferase activity	IPR016720		PF01148	CTP_transf_1	KOG1440	CDP-diacylglycerol synthase	K00981	phosphatidate cytidylyltransferase [EC:2.7.7.41]	PWY0-1319;PWY4FS-8;PWY-5667;PWY4FS-7	phosphatidylglycerol biosynthesis II (non-plastidic);CDP-diacylglycerol biosynthesis II;phosphatidylglycerol biosynthesis I (plastidic);CDP-diacylglycerol biosynthesis I																			PF01148	PTHR13773;PTHR13773:SF8	KOG1440	2.7.7.41	K00981		AT4G22340.3	CDS2	cytidinediphosphate diacylglycerol synthase 2	PCT1	PCT1
UBC32_189_1	Cre03.g202897.t1.1	UBC32	Mitochondrial		AAAQAGGSNAGPSGSGAQQTPR	0.9285	0.650131	0.767065	-0.165	-0.32	0.255	0.574	0.89	0.808	0.862	0.624	FALSE	FALSE	FALSE	FALSE	FALSE	20.3688	20.3114	20.476	20.6311	20.0569	4313	UBC32	UBC32	S189	4053_1	TRUE	13	Cre03.g202897.t1.1	Cre03.g202897		A0A2K3DZM2	UBC core domain-containing protein	GO:0000209	GO:0061631	GO:0005634	AT3G17000	UBC32	GO:0016881	acid-amino acid ligase activity	IPR000608;IPR016135		PF00179	UQ_con	KOG0417	Ubiquitin-protein ligase	K10578	ubiquitin-conjugating enzyme E2 J1 [EC:6.3.2.19]	PWY-7511	protein ubiquitylation	PS50127	UBIQUITIN_CONJUGAT_2	SSF54495	UBC-like															PF00179	PTHR24067;PTHR24067:SF54	KOG0417	6.3.2.19	K10578		AT3G17000.1	UBC32	ubiquitin-conjugating enzyme 32	UBC32	UBC32
EEF1A3_52_1	Cre06.g263450.t1.2	EEF1A3	Other	Putative eukaryotic translation initiation factor 1 alpha	SSFAFAFYMDR	0.4906	0.650483	0.767065	-0.438	-0.911	-1.45	-0.54	0.885	0.777	0.614	0.884	FALSE	FALSE	FALSE	FALSE	FALSE	25.1701	24.4701	24.9082	25.3812	25.9209	1228	EEF1A3	EEF1A3	S52	5644_1	TRUE	1	Cre06.g263450.t1.2|EEF1A3_Putative eukaryotic translation initiation factor 1 alpha GN=EEF1A3	Cre06.g263450	EEF1a; high similarity to EF1A2; found in the flagellar proteome [PMID: 1599882]	A8HX38	Elongation factor Tu, chloroplastic	GO:0006412	GO:0003924;GO:0005525	GO:0009507	AT1G07940;AT1G07920;AT5G60390;AT1G07930		GO:0005525;GO:0003924	GTP binding;GTPase activity	IPR009000;IPR004161;IPR009001;IPR000795;IPR004160;IPR027417	P-loop containing nucleoside triphosphate hydrolase	PF03144;PF03143;PF00009	GTP_EFTU_D2;GTP_EFTU;GTP_EFTU_D3	KOG0458	Elongation factor 1 alpha	K03231	elongation factor 1-alpha					SSF52540;SSF50447;SSF50465	Translation proteins;EF-Tu/eEF-1alpha/eIF2-gamma C-terminal domain;P-loop containing nucleoside triphosphate hydrolases															PF03143;PF03144;PF00009	PTHR23115;PTHR23115:SF122	KOG0458	3.6.5.3	K03231	GO:0005525	AT5G60390.3		GTP binding Elongation factor Tu family protein	EEF1A3	EEF1A3
FAP343_638_1	Cre06.g278234.t1.1	FAP343	Other	Flagellar Associated Protein 343	ALTVAGGSRPGTASSAAPLPAIR	0.8906	0.649994	0.767065	0.431	0.735	0.284	-0.451	0.728	0.614	0.877	0.781	FALSE	FALSE	FALSE	FALSE	FALSE	25.5518	25.9144	25.4834	25.1791	25.6303	1102	FAP343	FAP343	S638	5987_1	FALSE	0	Cre06.g278234.t1.1|FAP343_Flagellar Associated Protein 343 GN=FAP343	Cre06.g278234		A0A2K3DP80	WW domain-containing protein						GO:0005515	protein binding	IPR001202		PF00397	WW							PS50020	WW_DOMAIN_2	SSF51045	WW domain															PF00397	PTHR21715;PTHR21715:SF0				GO:0005515				FAP343	FAP343
CRE07.G357550.T1.2_1167_1	Cre07.g357550.t1.2		Other		TASDPFMQRPHGLVAQQQQQQQQQQQQQAQGQGQPLR	0.5	0.650595	0.767065	-0.466	0.992	0.0354	-0.956	0.874	0.755	0.993	0.764	FALSE	FALSE	FALSE	FALSE	FALSE	23.4957	23.636	24.1022	22.6442	23.6005	2069	CRE07.G357550.T1.2	Cre07.g357550.t1.2	T1167	8081_1	TRUE	3	Cre07.g357550.t1.2	Cre07.g357550		A0A2K3DLQ9															K06236	collagen, type I/II/III/V/XI/XXIV/XXVII, alpha																						PTHR10270;PTHR10270:SF161			K06236					Cre07.g357550.t1.2	Cre07.g357550.t1.2
PYK4_701_1	Cre03.g144847.t1.1	PYK4	Other	Pyruvate kinase	SLSVGQPMHIEYK	0.9324	0.650927	0.767271	-0.31	-0.00165	-0.747	-0.746	0.847	0.999	0.66	0.661	FALSE	FALSE	FALSE	FALSE	FALSE	26.767	26.5024	26.812	26.5041	27.2496	756	PYK4	PYK4	S701	2742_1	FALSE	0	Cre03.g144847.t1.1|PYK4_Pyruvate kinase GN=PYK4	Cre03.g144847	Pyruvate kinase (PK) [EC 2.7.1.40]; catalyses the final step in glycolysis, which is the conversion of phosphoenolpyruvate to pyruvate with concomitant phosphorylation of ADP to ATP. (This gene model is one of three possible variants from this genome regi	A0A2K3DV78	Pyruvate kinase	GO:0006096	GO:0000287;GO:0004743;GO:0005524;GO:0016301;GO:0030955	GO:0005737			GO:0030955;GO:0004743;GO:0003824;GO:0000287;GO:0006096	potassium ion binding;catalytic activity;magnesium ion binding;pyruvate kinase activity;glycolytic process	IPR015813;IPR015795;IPR011037;IPR001697;IPR015793;IPR015794		PF02887;PF00224	PK_C;PK	KOG2323	Pyruvate kinase	K00873	pyruvate kinase [EC:2.7.1.40]	PWY-5723;PWY-1042;PWY-5464;ANAGLYCOLYSIS-PWY	glycolysis IV (plant cytosol);Rubisco shunt;glycolysis III (from glucose);superpathway of cytosolic glycolysis (plants), pyruvate dehydrogenase and TCA cycle			SSF52935;SSF51621;SSF50800	Phosphoenolpyruvate/pyruvate domain;PK beta-barrel domain-like;PK C-terminal domain-like															PF02887;PF00224	PTHR11817;PTHR11817:SF3	KOG2323	2.7.1.40	K00873	GO:0030955;GO:0006096;GO:0004743;GO:0000287	AT5G63680.1		Pyruvate kinase family protein	PYK4	PYK4
PATL1(AT)_596_1	Cre02.g101200.t1.2	PATL1(At)	Other		GHFEAVPEADDEAGASSR	0.6323	0.651416	0.767661	-0.559	-0.053	-0.753	-0.7	0.711	0.985	0.676	0.706	FALSE	FALSE	FALSE	FALSE	FALSE	21.7523	21.411	21.9702	21.464	22.1641	3355	PATL1(AT)	PATL1(At)	S596	1961_1	TRUE	6	Cre02.g101200.t1.2	Cre02.g101200		A0A2K3E2B4	CRAL-TRIO domain-containing protein		GO:0008289		AT3G51670;AT1G72160;AT1G72150;AT1G30690;AT1G22530;AT4G09160	PATL1;PATL2			IPR011074;IPR001251		PF03765;PF00650	CRAL_TRIO_N;CRAL_TRIO							PS50191	CRAL_TRIO	SSF46938;SSF52087	CRAL/TRIO N-terminal domain;CRAL/TRIO domain															PF03765;PF00650	PTHR23324;PTHR23324:SF85					AT3G51670.1		SEC14 cytosolic factor family protein / phosphoglyceride transfer family protein	PATL1(At)	PATL1(At)
CRE06.G263250.T1.1_72_1	Cre06.g263250.t1.1		Other		AKESVEAVSGQAAGAVNSSAR	0.8376	0.652222	0.768388	-0.891	-1.28	-1.85	-0.569	0.789	0.75	0.604	0.91	FALSE	FALSE	FALSE	FALSE	FALSE	17.0311	16.0248	16.916	17.3075	17.8762	4686	CRE06.G263250.T1.1	Cre06.g263250.t1.1	S72	5566_1	FALSE	0	Cre06.g263250.t1.1	Cre06.g263250		A0A2K3DMT2																					SSF63829	Calcium-dependent phosphotriesterase																								Cre06.g263250.t1.1	Cre06.g263250.t1.1
CRE10.G436950.T1.2_585_1	Cre10.g436950.t1.2		Other	Putative nucleolar protein	RGGGGSSSILDK	0.8272	0.65249	0.768388	-1.19	-0.42	-1.33	-0.909	0.637	0.913	0.661	0.785	FALSE	FALSE	FALSE	FALSE	FALSE	21.9952	21.2612	22.4476	21.6812	22.5906	3157	CRE10.G436950.T1.2	Cre10.g436950.t1.2	S585	10350_1	TRUE	6	Cre10.g436950.t1.2	Cre10.g436950		A0A2K3DA95	TLDc domain-containing protein								IPR006571;IPR011992		PF07534	TLD	KOG2372	Oxidation resistance protein																							PF07534	PTHR23354	KOG2372				AT5G06260.1		TLD-domain containing nucleolar protein	Cre10.g436950.t1.2	Cre10.g436950.t1.2
FAP274_69_2	Cre15.g637050.t1.2	FAP274	Other	Flagellar Associated Protein 274	SPHVGAHYFTDSAEVRSQAGSVGPAR	0.8914	0.652506	0.768388	1.17	0.38	1.51	1.13	0.674	0.933	0.65	0.755	FALSE	FALSE	FALSE	FALSE	FALSE	24.9148	25.68	24.5059	25.2998	24.1737	1328	FAP274	FAP274	S69	14667_2	TRUE	2	Cre15.g637050.t1.2|FAP274_Flagellar Associated Protein 274 GN=FAP274	Cre15.g637050	Flagellar Associated Protein, found in the flagellar proteome; there are two isoforms, FAP274a and FAP274b, minor variant arising from alternative transcription start; function unknown; possible target of a miRNA directing cleavage at end of first exon (PMID: 17538623)	A8JEB9																					SSF144284	Sec2 N-terminal region																								FAP274	FAP274
IWS1(AT)_193_1	Cre10.g441000.t1.2	IWS1(At)	Other		AFIDDDGAEPVASDDENAPR	1	0.653165	0.768978	-0.532	0.142	-0.501	-0.643	0.704	0.949	0.785	0.707	FALSE	FALSE	FALSE	FALSE	FALSE	23.7597	23.5369	24.0689	23.3949	24.0383	1910	IWS1(AT)	IWS1(At)	S193	10398_1	TRUE	1	Cre10.g441000.t1.2	Cre10.g441000		A0A2K3DAI6	TFIIS N-terminal domain-containing protein	GO:0016973		GO:0005634	AT1G32130;AT4G19000	IWS1;IWS2	GO:0030528;GO:0003677;GO:0005634;GO:0006351	DNA binding;transcription, DNA-templated;nucleus	IPR017923		PF08711	Med26	KOG1793	Uncharacterized conserved protein	K17498	transcription factor SPN1			PS51319	TFIIS_N	SSF47676	Conserved domain common to transcription factors TFIIS, elongin A, CRSP70															PF08711	PTHR22908	KOG1793		K17498	GO:0006351;GO:0005634;GO:0003677	AT1G32130.1	ATIWS1;IWS1	Transcription elongation factor (TFIIS) family protein	IWS1(At)	IWS1(At)
CRE03.G158500.T1.1_83_1	Cre03.g158500.t1.1		Chloroplast		SSVDSNVDWFYSEAAQK	0.4847	0.65354	0.769169	-0.263	-0.18	-0.43	-0.251	0.72	0.855	0.598	0.795	FALSE	FALSE	FALSE	FALSE	FALSE	23.5979	23.3797	23.6429	23.5593	23.8099	2014	CRE03.G158500.T1.1	Cre03.g158500.t1.1	S83	3096_1	FALSE	0	Cre03.g158500.t1.1|EGGNOG: ABC1 family	Cre03.g158500		A0A2K3DW78	Protein kinase domain-containing protein		GO:0004672;GO:0005524		AT1G79600		GO:0006468;GO:0004672;GO:0005524	protein kinase activity;ATP binding;protein phosphorylation	IPR000719;IPR011009;IPR004147		PF03109	ABC1	KOG1235	Predicted unusual protein kinase					PS50011	PROTEIN_KINASE_DOM	SSF56112	Protein kinase-like (PK-like)	ABC1 family				ko:K08869					ko00000;ko01001				ABC1	PF03109	PTHR10566;PTHR10566:SF85	KOG1235	3.6.3.46			AT1G79600.1		Protein kinase superfamily protein	Cre03.g158500.t1.1	Cre03.g158500.t1.1
CRE17.G730650.T1.2_1470_1	Cre17.g730650.t1.2		Other		TAVAGYAASPHAEHDSEPAARVSTEGYVLSPK	0.4415	0.653643	0.769169	-1.87	-3.19	-2.3	0.889	0.736	0.618	0.73	0.924	FALSE	FALSE	FALSE	FALSE	FALSE	22.7516	20.9129	22.7781	24.102	23.2134	2596	CRE17.G730650.T1.2	Cre17.g730650.t1.2	S1470	16925_1	TRUE	7	Cre17.g730650.t1.2|EGGNOG: Domain of unknown function (DUF4782)	Cre17.g730650		A0A2K3CQX9	VASt domain-containing protein			GO:0005737;GO:0016020;GO:0043231			GO:0016021	integral component of membrane	IPR006614;IPR010482		PF06398;PF16016	DUF4782;Pex24p											Domain of unknown function (DUF4782)														PF06398;PF16016	PTHR23250;PTHR23250:SF4								Cre17.g730650.t1.2	Cre17.g730650.t1.2
CRE12.G537581.T1.1_66_1	Cre12.g537581.t1.1		Chloroplast		ATAAPPSPSSSSAAGAASTGKPR	0.755	0.65382	0.76919	0.382	-0.702	0.0644	0.767	0.857	0.767	0.984	0.744	FALSE	FALSE	FALSE	FALSE	FALSE	21.2416	21.1777	20.7957	21.88	21.1133	3823	CRE12.G537581.T1.1	Cre12.g537581.t1.1	S66	12820_1	TRUE	7	Cre12.g537581.t1.1|EGGNOG: AICARFT/IMPCHase bienzyme	Cre12.g537581	May contain additional coding sequence in intronic N-island PMID: 27175017	A0A2K3D597	AICAR transformylase	GO:0006189	GO:0003937;GO:0004643	GO:0005829	AT2G35040		GO:0003824;GO:0004643;GO:0006164;GO:0003937	purine nucleotide biosynthetic process;catalytic activity;phosphoribosylaminoimidazolecarboxamide formyltransferase activity;IMP cyclohydrolase activity	IPR011607;IPR016193;IPR024051;IPR002695	AICAR transformylase domain	PF02142;PF01808	MGS;AICARFT_IMPCHas	KOG2555	AICAR transformylase/IMP cyclohydrolase/methylglyoxal synthase	K00602	phosphoribosylaminoimidazolecarboxamide formyltransferase / IMP cyclohydrolase [EC:2.1.2.3 3.5.4.10]	PWY-6124;PWY-841	inosine-5'-phosphate biosynthesis II;superpathway of purine nucleotides <i>de novo</i> biosynthesis I			SSF53927;SSF52335	Methylglyoxal synthase-like;Cytidine deaminase-like	AICARFT/IMPCHase bienzyme			2.1.2.3;3.5.4.10	ko:K00602	ko00230;ko00670;ko01100;ko01110;ko01130;ko01523;map00230;map00670;map01100;map01110;map01130;map01523	M00048	R01127;R04560	RC00026;RC00263;RC00456	ko00000;ko00001;ko00002;ko01000;ko04147				AICARFT_IMPCHas;MGS	PF02142;PF01808	PTHR11692	KOG2555	2.1.2.3;3.5.4.10	K00602	GO:0006164;GO:0004643;GO:0003937	AT2G35040.2		AICARFT/IMPCHase bienzyme family protein	Cre12.g537581.t1.1	Cre12.g537581.t1.1
FAP256_405_1	Cre10.g431150.t1.1	FAP256	Other	Flagellar Associated Protein 256	GRYTPSEEQMAAVSAAR	0.4676	0.654427	0.769719	1.98	0.17	-0.362	-0.532	0.635	0.984	0.959	0.94	FALSE	FALSE	FALSE	FALSE	FALSE	23.7849	24.2328	22.2499	24.0625	24.5946	1890	FAP256	FAP256	Y405	9999_1	TRUE	3	Cre10.g431150.t1.1|FAP256_Flagellar Associated Protein 256 GN=FAP256	Cre10.g431150	found in the flagellar proteome; localizes to the tip of the central and outer doublet microtubules, and remains there during assembly and disassembly; homologous to vertebrate centrosomal protein CEP104; in Matsuo et al. (2008), roc22 (rhythm of chloroplast 22) circadian rhythm mutant locus maps here; this mutation leads to a low-amplitude rhythm phenotype	A0A2K3D9W0	TPR_REGION domain-containing protein			GO:0005929			GO:0005871;GO:0005488;GO:0003777;GO:0005515	binding;microtubule motor activity;kinesin complex;protein binding	IPR016024;IPR008979;IPR013026;IPR002151;IPR011990;IPR019734		PF13424	TPR_12	KOG4825	Component of synaptic membrane glycine-, glutamate- and thienylcyclohexylpiperidine-binding glycoprotein (43kDa)	K16458	centrosomal protein CEP104			PS50005;PS50293	TPR_REGION;TPR	SSF48452;SSF49785;SSF48371	Galactose-binding domain-like;TPR-like;ARM repeat															PF13424	PTHR13371;PTHR13371:SF0	KOG4825		K16458		AT5G37590.1		Tetratricopeptide repeat (TPR)-like superfamily protein	FAP256	FAP256
CRE09.G399439.T1.1_287_1	Cre09.g399439.t1.1		Other		LLAAYHGTSTAAAPATSASGR	0.7878	0.654976	0.770179	0.22	-1.24	0.109	1.35	0.954	0.717	0.981	0.687	FALSE	FALSE	FALSE	FALSE	FALSE	22.2856	22.0568	21.8371	23.3009	21.9475	2930	CRE09.G399439.T1.1	Cre09.g399439.t1.1	T287	9336_1	TRUE	7	Cre09.g399439.t1.1	Cre09.g399439		A0A2K3DEW1	RING-type domain-containing protein	GO:0006511;GO:0016567	GO:0061630				GO:0008270;GO:0005515	zinc ion binding;protein binding	IPR013083;IPR001841		PF13920	zf-C3HC4_3	KOG4172	Predicted E3 ubiquitin ligase			PWY-7511	protein ubiquitylation	PS50089	ZF_RING_2	SSF57850	RING/U-box															PF13920	PTHR12183	KOG4172	6.3.2.19			AT5G19080.1		RING/U-box superfamily protein	Cre09.g399439.t1.1	Cre09.g399439.t1.1
RBCL_471_1	CreCp.g802313_4532.1	rbcL	Chloroplast	RuBisCO large subunit	EIKFEFDTIDKL	1	0.655488	0.770595	-0.635	-0.0697	0.144	0.214	0.642	0.982	0.949	0.929	FALSE	FALSE	FALSE	FALSE	FALSE	20.0471	19.9069	20.542	19.9765	19.7628	4387	RBCL	rbcL	T471	17437_1	FALSE	0	CreCp.g802313_4532.1|rbcL_RuBisCO large subunit GN=rbcL	CreCp.g802313		A0A218N8A3		GO:0009853;GO:0019253	GO:0000287;GO:0004497;GO:0016984	GO:0009507	ATCG00490	RBCL	GO:0016984;GO:0015977;GO:0000287	carbon fixation;ribulose-bisphosphate carboxylase activity;magnesium ion binding	IPR017443;IPR000685	Ribulose bisphosphate carboxylase, large subunit, C-terminal;Ribulose bisphosphate carboxylase, large subunit, ferrodoxin-like N-terminal	PF00016;PF02788	RuBisCO_large;RuBisCO_large_N			K01601	ribulose-bisphosphate carboxylase large chain [EC:4.1.1.39]	PHOTOALL-PWY;CALVIN-PWY;PWY-5723	Rubisco shunt;Calvin-Benson-Bassham cycle;oxygenic photosynthesis			SSF51649;SSF54966	RuBisCo, C-terminal domain;RuBisCO, large subunit, small (N-terminal) domain	RuBisCO catalyzes two reactions the carboxylation of D- ribulose 1,5-bisphosphate, the primary event in carbon dioxide fixation, as well as the oxidative fragmentation of the pentose substrate in the photorespiration process. Both reactions occur simultaneously and in competition at the same active site														PF00016 PF02788	PTHR23321 PTHR23321:SF31	EC:4.1.1.39		K01601	GO:0000287 GO:0015977 GO:0016984	ATCG00490		ribulose-bisphosphate carboxylases	rbcL	rbcL
CRE02.G094250.T1.1_265_2	Cre02.g094250.t1.1		Mitochondrial		RRSADSDDAMDSAVDAAADAAK	0.8739	0.656201	0.771246	-2.25	-1.83	0.444	2.28	0.675	0.796	0.959	0.739	FALSE	FALSE	FALSE	FALSE	FALSE	19.97	19.0614	21.3071	20.8937	18.6177	4406	CRE02.G094250.T1.1	Cre02.g094250.t1.1	S265	1755_2	TRUE	4	Cre02.g094250.t1.1	Cre02.g094250		A0A2K3E1H9		GO:0006862;GO:0055085	GO:0022857	GO:0016020					IPR023395;IPR018108		PF00153	Mito_carr	KOG0769	Predicted mitochondrial carrier protein	K13354	solute carrier family 25 (peroxisomal adenine nucleotide transporter), member 17			PS50920	SOLCAR	SSF103506	Mitochondrial carrier															PF00153	PTHR24089;PTHR24089:SF377	KOG0769		K13354		AT2G39970.1		Mitochondrial substrate carrier family protein	Cre02.g094250.t1.1	Cre02.g094250.t1.1
CRE11.G475900.T1.2_135_2	Cre11.g475900.t1.2		Other		TAHGTSTSGLESWIEVGR	0.3758	0.656361	0.771247	-2.38	-0.994	-2.13	-1.13	0.575	0.876	0.694	0.857	FALSE	FALSE	FALSE	FALSE	FALSE	18.8039	17.428	19.8094	18.4218	19.5564	4532	CRE11.G475900.T1.2	Cre11.g475900.t1.2	T135	11376_2	TRUE	4	Cre11.g475900.t1.2	Cre11.g475900		A8JFP4		GO:0000289	GO:0003723;GO:0004535	GO:0005634;GO:0005737;GO:0030014	AT3G58580;AT3G58560				IPR005135		PF03372	Exo_endo_phos	KOG0620	Glucose-repressible alcohol dehydrogenase transcriptional effector CCR4 and related proteins	K12603	CCR4-NOT transcription complex subunit 6 [EC:3.1.13.4]					SSF56219	DNase I-like															PF03372	PTHR12121;PTHR12121:SF34	KOG0620	3.1.13.4	K12603		AT3G58580.1		DNAse I-like superfamily protein	Cre11.g475900.t1.2	Cre11.g475900.t1.2
GLN1_326_1	Cre02.g113200_4532.1	GLN1	Other	Glutamine synthetase	HETSSMSDFSWGVANR	0.91	0.657711	0.772648	-0.82	-0.284	-0.714	-0.429	0.579	0.902	0.705	0.844	FALSE	FALSE	FALSE	FALSE	FALSE	30.7224	30.2678	31.0881	30.5521	30.9815	223	GLN1	GLN1	T326	2172_1	FALSE	0	Cre02.g113200_4532.1|GLN1_Glutamine synthetase GN=GLN1	Cre02.g113200	glutamine synthetase (EC 6.3.1.2), CO2-responsive gene; glutamine synthetase, cytosolic isozyme (Glutamate--ammonia ligase) (GS1), CO2-responsive gene; identical to GLNA1_CHLRE cDNA [Swissprot Q42688), PMID: 8938407]	A0A2K3E350	Glutamine synthetase	GO:0006542	GO:0004356;GO:0005524	GO:0005737	AT1G66200;AT5G35630;AT5G37600;AT3G17820;AT5G16570;AT1G48470	GSR2;GS2;GSR;GLN1;GLN1;4;GLN1;5	GO:0003824;GO:0006542;GO:0004356;GO:0006807	glutamate-ammonia ligase activity;catalytic activity;glutamine biosynthetic process;nitrogen compound metabolic process	IPR008146;IPR014746;IPR008147		PF00120;PF03951	Gln-synt_C;Gln-synt_N			K01915	glutamine synthetase [EC:6.3.1.2]	PWY-6963;PWY-6964;PWY-381;PWY-3282;PWY-6549;GLNSYN-PWY	nitrate reduction II (assimilatory);ammonia assimilation cycle II;ammonia assimilation cycle I;L-glutamine biosynthesis III;L-glutamine biosynthesis I;superpathway of ammonia assimilation (plants)			SSF55931;SSF54368	Glutamine synthetase/guanido kinase;Glutamine synthetase, N-terminal domain	glutamine synthetase		GO:0005575;GO:0005622;GO:0005623;GO:0005737;GO:0044424;GO:0044464	6.3.1.2	ko:K01915	ko00220;ko00250;ko00630;ko00910;ko01100;ko01120;ko01230;ko02020;ko04217;ko04724;ko04727;map00220;map00250;map00630;map00910;map01100;map01120;map01230;map02020;map04217;map04724;map04727		R00253	RC00010;RC02798	ko00000;ko00001;ko01000;ko04147				Gln-synt_C;Gln-synt_N	PF00120 PF03951	PTHR20852 PTHR20852:SF50	EC:6.3.1.2		K01915	GO:0004356 GO:0006542 GO:0006807	AT3G17820		glutamine synthetase 1.3	GLN1	GLN1
CRE06.G258400.T1.2_233_2	Cre06.g258400.t1.2		Other		SNTAGGDAGAGPGPRPIDSQR	0.8954	0.658348	0.77265	0.165	-0.314	-0.728	-0.413	0.937	0.896	0.707	0.854	FALSE	FALSE	FALSE	FALSE	FALSE	21.3963	21.1771	21.0119	21.4915	21.9047	3682	CRE06.G258400.T1.2	Cre06.g258400.t1.2	T233	5353_2	TRUE	8	Cre06.g258400.t1.2|EGGNOG: Rgp1	Cre06.g258400		A8HXV4		GO:0042147		GO:0000139;GO:0005829;GO:0034066	AT1G50120		GO:0007165	signal transduction	IPR014756;IPR014752;IPR014848		PF08737	Rgp1	KOG4469	Uncharacterized conserved protein							SSF81296	E set domains	Rgp1				ko:K20477					ko00000;ko04131				Rgp1	PF08737	PTHR12507;PTHR12507:SF3	KOG4469				AT1G50120.1			Cre06.g258400.t1.2	Cre06.g258400.t1.2
CRE09.G392850.T1.1_1305_1	Cre09.g392850.t1.1		Other		TAASAVAAAGSPR	0.9482	0.657991	0.77265	0.455	0.032	0.257	0.225	0.58	0.985	0.832	0.853	FALSE	FALSE	FALSE	FALSE	FALSE	23.3948	23.5807	23.1257	23.5487	23.324	2133	CRE09.G392850.T1.1	Cre09.g392850.t1.1	S1305	8997_1	FALSE	0	Cre09.g392850.t1.1	Cre09.g392850		A0A2K3DDD8																																														Cre09.g392850.t1.1	Cre09.g392850.t1.1
CRE16.G656350.T1.1_1431_1	Cre16.g656350.t1.1		Other		SASPTPGGAAGGGGGHLATGAAFHR	0.9208	0.658141	0.77265	-0.102	-0.172	-1.11	-0.939	0.971	0.965	0.654	0.717	FALSE	FALSE	FALSE	FALSE	FALSE	21.7342	21.3878	21.49	21.5601	22.4991	3367	CRE16.G656350.T1.1	Cre16.g656350.t1.1	S1431	15012_1	TRUE	7	Cre16.g656350.t1.1	Cre16.g656350		A0A2K3CT82																																														Cre16.g656350.t1.1	Cre16.g656350.t1.1
FKB16-7_46_1	Cre16.g673953.t1.1	FKB16-7	Other	Peptidyl-prolyl cis-trans isomerase, FKBP-type	VLQSSETDLGEPLAFEVGAGDMMGNR	0.3567	0.658226	0.77265	0.285	0.828	0.0855	-0.742	0.874	0.641	0.975	0.686	FALSE	FALSE	FALSE	FALSE	FALSE	20.729	21.0285	20.7437	20.2008	20.9431	4163	FKB16-7	FKB16-7	S46	15455_1	TRUE	9	Cre16.g673953.t1.1|FKB16-7_Peptidyl-prolyl cis-trans isomerase, FKBP-type GN=FKB16-7	Cre16.g673953	FKBP-type peptidyl-prolyl cis-trans isomerase (EC 5.2.1.8) (PPIase) (Rotamase) (Immunophilin); localization unsure	A0A2K3CVS8	Peptidylprolyl isomerase	GO:0042026	GO:0003755				GO:0006457	protein folding	IPR001179;IPR023566		PF00254	FKBP_C							PS50059	FKBP_PPIASE	SSF54534	FKBP-like	Peptidyl-prolyl cis-trans isomerase														PF00254	PTHR10516;PTHR10516:SF261		5.2.1.8		GO:0006457				FKB16-7	FKB16-7
FAP410_147_1	Cre14.g625550.t1.2	FAP410	Other	Flagellar Associated Protein 410	SGSGAPPPGAGAGAGSAGPSPYGTPQIER	0.8969	0.658517	0.772662	-0.0172	0.0952	-0.519	-0.614	0.991	0.963	0.705	0.646	FALSE	FALSE	FALSE	FALSE	FALSE	30.5196	30.4093	30.4265	30.3141	30.9286	239	FAP410	FAP410	S147	14413_1	FALSE	0	Cre14.g625550.t1.2|FAP410_Flagellar Associated Protein 410 GN=FAP410	Cre14.g625550	similar to human C21orf2/CFAP410 which is mutated in recessive early-onset retinal dystrophy with macular staphyloma and localizes to the photoreceptor primary cilium; Ciliary level increases during disassembly	A0A2K3CYA1				GO:0005737			GO:0005515	protein binding	IPR001611										PS51450	LRR	SSF52058	L domain-like																PTHR18849					AT5G19680.1		Leucine-rich repeat (LRR) family protein	FAP410	FAP410
PTA1_535_1	Cre02.g075050.t1.2	PTA1	Secretory	Proton/phosphate symporter	LYKPHAGEQYAVDKSSDDSTPEGVK	0.7102	0.659461	0.773583	1.42	2.18	1.75	-0.425	0.715	0.626	0.706	0.947	FALSE	FALSE	FALSE	FALSE	FALSE	24.2682	25.6042	24.1875	23.428	23.8531	1635	PTA1	PTA1	Y535	1314_1	TRUE	5	Cre02.g075050.t1.2|PTA1_Proton/phosphate symporter GN=PTA1	Cre02.g075050	gi 21218039 gb AB074874.1: Putative phosphate transporter homolog type A-1, similar to yeast Pho84 proton/phosphate symporter.	Q8LP71		GO:0001407	GO:0022857	GO:0016020	AT5G43370;AT1G20860;AT5G43340;AT1G76430;AT2G38940;AT2G32830;AT3G54700;AT5G43360;AT5G43350	PHT1;2;PHT1;8;PHT1;6;PHT1;9;PHT1;4;PHT1;5;PHT1;7;PHT1;3;PHT1;1	GO:0022857;GO:0055085;GO:0016021	transmembrane transporter activity;transmembrane transport;integral component of membrane	IPR020846;IPR005828		PF00083	Sugar_tr	KOG0252	Inorganic phosphate transporter					PS50850	MFS	SSF103473	MFS general substrate transporter															PF00083	PTHR24064;PTHR24064:SF235	KOG0252			GO:0055085;GO:0022857;GO:0016021	AT5G43340.1	PHT1;6;PHT6	phosphate transporter 1;6	PTA1	PTA1
FAP160_1165_1	Cre03.g185500.t1.1	FAP160	Secretory	Diphosphoinositol Pentakisphosphate Kinase	GGAGTPGGTLGFNYDQLEGDVGR	0.9491	0.66007	0.774112	-0.168	-0.595	0.123	0.718	0.919	0.702	0.954	0.636	FALSE	FALSE	FALSE	FALSE	FALSE	24.7095	24.5494	24.7175	25.1444	24.4265	1420	FAP160	FAP160	T1165	3690_1	FALSE	0	Cre03.g185500.t1.1|FAP160_Diphosphoinositol Pentakisphosphate Kinase GN=FAP160	Cre03.g185500	Inositol hexakisphosphate kinase; predicted to pyrophosphorylate InsP6 at the 1,3 positions, generating 1PP-InsP5 (In1sP7) and possibly 1,3PP-InsP4 (InsP8); involved in Inositol Polyphosphate and TOR signaling; mutant is hypersensitive to rapamycin; also found in the flagellar proteome	A0A2K3DY21	Inositol hexakisphosphate and diphosphoinositol-pentakisphosphate kinase	GO:0006020;GO:0032958	GO:0000827;GO:0000828;GO:0000829;GO:0000832;GO:0005524;GO:0033857;GO:0046872;GO:0052723;GO:0052724	GO:0005829			GO:0003993;GO:0046872;GO:0005524	ATP binding;metal ion binding;acid phosphatase activity	IPR000560;IPR011761;IPR029033	Histidine phosphatase superfamily	PF00328	Acid_phosphat_A			K13024	inositol hexakisphosphate/diphosphoinositol-pentakisphosphate kinase [EC:2.7.4.21 2.7.4.24]	PWY-6369	inositol pyrophosphates biosynthesis	PS50975	ATP_GRASP																	PF00328	PTHR12750		2.7.4.24;2.7.4.21	K13024	GO:0003993	AT3G01310.2		Phosphoglycerate mutase-like family protein	FAP160	FAP160
ALIS1(AT)_350_1	Cre06.g278300.t1.2	ALIS1(At)	Secretory		KFGDPSALSFNKPAGSG	0.4854	0.660742	0.774712	2.32	3.18	0.754	-2.42	0.695	0.647	0.939	0.749	FALSE	FALSE	FALSE	FALSE	FALSE	25.5469	27.1099	24.7905	23.9313	26.3558	1106	ALIS1(AT)	ALIS1(At)	S350	6018_1	TRUE	7	Cre06.g278300.t1.2	Cre06.g278300		A0A2K3DPF9	ALA-interacting subunit			GO:0005783;GO:0005794;GO:0005886	AT5G46150;AT1G54320;AT3G12740;AT1G16360;AT1G79450	ALIS1;ALIS5	GO:0016020	membrane	IPR005045		PF03381	CDC50	KOG2952	Cell cycle control protein																							PF03381	PTHR10926;PTHR10926:SF0	KOG2952			GO:0016020	AT1G79450.1	ALIS5	ALA-interacting subunit 5	ALIS1(At)	ALIS1(At)
ABCG31(AT)_847_1	Cre12.g540650.t1.2	ABCG31(At)	Other		LDTSALPR	0.7515	0.6614	0.775298	-0.992	0.969	-0.455	-1.42	0.782	0.833	0.936	0.741	FALSE	FALSE	FALSE	FALSE	FALSE	23.3455	23.2261	24.218	22.2566	23.6811	2164	ABCG31(AT)	ABCG31(At)	S847	12886_1	TRUE	2	Cre12.g540650.t1.2	Cre12.g540650		A0A2K3D6Y5			GO:0005524;GO:0016887;GO:0140359	GO:0016020	AT2G29940;AT4G15236;AT4G15215;AT1G15210;AT4G15233;AT3G30842;AT1G59870;AT4G15230;AT1G66950;AT2G37280;AT3G53480;AT1G15520;AT2G36380;AT2G26910;AT3G16340	ABCG31;ABCG43;ABCG41;ABCG35;ABCG42;ABCG38;PEN3;ABCG30;ABCG39;ABCG33;ABCG37;ABCG40;ABCG34;ABCG32;ABCG29	GO:0005524;GO:0016020;GO:0016887;GO:0000166;GO:0017111	membrane;ATP binding;nucleoside-triphosphatase activity;nucleotide binding;ATPase activity	IPR003439;IPR003593;IPR013525;IPR013581;IPR027417	P-loop containing nucleoside triphosphate hydrolase	PF08370;PF00005;PF01061	ABC2_membrane;PDR_assoc;ABC_tran							PS50893	ABC_TRANSPORTER_2																	PF08370;PF00005;PF01061	PTHR19241				GO:0016887;GO:0005524;GO:0016020	AT2G29940.1	ATPDR3;PDR3	pleiotropic drug resistance 3	ABCG31(At)	ABCG31(At)
CRE06.G249750_4532.1_72_2	Cre06.g249750_4532.1		Other		KSLSKPAAGTPTR	0.9086	0.66159	0.775333	0.479	0.168	0.0325	-0.135	0.574	0.901	0.984	0.929	FALSE	FALSE	FALSE	FALSE	FALSE	20.4335	20.6033	20.1244	20.4357	20.5708	4298	CRE06.G249750_4532.1	Cre06.g249750_4532.1	S72	5176_2	TRUE	9	Cre06.g249750_4532.1|EGGNOG: 0	Cre06.g249750		A0A2K3DLW7		GO:0030261	GO:0003677;GO:0030527				GO:0030261;GO:0003677	DNA binding;chromosome condensation	IPR009970		PF07382;PF13374	HC2;TPR_10									SSF48452	TPR-like	0														PF07382 PF13374					GO:0003677 GO:0030261				Cre06.g249750_4532.1	Cre06.g249750_4532.1
CRE11.G475650.T1.1_202_1	Cre11.g475650.t1.1		Other		TASAAGPSQQAGVGTAAAAATAVER	0.8484	0.661959	0.775579	0.125	-1.12	-0.31	0.806	0.966	0.686	0.935	0.787	FALSE	FALSE	FALSE	FALSE	FALSE	21.956	21.6307	21.5061	22.7466	21.9406	3188	CRE11.G475650.T1.1	Cre11.g475650.t1.1	S202	11366_1	TRUE	7	Cre11.g475650.t1.1	Cre11.g475650		A0A2K3D8C3			GO:0003677				GO:0003677	DNA binding	IPR017956																																					Cre11.g475650.t1.1	Cre11.g475650.t1.1
STD1_182_1	Cre07.g337300.t1.1	STD1	Other	Dual-Specificity Tyrosine-Regulated Protein Kinase involved in starch degradation	FAEIELDAASGDEGSER	0.9522	0.66331	0.776975	-0.324	-0.422	-0.338	0.0839	0.669	0.634	0.714	0.947	FALSE	FALSE	FALSE	FALSE	FALSE	24.637	24.3658	24.6902	24.788	24.704	1448	STD1	STD1	S182	7541_1	FALSE	0	Cre07.g337300.t1.1|STD1_Dual-Specificity Tyrosine-Regulated Protein Kinase involved in starch degradation GN=STD1	Cre07.g337300	Acts as a negative regulator of the sink capacity of photosynthetic cells	A0A2K3DKA8	Protein kinase domain-containing protein		GO:0004674;GO:0004713;GO:0005524	GO:0005737	AT3G17750;AT1G73460;AT1G73450		GO:0006468;GO:0004713;GO:0004672;GO:0005524	protein kinase activity;ATP binding;protein tyrosine kinase activity;protein phosphorylation	IPR000719;IPR001245;IPR011009;IPR020635		PF07714	Pkinase_Tyr	KOG0671	LAMMER dual specificity kinases					PS50011	PROTEIN_KINASE_DOM	SSF56112	Protein kinase-like (PK-like)	Protein tyrosine kinase													Pkinase	PF07714	PTHR24058;PTHR24058:SF23	KOG0671	2.7.12.1		GO:0006468;GO:0004672	AT1G73460.1		Protein kinase superfamily protein	STD1	STD1
RRC1_926_1	Cre03.g158150.t1.1	RRC1	Other		AASLDKWR	1	0.66352	0.777034	0.42	-0.25	1.99	2.24	0.938	0.975	0.689	0.647	FALSE	FALSE	FALSE	FALSE	FALSE	25.8696	26.4094	25.9896	26.6589	24.4204	995	RRC1	RRC1	S926	3090_1	TRUE	4	Cre03.g158150.t1.1	Cre03.g158150		A0A2K3DW67		GO:0006396	GO:0003723	GO:0005634	AT5G10800;AT5G25060	RRC1	GO:0003723;GO:0003676;GO:0006396;GO:0000166	nucleic acid binding;RNA binding;nucleotide binding;RNA processing	IPR006569;IPR012677;IPR000504;IPR000061		PF00076;PF01805	Surp;RRM_1			K12842	U2-associated protein SR140			PS51391;PS50102;PS50128	SURP;CID;RRM	SSF54928;SSF109905	Surp module (SWAP domain);RNA-binding domain, RBD															PF01805;PF00076	PTHR23140;PTHR23140:SF0			K12842	GO:0006396;GO:0003723;GO:0003676	AT5G25060.1		RNA recognition motif (RRM)-containing protein	RRC1	RRC1
CRE01.G025050.T1.2_505_1	Cre01.g025050.t1.2		Other		TRQPAGPAAVAPAGVNLQSPK	0.9267	0.664495	0.77797	-0.315	0.0384	0.399	0.361	0.807	0.987	0.806	0.827	FALSE	FALSE	FALSE	FALSE	FALSE	25.0609	25.0914	25.4067	25.053	24.6925	1275	CRE01.G025050.T1.2	Cre01.g025050.t1.2	S505	522_1	FALSE	0	Cre01.g025050.t1.2	Cre01.g025050		A0A2K3E6H8	GATA-type domain-containing protein	GO:0006355	GO:0008270;GO:0043565				GO:0043565;GO:0006355;GO:0003700;GO:0008270	transcription factor activity, sequence-specific DNA binding;regulation of transcription, DNA-templated;sequence-specific DNA binding;zinc ion binding	IPR013088;IPR000679		PF00320	GATA							PS50114	GATA_ZN_FINGER_2	SSF57716	Glucocorticoid receptor-like (DNA-binding domain)															PF00320	PTHR10071				GO:0043565;GO:0008270;GO:0006355;GO:0003700	AT4G32890.1	GATA9	GATA transcription factor 9	Cre01.g025050.t1.2	Cre01.g025050.t1.2
CRE17.G742650.T1.1_276_1	Cre17.g742650.t1.1		Other		DRDWDRSSVDPR	0.5	0.66464	0.77797	-0.051	-0.779	-0.166	0.613	0.979	0.655	0.947	0.744	FALSE	FALSE	FALSE	FALSE	FALSE	21.7895	21.5404	21.5915	22.3197	21.7065	3321	CRE17.G742650.T1.1	Cre17.g742650.t1.1	S276	17099_1	TRUE	5	Cre17.g742650.t1.1	Cre17.g742650		A0A2K3CRV8		GO:0042073;GO:0060271;GO:0070507	GO:0008017	GO:0005930;GO:0030992;GO:0036064																																										Cre17.g742650.t1.1	Cre17.g742650.t1.1
CRE02.G112750.T1.2_1552_2	Cre02.g112750.t1.2		Other		TGSGSASPPPEHAGGAALVPSGGR	0.4715	0.664897	0.778085	-0.137	-0.443	0.478	0.922	0.948	0.837	0.827	0.621	FALSE	FALSE	FALSE	FALSE	FALSE	23.3564	23.3309	23.4682	23.7742	22.8524	2153	CRE02.G112750.T1.2	Cre02.g112750.t1.2	S1552	2150_2	TRUE	1	Cre02.g112750.t1.2	Cre02.g112750		A0A2K3E338	SBP-type domain-containing protein		GO:0003677;GO:0046872	GO:0005634			GO:0003677;GO:0005634	DNA binding;nucleus	IPR004333		PF03110	SBP							PS51141	ZF_SBP	SSF103612	SBT domain															PF03110	PTHR31251;PTHR31251:SF1				GO:0005634;GO:0003677	AT2G42200.1	SPL9	squamosa promoter binding protein-like 9	Cre02.g112750.t1.2	Cre02.g112750.t1.2
AMT4_464_2	Cre13.g569850.t1.2	AMT4	Secretory	Ammonium transporter	ISAEEEQAGLDVSKHGGSAYNYDHGLGKPEK	0.3892	0.665147	0.77819	2.31	0.0202	1.77	1.75	0.631	0.999	0.785	0.785	FALSE	FALSE	FALSE	FALSE	FALSE	23.0589	24.0844	21.775	24.0642	22.3118	2346	AMT4	AMT4	S464	13569_2	TRUE	9	Cre13.g569850.t1.2|AMT4_Ammonium transporter GN=AMT4	Cre13.g569850	belongs to AMT1 family (Amt1;4 or Amt1.4); corresponds to AY542491, mRNA complete cds (PMID: 15821986)	A8HSA2	Ammonium transporter	GO:0072488;GO:0097272	GO:0008519	GO:0005886	AT3G24300;AT4G13510;AT3G24290;AT1G64780;AT4G28700	AMT1;3;AMT1;1;AMT1;5;AMT1;2;AMT1;4	GO:0015696;GO:0072488;GO:0016020;GO:0008519	ammonium transport;ammonium transmembrane transport;membrane;ammonium transmembrane transporter activity	IPR029020;IPR024041;IPR001905	Ammonium/urea transporter	PF00909	Ammonium_transp	KOG0682	Ammonia permease	K03320	ammonium transporter, Amt family					SSF111352	Ammonium transporter															PF00909	PTHR11730;PTHR11730:SF6	KOG0682		K03320	GO:0016020;GO:0015696;GO:0008519;GO:0072488	AT1G64780.1	AMT1;2;ATAMT1;2	ammonium transporter 1;2	AMT4	AMT4
CRE12.G522300.T1.1_493_1	Cre12.g522300.t1.1		Other		SPRSEAGGSVYSHATHR	0.4783	0.665349	0.778239	0.106	-0.571	0.135	0.706	0.954	0.741	0.952	0.666	FALSE	FALSE	FALSE	FALSE	FALSE	21.2796	21.197	21.0906	21.7684	21.0623	3781	CRE12.G522300.T1.1	Cre12.g522300.t1.1	S493	12462_1	TRUE	8	Cre12.g522300.t1.1|EGGNOG: EF-hand domain pair	Cre12.g522300		A0A2K3D481		GO:0046785	GO:0005096;GO:0005509;GO:0015631	GO:0005737			GO:0005509;GO:0005515	calcium ion binding;protein binding	IPR018249;IPR011992;IPR003590;IPR002048;IPR008907;IPR001611		PF05517;PF13499	EF-hand_7;p25-alpha	KOG4308;KOG1909	LRR-containing protein;Ran GTPase-activating protein					PS51450;PS50222	LRR;EF_HAND_2	SSF57997;SSF52047;SSF47473	EF-hand;RNI-like;Tropomyosin	EF-hand domain pair													EF-hand_7;p25-alpha	PF05517;PF13499	PTHR24106	KOG1909;KOG4308				AT1G10510.1	emb2004	RNI-like superfamily protein	Cre12.g522300.t1.1	Cre12.g522300.t1.1
TIC110_1024_1	Cre10.g452450.t1.2	TIC110	Chloroplast	110 kDa translocon at the inner membrane of chloroplasts	HALGLTEAEASEIAVTASLDEAAGGPK	0.949	0.666032	0.778663	0.147	-0.803	0.216	1.02	0.954	0.745	0.947	0.66	FALSE	FALSE	FALSE	FALSE	FALSE	27.984	27.8739	27.7269	28.6768	27.6583	515	TIC110	TIC110	S1024	10769_1	FALSE	0	Cre10.g452450.t1.2|TIC110_110 kDa translocon at the inner membrane of chloroplasts GN=TIC110	Cre10.g452450	Similar to 110 kDa putative component of the chloroplast inner membrane translocon (PMID: 15829604). Present in thylakoid-enriched fraction based on mass spectrometric peptide identification [PMID: 17078018]	A0A2K3DB95		GO:0045037		GO:0061927	AT1G06950	TIC110					PF16940	Tic110																									PF16940	PTHR34935					AT1G06950.1	ATTIC110;TIC110	translocon at the inner envelope membrane of chloroplasts 110	TIC110	TIC110
CGL19_10_1	Cre12.g521150.t1.2	CGL19	Other	Conserved in the Green Lineage	AASGQLDDWAAGVAADLDQGEGDR	1	0.666002	0.778663	-0.421	-0.269	-0.274	-0.00514	0.537	0.772	0.771	0.999	FALSE	FALSE	FALSE	FALSE	FALSE	25.119	24.8778	25.2992	25.1469	25.152	1254	CGL19	CGL19	S10	12422_1	FALSE	0	Cre12.g521150.t1.2|CGL19_Conserved in the Green Lineage GN=CGL19	Cre12.g521150		A8J5X0			GO:0003677;GO:0003700				GO:0003677;GO:0006355;GO:0008270	regulation of transcription, DNA-templated;DNA binding;zinc ion binding	IPR003851		PF02701	zf-Dof							PS50884	ZF_DOF_2			Dof domain, zinc finger													zf-Dof	PF02701	PTHR31089;PTHR31089:SF1				GO:0006355;GO:0003677	AT5G39660.1	CDF2	cycling DOF factor 2	CGL19	CGL19
D6PK(AT)_130_1	Cre02.g113600.t1.2	D6PK(At)	Other		AQPPPLANMFSPSSGR	0.8092	0.667038	0.779092	-3.27	1.27	-2.99	-4.26	0.726	0.931	0.811	0.707	FALSE	FALSE	FALSE	FALSE	FALSE	22.1929	20.944	24.2109	19.6787	23.938	3003	D6PK(AT)	D6PK(At)	S130	2242_1	TRUE	9	Cre02.g113600.t1.2	Cre02.g113600		A0A2K3E377	Aurora kinase	GO:0007052;GO:0032465	GO:0004674;GO:0005524	GO:0005876;GO:0032133;GO:0051233	AT5G55910;AT1G79250;AT3G27580;AT2G36350;AT3G52890;AT4G26610;AT5G03640	D6PK;AGC1;ATPK7;KIPK;D6PKL1	GO:0006468;GO:0004713;GO:0004672;GO:0005524	protein kinase activity;ATP binding;protein tyrosine kinase activity;protein phosphorylation	IPR000719;IPR011009;IPR020635		PF00069	Pkinase	KOG0032;KOG0580	Ca2+/calmodulin-dependent protein kinase, EF-Hand protein superfamily;Serine/threonine protein kinase	K08850	aurora kinase, other [EC:2.7.11.1]			PS50011	PROTEIN_KINASE_DOM	SSF56112	Protein kinase-like (PK-like)															PF00069	PTHR24349	KOG0032;KOG0580	2.7.11.1	K08850	GO:0006468;GO:0005524;GO:0004672	AT2G45490.1	AtAUR3;AUR3	ataurora3	D6PK(At)	D6PK(At)
CRE03.G162000.T1.2_323_1	Cre03.g162000.t1.2		Secretory	UMAMIT (Usually Multiple Acids Move In and Out Transporters) type transporter	SIPDLEKSPLLR	0.9507	0.666787	0.779092	-0.634	-0.511	-0.48	0.0307	0.561	0.723	0.733	0.988	FALSE	FALSE	FALSE	FALSE	FALSE	24.3082	23.9022	24.5358	24.4128	24.3821	1612	CRE03.G162000.T1.2	Cre03.g162000.t1.2	S323	3182_1	FALSE	0	Cre03.g162000.t1.2	Cre03.g162000	Identified as MOT21, found in organisms with motile cilia by comparative genomic analysis, but most similar to higher plant homologues and not likely to be involved in motility	A8IFX8		GO:0055085	GO:0015297	GO:0005794;GO:0016020	AT5G11230;AT4G32390;AT2G25520;AT5G25400				IPR004853		PF03151	TPT	KOG1441	Glucose-6-phosphate/phosphate and phosphoenolpyruvate/phosphate antiporter							SSF103481	Multidrug resistance efflux transporter EmrE															PF03151	PTHR11132;PTHR11132:SF101	KOG1441				AT4G32390.1		Nucleotide-sugar transporter family protein	Cre03.g162000.t1.2	Cre03.g162000.t1.2
CRE11.G475650.T1.1_267_1	Cre11.g475650.t1.1		Other		APAAGAQPAAAVTTATAAPAGAAGAASGGSK	0.8122	0.666971	0.779092	1.08	1.14	0.943	-0.2	0.612	0.662	0.728	0.962	FALSE	FALSE	FALSE	FALSE	FALSE	21.2885	22.0811	20.9973	20.938	21.1378	3770	CRE11.G475650.T1.1	Cre11.g475650.t1.1	S267	11363_1	TRUE	10	Cre11.g475650.t1.1	Cre11.g475650		A0A2K3D8C3			GO:0003677				GO:0003677	DNA binding	IPR017956																																					Cre11.g475650.t1.1	Cre11.g475650.t1.1
CRE12.G538550.T1.2_392_1	Cre12.g538550.t1.2		Other		EAMAAKPGQQEPPASPQR	1	0.666899	0.779092	-0.584	0.253	-0.78	-1.03	0.781	0.938	0.761	0.668	FALSE	FALSE	FALSE	FALSE	FALSE	21.1195	20.8416	21.4259	20.5887	21.6218	3925	CRE12.G538550.T1.2	Cre12.g538550.t1.2	S392	12857_1	TRUE	9	Cre12.g538550.t1.2	Cre12.g538550		A0A2K3D5C6	GATA-type domain-containing protein	GO:0006355	GO:0008270;GO:0043565				GO:0043565;GO:0006355;GO:0003700;GO:0008270	transcription factor activity, sequence-specific DNA binding;regulation of transcription, DNA-templated;sequence-specific DNA binding;zinc ion binding	IPR000679										PS50114	GATA_ZN_FINGER_2	SSF57716	Glucocorticoid receptor-like (DNA-binding domain)																								Cre12.g538550.t1.2	Cre12.g538550.t1.2
FAP26_484_1	Cre04.g215250.t1.1	FAP26	Other	Ankyrin Repeat Flagellar Associated Protein 26	LGQATYADSEPSVHSR	0.9191	0.667226	0.779124	-0.161	-0.232	-0.448	-0.216	0.855	0.821	0.61	0.842	FALSE	FALSE	FALSE	FALSE	FALSE	24.1079	23.8975	24.0587	24.1296	24.346	1725	FAP26	FAP26	S484	4245_1	FALSE	0	Cre04.g215250.t1.1|FAP26_Ankyrin Repeat Flagellar Associated Protein 26 GN=FAP26	Cre04.g215250	May contain additional coding sequence in exonic N-island PMID: 27175017	A0A2K3DTS5							GO:0005515	protein binding	IPR002110;IPR020683		PF12796	Ank_2							PS50088;PS50297	ANK_REP_REGION;ANK_REPEAT																	PF12796	PTHR24198								FAP26	FAP26
CRE06.G300550.T1.2_106_1	Cre06.g300550.t1.2		Other		GTVAAEKTEYEDEFMPDPTVGAPVSAADAAK	0.9458	0.667897	0.779347	0.287	-0.135	0.0838	0.218	0.694	0.901	0.944	0.828	FALSE	FALSE	FALSE	FALSE	FALSE	30.3283	30.3874	30.1004	30.522	30.3035	256	CRE06.G300550.T1.2	Cre06.g300550.t1.2	T106	6708_1	FALSE	0	Cre06.g300550.t1.2	Cre06.g300550		A0A2K3DQY7				GO:0016020					IPR003409		PF02493	MORN									SSF82185	Histone H3 K4-specific methyltransferase SET7/9 N-terminal domain															PF02493						AT2G35170.1		Histone H3 K4-specific methyltransferase SET7/9 family protein	Cre06.g300550.t1.2	Cre06.g300550.t1.2
FAP18_232_2	Cre10.g450450.t1.2	FAP18	Other	Flagellar Associated Protein 18	SEAVGSTSVKSAKSEAVGSTSVK	0.3827	0.667738	0.779347	-2.02	0.294	-0.763	-1.06	0.628	0.97	0.909	0.86	FALSE	FALSE	FALSE	FALSE	FALSE	22.3507	21.7282	23.7499	21.434	22.4908	2884	FAP18	FAP18	T232	10697_2	TRUE	9	Cre10.g450450.t1.2|FAP18_Flagellar Associated Protein 18 GN=FAP18	Cre10.g450450	Flagellar Associated Protein, found in the flagellar proteome; high E/A/P content. Similar to IgA-specific serine peptidase	A0A2K3DB52							GO:0003723	RNA binding	IPR002004																																					FAP18	FAP18
FAP191_252_1	Cre10.g456000.t1.2	FAP191	Other	Flagellar Associated Protein191	GGSPWGAGTLAGPDGSRQPSEVELEALR	0.9216	0.667767	0.779347	1.41	1.44	-0.187	-1.63	0.699	0.756	0.977	0.717	FALSE	FALSE	FALSE	FALSE	FALSE	26.0141	26.6802	25.2691	25.2397	26.8675	943	FAP191	FAP191	S252	10903_1	TRUE	2	Cre10.g456000.t1.2|FAP191_Flagellar Associated Protein191 GN=FAP191	Cre10.g456000	Flagellar Associated Protein similar to quinone reductase; one of four highly similar, tandemly-repeated flavodoxins. Other proteins in cluster include the flagellar associated proteins FAP142/AGG3, and AGG4. Found in the flagellar proteome [PMID: 159988]	A8I0H0	NAD(P)H dehydrogenase (quinone)		GO:0003955;GO:0010181	GO:0016020	AT5G58800;AT5G54500;AT4G36750;AT4G27270	FQR1	GO:0016491;GO:0050826;GO:0010181;GO:0042309;GO:0050825;GO:0045892	response to freezing;negative regulation of transcription, DNA-templated;homoiothermy;ice binding;FMN binding;oxidoreductase activity	IPR008254;IPR000104;IPR005025;IPR029039;IPR010089	Flavoprotein-like	PF03358	FMN_red	KOG3135	1,4-benzoquinone reductase-like; Trp repressor binding protein-like/protoplast-secreted protein	K03809	NAD(P)H dehydrogenase (quinone) [EC:1.6.5.2]	PWY-7279;PWY-7731	superpathway of photosynthetic hydrogen production;aerobic respiration II (cytochrome c) (yeast)	PS50902	FLAVODOXIN_LIKE	SSF52218	Flavoproteins															PF03358	PTHR30546	KOG3135	1.6.5.2	K03809	GO:0016491	AT5G54500.1	FQR1	flavodoxin-like quinone reductase 1	FAP191	FAP191
CGL93_164_1	Cre01.g061077.t1.1	CGL93	Chloroplast	predicted protein	MTILNSLVDKFPEVGEAFASGSKTDSEPNK	0.919	0.668554	0.779907	0.564	3.79	-0.299	-4.09	0.956	0.687	0.983	0.661	FALSE	FALSE	FALSE	FALSE	FALSE	32.4071	33.4217	32.8579	29.6279	33.7207	127	CGL93	CGL93	T164	1189_1	TRUE	1	Cre01.g061077.t1.1|CGL93_predicted protein GN=CGL93	Cre01.g061077	null-allele mutant was isolated (PMID 29743196)	A8JCS8					AT5G04740;AT1G16880	ACR12;ACR11	GO:0008152;GO:0016597	amino acid binding;metabolic process	IPR002912										PS51671		SSF55021	ACT-like																PTHR31096;PTHR31096:SF14					AT5G04740.1		ACT domain-containing protein	CGL93	CGL93
RRG_97_1	Cre13.g590700.t1.1	RRG	Chloroplast		DEDLARGDSESELPLIVQK	0.5	0.668697	0.779907	-0.131	0.0769	0.273	0.196	0.874	0.945	0.761	0.843	FALSE	FALSE	FALSE	FALSE	FALSE	23.3203	23.375	23.5059	23.2981	23.1022	2181	RRG	RRG	S97	13982_1	FALSE	0	Cre13.g590700.t1.1	Cre13.g590700		A0A2K3D137	DUF155 domain-containing protein			GO:0005739;GO:0016020	AT5G13610;AT1G69380	RRG			IPR003734		PF02582	DUF155																									PF02582	PTHR16255;PTHR16255:SF4					AT5G13610.1		Protein of unknown function (DUF155)	RRG	RRG
TATB_234_1	Cre08.g371650.t1.2	TATB	Chloroplast	TatB-like sec-independent protein translocon subunit	DLSAMSMEELEAELAR	0.8321	0.669253	0.779994	0.247	0.75	2.66	1.91	0.97	0.924	0.651	0.767	FALSE	FALSE	FALSE	FALSE	FALSE	20.7012	21.6151	21.3684	20.8655	18.9558	4185	TATB	TATB	S234	8391_1	TRUE	5	Cre08.g371650.t1.2|TATB_TatB-like sec-independent protein translocon subunit GN=TATB	Cre08.g371650	The TAT translocon translocates proteins with a Twin Arginine Transit peptide through the thylakoid membrane	A0A2K3DHB0		GO:0015031		GO:0016020			GO:0050826;GO:0008565;GO:0015031;GO:0016020;GO:0042309;GO:0009306;GO:0050825	membrane;response to freezing;protein transporter activity;homoiothermy;protein transport;ice binding;protein secretion	IPR000104;IPR003369;IPR003998		PF02416	MttA_Hcf106																									PF02416	PTHR33162;PTHR33162:SF3				GO:0015031;GO:0008565	AT5G52440.1	HCF106	Bacterial sec-independent translocation protein mttA/Hcf106	TATB	TATB
PF6_1662_1	Cre10.g434400.t1.2	PF6	Other	Flagellar central pair-associated protein	PGSAAKPGAAPGAAYGMAVELR	0.9228	0.669124	0.779994	3.03	2.34	3.54	1.19	0.634	0.777	0.639	0.907	FALSE	FALSE	FALSE	FALSE	FALSE	21.1704	23.3974	20.3697	21.0526	19.8619	3877	PF6	PF6	S1662	10097_1	TRUE	7	Cre10.g434400.t1.2|PF6_Flagellar central pair-associated protein GN=PF6	Cre10.g434400	Together with C1a-86, C1a-34, C1a-32, C1a-18, and calmodulin, forms the central pair projection C1a; may play a role in modulating both inner and outer dynein arm activity	Q9ATK5		GO:1904158		GO:1990716					IPR008962;IPR026173	Sperm-associated antigen 17	PF14874	PapD-like			K19090	CRISPR-associated protein Cas5t																					PF14874	PTHR21963			K19090					PF6	PF6
CRE11.G467639.T1.1_761_1	Cre11.g467639.t1.1		Other		GAAAGAAGAGVAGAAAPAPLPEYDEDDGHLSDEDGVVR	0.933	0.668958	0.779994	0.492	0.123	-0.151	-0.274	0.661	0.946	0.937	0.863	FALSE	FALSE	FALSE	FALSE	FALSE	29.2855	29.4017	28.9094	29.2785	29.5523	347	CRE11.G467639.T1.1	Cre11.g467639.t1.1	S761	11211_1	FALSE	0	Cre11.g467639.t1.1	Cre11.g467639	null-allele mutant was isolated (PMID 29743196)	A0A2K3D7J0				GO:0005737;GO:1990112	AT2G46900		GO:0005515	protein binding	IPR006994;IPR011990		PF04910	DUF654									SSF48452	TPR-like															PF04910	PTHR22684;PTHR22684:SF0					AT2G46900.1			Cre11.g467639.t1.1	Cre11.g467639.t1.1
SECE1_50_2	Cre10.g457650.t1.2	SECE1	Chloroplast		ASVDDEVLPTDEIAK	0.9494	0.669928	0.780594	0.93	0.746	0.13	-0.617	0.611	0.757	0.967	0.81	FALSE	FALSE	FALSE	FALSE	FALSE	34.8359	35.2874	34.3575	34.541	35.1578	48	SECE1	SECE1	S50	10936_2	FALSE	0	Cre10.g457650.t1.2	Cre10.g457650		A8I0R3					AT4G14870	SECE1																																PTHR37240					AT4G14870.1		secE/sec61-gamma protein transport protein	SECE1	SECE1
CRE16.G682750.T1.2_85_2	Cre16.g682750.t1.2		Other		AKLEKEPDSESASEEPLPAPPPK	0.6593	0.670101	0.780608	1.31	1.56	1.38	-0.184	0.655	0.656	0.703	0.974	FALSE	FALSE	FALSE	FALSE	FALSE	23.723	24.7848	23.4734	23.225	23.4089	1933	CRE16.G682750.T1.2	Cre16.g682750.t1.2	S85	15696_2	TRUE	1	Cre16.g682750.t1.2	Cre16.g682750		A0A2K3CUY3				GO:0005847																																										Cre16.g682750.t1.2	Cre16.g682750.t1.2
FAP357_25_1	Cre15.g635600.t1.2	FAP357	Other	Flagellar Asociated Protein 357	TKEEIEAQEGAVEEVEDDEDEELSEDDDDEDLEGDEEGGAGR	0.9521	0.67137	0.7819	0.81	0.0955	0.539	0.443	0.589	0.975	0.803	0.843	FALSE	FALSE	FALSE	FALSE	FALSE	22.3086	22.6696	21.8595	22.5741	22.131	2915	FAP357	FAP357	S25	14618_1	TRUE	2	Cre15.g635600.t1.2|FAP357_Flagellar Asociated Protein 357 GN=FAP357	Cre15.g635600	Similar to Nascent Polypeptide Associated Complex alpha subunit	A0A2K3CWF7	NAC-A/B domain-containing protein	GO:0006612;GO:0015031	GO:0051082	GO:0005737;GO:0005854	AT5G13850;AT3G12390;AT4G10480	NACA3	GO:0005515	protein binding	IPR009060;IPR016641;IPR002715		PF01849	NAC	KOG2239	Transcription factor containing NAC and TS-N domains	K03626	nascent polypeptide-associated complex subunit alpha			PS51151	NAC_AB	SSF46934	UBA-like															PF01849	PTHR21713	KOG2239		K03626		AT3G49470.1	NACA2	nascent polypeptide-associated complex subunit alpha-like protein 2	FAP357	FAP357
RIB72_70_1	Cre02.g091700.t1.2	RIB72	Other	Protofilament ribbon protein of flagellar microtubules	IAQATDGALASGAMGTGVLPASMMQDTATK	0.8292	0.672957	0.782251	-2.17	-4.34	-1.83	2.51	0.781	0.618	0.869	0.802	FALSE	FALSE	FALSE	FALSE	FALSE	22.0816	19.9973	22.1624	24.3398	21.827	3087	RIB72	RIB72	T70	1705_1	TRUE	4	Cre02.g091700.t1.2|RIB72_Protofilament ribbon protein of flagellar microtubules GN=RIB72	Cre02.g091700		Q8LKK4		GO:0000281;GO:0007052;GO:0060285	GO:0005509;GO:0043014	GO:0005930;GO:0072686			GO:0005509	calcium ion binding	IPR010554;IPR006602;IPR011992		PF06565;PF13499	DUF1126;EF-hand_7	KOG0043	Uncharacterized conserved protein, contains DM10 domain					PS51336	DM10	SSF47473	EF-hand															PF13499;PF06565	PTHR12086;PTHR12086:SF9	KOG0043							RIB72	RIB72
RPH3_360_1	Cre03.g175000.t1.2	RPH3	Other	3'-5' Exoribonuclease PH component of the Exosome	KPASAATDEVDEDADIDDGTDEEEEEEQAAAAQAEATAASK	0.9521	0.672372	0.782251	0.365	0.0793	0.268	0.188	0.583	0.944	0.766	0.844	FALSE	FALSE	FALSE	FALSE	FALSE	24.0421	24.22	23.8553	24.1407	23.9524	1753	RPH3	RPH3	T360	3494_1	FALSE	0	Cre03.g175000.t1.2|RPH3_3'-5' Exoribonuclease PH component of the Exosome GN=RPH3	Cre03.g175000	Homologue of S. cerevisiae Rrp45, which is a core component of the exosome, a complex of multiple 3'-5' exoribonucleases involved in RNA processing and RNA degradation. Homologue of RNase PH.	A0A2K3DXB8		GO:0000288;GO:0000467;GO:0000956;GO:0034473;GO:0034475;GO:0034476;GO:0071028;GO:0071035;GO:0071038	GO:0035925	GO:0000176;GO:0000177	AT3G60500;AT3G12990	CER7;RRP45a			IPR020568;IPR027408;IPR001247;IPR015847	PNPase/RNase PH domain	PF03725;PF01138	RNase_PH_C;RNase_PH	KOG1614	Exosomal 3'-5' exoribonuclease complex, subunit Rrp45	K12589	exosome complex component RRP42					SSF55666;SSF54211	Ribosomal protein S5 domain 2-like;Ribonuclease PH domain 2-like															PF03725;PF01138	PTHR11097;PTHR11097:SF14	KOG1614		K12589		AT3G60500.1	CER7;G3	3\'-5\'-exoribonuclease family protein	RPH3	RPH3
PIK1_1020_1	Cre05.g245550.t1.1	PIK1	Other	Phosphatidylinositol 4-kinase	RPSYTGLPPSPGGGGVR	0.9358	0.672297	0.782251	-0.856	-0.742	-0.00403	0.738	0.653	0.763	0.998	0.767	FALSE	FALSE	FALSE	FALSE	FALSE	28.3901	27.9897	28.8458	28.7312	27.9937	458	PIK1	PIK1	S1020	5027_1	FALSE	0	Cre05.g245550.t1.1|PIK1_Phosphatidylinositol 4-kinase GN=PIK1	Cre05.g245550	Phosphatidylinositol 4-kinase (PI4K), phosphotransferase	A0A2K3DS70		GO:0046854;GO:0048015	GO:0004430	GO:0005737;GO:0005886	AT1G51040;AT1G49340	ATPI4K	GO:0048015;GO:0046854;GO:0016773;GO:0005488;GO:0004428	phosphatidylinositol-mediated signaling;phosphotransferase activity, alcohol group as acceptor;binding;phosphatidylinositol phosphorylation	IPR016024;IPR000403;IPR015433;IPR011009;IPR001263		PF00613;PF00454	PI3_PI4_kinase;PI3Ka			K00888	phosphatidylinositol 4-kinase [EC:2.7.1.67]	PWY-6351;PWY-6352	D-<i>myo</i>-inositol (1,4,5)-trisphosphate biosynthesis;3-phosphoinositide biosynthesis	PS50290;PS51545	PI3_4_KINASE_3	SSF48371;SSF56112	ARM repeat;Protein kinase-like (PK-like)															PF00613;PF00454	PTHR10048;PTHR10048:SF15		2.7.1.67	K00888	GO:0016773;GO:0048015;GO:0046854	AT1G49340.2	ATPI4K ALPHA	Phosphatidylinositol 3- and 4-kinase family protein	PIK1	PIK1
ICL1_400_1	Cre06.g282800.t1.2	ICL1	Other	Isocitrate lyase	FVGTGYFDLVSTVITQGTSSTNALK	0.7519	0.6725	0.782251	-1.61	-3.39	0.873	4.27	0.857	0.73	0.947	0.646	FALSE	FALSE	FALSE	FALSE	FALSE	14.6411	13.6083	15.2183	17.0026	12.7352	4804	ICL1	ICL1	T400	6293_1	TRUE	7	Cre06.g282800.t1.2|ICL1_Isocitrate lyase GN=ICL1	Cre06.g282800	isocitrate lyase (EC 4.1.3.1); isocitrase; 98% identical to cDNA (AAB61446) [PMID: 9049260]	A8J244		GO:0006097;GO:0006099	GO:0004451;GO:0046872	GO:0009514	AT3G21720	ICL	GO:0003824;GO:0004451;GO:0019752	isocitrate lyase activity;carboxylic acid metabolic process;catalytic activity	IPR015813;IPR006254		PF13714	PEP_mutase	KOG1260	Isocitrate lyase			PWY-561;GLYOXYLATE-BYPASS	superpathway of glyoxylate cycle and fatty acid degradation;glyoxylate cycle			SSF51621	Phosphoenolpyruvate/pyruvate domain															PF13714	PTHR21631	KOG1260	4.1.3.1			AT3G21720.1	ICL	isocitrate lyase	ICL1	ICL1
PKHD1_4570_1	Cre07.g340450.t1.1	PKHD1	Secretory	Similar to Fibrocystin	VSQSGSLAAGYNVNPAEVIRPLVSPHVHPR	0.882	0.672306	0.782251	1.7	-0.954	1.47	2.43	0.751	0.902	0.842	0.707	FALSE	FALSE	FALSE	FALSE	FALSE	24.4184	24.973	23.273	25.9274	23.5001	1544	PKHD1	PKHD1	S4570	7788_1	TRUE	6	Cre07.g340450.t1.1|PKHD1_Similar to Fibrocystin GN=PKHD1	Cre07.g340450		A0A2K3DKH4				GO:0016020			GO:0005515	protein binding	IPR002909;IPR011658;IPR014756;IPR011050;IPR013783;IPR006626;IPR019316		PF07691;PF10162;PF01833	TIG;PA14;G8							PS51484	G8	SSF56988;SSF51126;SSF81296	E set domains;Pectin lyase-like;Anthrax protective antigen															PF07691;PF10162;PF01833	PTHR11915;PTHR11915:SF310				GO:0005515				PKHD1	PKHD1
CRE08.G358546_4532.1_72_1	Cre08.g358546_4532.1		Chloroplast		AQVPEGMLSREDADGTGPAPTLNQLR	0.9496	0.672919	0.782251	-0.267	-0.305	-0.393	-0.0874	0.706	0.73	0.631	0.941	FALSE	FALSE	FALSE	FALSE	FALSE	28.1474	27.9061	28.1732	28.2115	28.299	497	CRE08.G358546_4532.1	Cre08.g358546_4532.1	S72	8135_1	FALSE	0	Cre08.g358546_4532.1	Cre08.g358546		A0A2K3DG82																																														Cre08.g358546_4532.1	Cre08.g358546_4532.1
CPLD10_64_1	Cre13.g578650.t1.1	CPLD10	Chloroplast	HCF173 homolog	FFRSGEGASSSNSPQQQQGPAK	0.9074	0.672925	0.782251	-0.718	-1.38	-2	-0.616	0.861	0.763	0.631	0.918	FALSE	FALSE	FALSE	FALSE	FALSE	16.9303	15.906	16.6238	17.2875	17.9038	4696	CPLD10	CPLD10	S64	13737_1	TRUE	4	Cre13.g578650.t1.1|CPLD10_HCF173 homolog GN=CPLD10	Cre13.g578650	Arabidopsis homolog is involved in psbA translation initiation; similar to Mitochondrial complex I intermediate-associated protein 30 and NmrA negative transcriptional regulator protein family. Conserved in the plant lineage and Diatoms	A0A2K3D072					AT1G16720	HCF173	GO:0005488	binding	IPR008030;IPR008979;IPR013857;IPR016040		PF08547;PF13460;PF05368	NAD_binding_10;NmrA;CIA30									SSF49785;SSF51735	Galactose-binding domain-like;NAD(P)-binding Rossmann-fold domains															PF08547;PF13460;PF05368	PTHR10366;PTHR10366:SF343					AT1G16720.1	HCF173	high chlorophyll fluorescence phenotype 173	CPLD10	CPLD10
MAPKKK13_93_2	Cre16.g649100.t1.2	MAPKKK13	Other	Mitogen-Activated Protein Kinase Kinase Kinase	NAAGQGPTGSFIALGAGGGSITGINR	0.8464	0.672335	0.782251	0.238	2.05	-0.412	-2.46	0.968	0.712	0.958	0.646	FALSE	FALSE	FALSE	FALSE	FALSE	23.7774	24.2463	24.008	22.1974	24.658	1897	MAPKKK13	MAPKKK13	S93	14835_2	TRUE	6	Cre16.g649100.t1.2|MAPKKK13_Mitogen-Activated Protein Kinase Kinase Kinase GN=MAPKKK13	Cre16.g649100		A0A2K3CSP4	Protein kinase domain-containing protein		GO:0004674;GO:0005524				GO:0006468;GO:0004713;GO:0004672;GO:0005524	protein kinase activity;ATP binding;protein tyrosine kinase activity;protein phosphorylation	IPR000719;IPR001245;IPR011009;IPR020635		PF07714	Pkinase_Tyr	KOG0192	Tyrosine kinase specific for activated (GTP-bound) p21cdc42Hs	K04419	mitogen-activated protein kinase kinase kinase 11 [EC:2.7.11.25]			PS50011	PROTEIN_KINASE_DOM	SSF56112	Protein kinase-like (PK-like)															PF07714	PTHR23257	KOG0192	2.7.11.25	K04419	GO:0006468;GO:0004672	AT3G01490.1		Protein kinase superfamily protein	MAPKKK13	MAPKKK13
CRE08.G375084.T1.1_411_1	Cre08.g375084.t1.1		Other		DDLELYDSEDEREPWER	0.6965	0.673327	0.782494	-0.336	-0.522	-2.16	-1.64	0.95	0.937	0.646	0.75	FALSE	FALSE	FALSE	FALSE	FALSE	23.1543	22.4	22.736	22.9223	24.559	2293	CRE08.G375084.T1.1	Cre08.g375084.t1.1	Y411	8472_1	TRUE	6	Cre08.g375084.t1.1	Cre08.g375084		A0A2K3DHN1		GO:0006397	GO:0003723		AT1G60200		GO:0006397;GO:0003676	mRNA processing;nucleic acid binding	IPR002483;IPR000504		PF00076;PF01480	PWI;RRM_1	KOG2253	U1 snRNP complex, subunit SNU71 and related PWI-motif proteins	K12822	RNA-binding protein 25			PS50102;PS51025	PWI;RRM	SSF54928;SSF101233	PWI domain;RNA-binding domain, RBD															PF01480;PF00076	PTHR18806;PTHR18806:SF4	KOG2253		K12822	GO:0006397;GO:0003676	AT1G60200.1		splicing factor PWI domain-containing protein / RNA recognition motif (RRM)-containing protein	Cre08.g375084.t1.1	Cre08.g375084.t1.1
FAP19_859_1	Cre02.g076900.t1.1	FAP19	Other	Flagellar Associated Protein 19	YIGGDKTYTICGTPDYQAPEVIMR	0.8154	0.674048	0.782839	0.903	-3.31	-1.44	1.87	0.927	0.732	0.904	0.863	FALSE	FALSE	FALSE	FALSE	FALSE	21.2732	20.3095	19.4068	23.6218	21.7545	3787	FAP19	FAP19	T859	1357_1	TRUE	8	Cre02.g076900.t1.1|FAP19_Flagellar Associated Protein 19 GN=FAP19	Cre02.g076900	Similar to cGMP-dependent protein kinase; involved in signal transduction initiated by flagellar agglutination during mating [PMID: 16678098]; found in the flagellar proteome [PMID: 15998802]; ts-lethal mutant has fragile cell membrane when poked with a needle at restrictive temperature (PMID 29743196)	Q695H0	cGMP-dependent protein kinase	GO:0010737	GO:0004691;GO:0004692;GO:0005524;GO:0030553	GO:0005952			GO:0004674;GO:0006468;GO:0004672;GO:0005524	protein kinase activity;protein serine/threonine kinase activity;ATP binding;protein phosphorylation	IPR018490;IPR027916;IPR000961;IPR011009;IPR000719;IPR000595	Protein kinase-like domain, Apicomplexa	PF00027;PF14531	cNMP_binding;Kinase-like	KOG0614	cGMP-dependent protein kinase	K07376	protein kinase, cGMP-dependent [EC:2.7.11.12]			PS50042;PS50011;PS51285	CNMP_BINDING_3;PROTEIN_KINASE_DOM;AGC_KINASE_CTER	SSF51206;SSF56112	cAMP-binding domain-like;Protein kinase-like (PK-like)															PF14531;PF00027	PTHR24353;PTHR24353:SF32	KOG0614	2.7.11.11	K07376		AT3G08720.2	ATPK19;ATPK2;ATS6K2;S6K2	serine/threonine protein kinase 2	FAP19	FAP19
CASC3_181_2	Cre10.g456700.t1.2	CASC3	Other	Exon Junction Complex component	FAAIESGQEVEDSGSEDAFGGYSR	0.9502	0.674107	0.782839	-1.15	-1.15	0.305	1.46	0.72	0.777	0.954	0.709	FALSE	FALSE	FALSE	FALSE	FALSE	26.7659	26.2665	27.4172	27.418	25.9618	757	CASC3	CASC3	S181	10915_2	TRUE	1	Cre10.g456700.t1.2|CASC3_Exon Junction Complex component GN=CASC3	Cre10.g456700	Contains CASC3/Barentsz eIF4AIII binding domain involved in post-transcriptional regulation of mRNA in metazoa	A0A2K3DBK7	Btz domain-containing protein	GO:0000184;GO:0006397;GO:0006417;GO:0008380;GO:0051028	GO:0003729	GO:0005737;GO:0035145					IPR018545		PF09405	Btz																									PF09405						AT1G80000.1		CASC3/Barentsz eIF4AIII binding	CASC3	CASC3
AGD8(AT)_382_2	Cre17.g715350.t2.1	AGD8(At)	Other		GGVGGSGSMGPAGSGDLDISAADIVNR	0.3803	0.673859	0.782839	-0.456	1.09	0.541	-0.546	0.892	0.76	0.902	0.899	FALSE	FALSE	FALSE	FALSE	FALSE	23.8602	24.1532	24.6094	23.0663	23.6119	1854	AGD8(AT)	AGD8(At)	S382	16485_2	FALSE	0	Cre17.g715350.t2.1	Cre17.g715350		A0A2K3CPX5	Arf-GAP domain-containing protein	GO:0048205	GO:0005096	GO:0000139	AT4G17890;AT5G46750;AT2G35210	AGD8;AGD9;RPA	GO:0005096;GO:0032312;GO:0008270;GO:0008060	GTPase activator activity;zinc ion binding	IPR001164		PF01412	ArfGap	KOG0706	Predicted GTPase-activating protein	K12493	ADP-ribosylation factor GTPase-activating protein 2/3			PS50115	ARFGAP	SSF57863	ArfGap/RecO-like zinc finger															PF01412	PTHR23180;PTHR23180:SF275	KOG0706		K12493	GO:0005096	AT5G46750.1	AGD9	ARF-GAP domain 9	AGD8(At)	AGD8(At)
VIK_410_2	Cre12.g507750.t1.1	VIK	Other		GGLGASVHSATEHDAK	0.8422	0.67437	0.782843	0.108	-0.598	-1.05	-0.447	0.972	0.847	0.702	0.896	FALSE	FALSE	FALSE	FALSE	FALSE	21.9185	21.5349	21.4267	22.1325	22.5799	3221	VIK	VIK	S410	12047_2	TRUE	7	Cre12.g507750.t1.1|EGGNOG: Belongs to the protein kinase superfamily	Cre12.g507750		A0A2K3D2U5			GO:0004674;GO:0005524		AT1G14000;AT3G58760	VIK	GO:0006468;GO:0005524;GO:0004672;GO:0005515	protein kinase activity;ATP binding;protein phosphorylation;protein binding	IPR000719;IPR001245;IPR002110;IPR020683		PF07714;PF13637	Pkinase_Tyr;Ank_4	KOG0192	Tyrosine kinase specific for activated (GTP-bound) p21cdc42Hs					PS50011;PS50088;PS50297	ANK_REP_REGION;PROTEIN_KINASE_DOM;ANK_REPEAT	SSF48403	Ankyrin repeat	Belongs to the protein kinase superfamily			2.7.11.1	ko:K17535					ko00000;ko01000;ko01001				Ank_2;Ank_5;Pkinase;Pkinase_Tyr	PF13637;PF07714	PTHR23257	KOG0192	2.7.12.1;2.7.10.2		GO:0006468;GO:0004672	AT3G58760.1		Integrin-linked protein kinase family	VIK	VIK
EDR2_8_2	Cre17.g745697.t1.1	EDR2	Other		SGDDPETSFHFQAVQQPR	0.8085	0.674432	0.782843	0.00884	-0.31	-0.187	0.123	0.992	0.69	0.837	0.901	FALSE	FALSE	FALSE	FALSE	FALSE	25.4492	25.3272	25.3184	25.6374	25.5139	1143	EDR2	EDR2	T8	17161_2	FALSE	0	Cre17.g745697.t1.1	Cre17.g745697		A0A2K3CS36	DUF1336 domain-containing protein				AT5G35180;AT2G28320;AT5G45560;AT4G19040;AT3G54800	EDR2			IPR009769;IPR023393		PF07059	DUF1336									SSF55961	Bet v1-like															PF07059	PTHR12136;PTHR12136:SF47					AT5G45560.1		Pleckstrin homology (PH) domain-containing protein / lipid-binding START domain-containing protein	EDR2	EDR2
CRE17.G711100.T1.1_232_1	Cre17.g711100.t1.1		Other		DLLVGYISDDEEPQAVLVAGTDAAAVAVAGAAGR	0.9333	0.67504	0.783362	-0.0303	0.543	0.161	-0.382	0.984	0.683	0.928	0.793	FALSE	FALSE	FALSE	FALSE	FALSE	26.0629	26.2312	26.2616	25.6883	26.0705	934	CRE17.G711100.T1.1	Cre17.g711100.t1.1	S232	16412_1	FALSE	0	Cre17.g711100.t1.1	Cre17.g711100		A0A2K3CPN3	Bromo domain-containing protein						GO:0005515	protein binding	IPR001487		PF00439	Bromodomain							PS50014	BROMODOMAIN_2	SSF47370	Bromodomain															PF00439	PTHR22881;PTHR22881:SF11				GO:0005515	AT1G20670.1		DNA-binding bromodomain-containing protein	Cre17.g711100.t1.1	Cre17.g711100.t1.1
DOT2_174_1	Cre03.g156100.t1.2	DOT2	Other		SLLDEQGNLREGDSGDELENTLLAEEK	0.863	0.676246	0.783546	-2.28	-0.997	1.57	2.57	0.742	0.925	0.877	0.771	FALSE	FALSE	FALSE	FALSE	FALSE	25.3588	24.9343	27.2095	25.9316	23.3596	1167	DOT2	DOT2	S174	3033_1	TRUE	7	Cre03.g156100.t1.2	Cre03.g156100		A0A2K3DW25		GO:0000481;GO:0045292		GO:0046540	AT5G16780	DOT2	GO:0000398	mRNA splicing, via spliceosome	IPR005011		PF03343	SART-1	KOG2217	U4/U6.U5 snRNP associated protein	K11984	U4/U6.U5 tri-snRNP-associated protein 1																					PF03343	PTHR14152;PTHR14152:SF5	KOG2217		K11984	GO:0000398	AT5G16780.1	DOT2;MDF	SART-1 family	DOT2	DOT2
HDA16_766_1	Cre03.g180800.t1.1	HDA16	Other	Histone deacetylase	GDEEMTDMENKTPQPGTTPEPR	0.4766	0.676486	0.783546	0.612	-0.631	1.2	1.83	0.876	0.9	0.782	0.64	FALSE	FALSE	FALSE	FALSE	FALSE	22.9628	23.2582	22.6461	23.8887	22.0583	2436	HDA16	HDA16	T766	3605_1	FALSE	0	Cre03.g180800.t1.1|HDA16_Histone deacetylase GN=HDA16	Cre03.g180800	Histone deacetylase complex, SIN3 component, ChromDB SNT3401	A0A2K3DXQ9	HDAC_interact domain-containing protein	GO:0000122	GO:0003714	GO:0000118;GO:0000785	AT1G59890;AT1G24190;AT1G70060;AT3G01320;AT1G10450;AT5G15020	SNL5;SNL3;SNL4;SNL1;SNL6;SNL2	GO:0005634;GO:0006355	regulation of transcription, DNA-templated;nucleus	IPR003822;IPR013194		PF16879;PF08295;PF02671	Sin3a_C;HDAC_interact;PAH	KOG4204	Histone deacetylase complex, SIN3 component	K11644	paired amphipathic helix protein Sin3a			PS51477	PAH	SSF47762	PAH2 domain															PF08295;PF02671;PF16879	PTHR12346	KOG4204		K11644	GO:0006355	AT1G70060.1	SNL4	SIN3-like 4	HDA16	HDA16
CRE04.G225350.T1.1_549_1	Cre04.g225350.t1.1		Other		TSSLLETLLGR	0.9336	0.675404	0.783546	-1.1	-0.396	-0.176	0.221	0.565	0.896	0.958	0.947	FALSE	FALSE	FALSE	FALSE	FALSE	27.0677	26.6487	27.7527	27.0451	26.8243	690	CRE04.G225350.T1.1	Cre04.g225350.t1.1	S549	4510_1	FALSE	0	Cre04.g225350.t1.1|EGGNOG: regulation of chromatin silencing by small RNA	Cre04.g225350		A0A2K3DUJ0	GYF domain-containing protein			GO:0005829	AT5G42950		GO:0005515	protein binding	IPR003169		PF02213	GYF							PS50829	GYF	SSF55277	GYF domain	regulation of chromatin silencing by small RNA	SMY2	GO:0005575;GO:0005622;GO:0005623;GO:0005737;GO:0005739;GO:0005783;GO:0005789;GO:0005829;GO:0006810;GO:0006888;GO:0006996;GO:0006997;GO:0008104;GO:0008150;GO:0009987;GO:0012505;GO:0016020;GO:0016043;GO:0016192;GO:0019898;GO:0031081;GO:0031503;GO:0031984;GO:0033036;GO:0034613;GO:0034629;GO:0042175;GO:0043226;GO:0043227;GO:0043229;GO:0043231;GO:0044422;GO:0044424;GO:0044425;GO:0044432;GO:0044444;GO:0044446;GO:0044464;GO:0046907;GO:0048193;GO:0051179;GO:0051234;GO:0051641;GO:0051649;GO:0051664;GO:0051668;GO:0070727;GO:0071840;GO:0098827		ko:K18730					ko00000;ko03019				GYF	PF02213	PTHR14445				GO:0005515	AT5G42950.1		GYF domain-containing protein	Cre04.g225350.t1.1	Cre04.g225350.t1.1
CRE10.G452500.T1.2_106_2	Cre10.g452500.t1.2		Other		LKDEDEWRETGGEGAGEPGSEEPAGADASEEEPQQQLQAK	0.6815	0.676446	0.783546	0.536	0.0728	0.00577	-0.067	0.604	0.97	0.996	0.974	FALSE	FALSE	FALSE	FALSE	FALSE	24.8837	25.0373	24.5015	24.9645	25.0316	1341.5	CRE10.G452500.T1.2	Cre10.g452500.t1.2	S106	10783_2	FALSE	0	Cre10.g452500.t1.2	Cre10.g452500		A8I029		GO:0006364	GO:0003723	GO:0005730	AT3G01160		GO:0005634	nucleus	IPR012580		PF08159	NUC153	KOG2318	Uncharacterized conserved protein																							PF08159	PTHR12202;PTHR12202:SF0	KOG2318			GO:0005634	AT3G01160.1			Cre10.g452500.t1.2	Cre10.g452500.t1.2
CRE10.G452500.T1.2_97_2	Cre10.g452500.t1.2		Other		LKDEDEWRETGGEGAGEPGSEEPAGADASEEEPQQQLQAK	0.9448	0.676446	0.783546	0.536	0.0728	0.00577	-0.067	0.604	0.97	0.996	0.974	FALSE	FALSE	FALSE	FALSE	FALSE	24.8837	25.0373	24.5015	24.9645	25.0316	1341.5	CRE10.G452500.T1.2	Cre10.g452500.t1.2	S97	10784_2	FALSE	0	Cre10.g452500.t1.2	Cre10.g452500		A8I029		GO:0006364	GO:0003723	GO:0005730	AT3G01160		GO:0005634	nucleus	IPR012580		PF08159	NUC153	KOG2318	Uncharacterized conserved protein																							PF08159	PTHR12202;PTHR12202:SF0	KOG2318			GO:0005634	AT3G01160.1			Cre10.g452500.t1.2	Cre10.g452500.t1.2
PUF3_35_1	Cre12.g544700.t1.1	PUF3	Other	Puf protein	ATSAPPHLADR	0.9347	0.676119	0.783546	0.145	-0.153	-0.452	-0.3	0.915	0.927	0.73	0.843	FALSE	FALSE	FALSE	FALSE	FALSE	25.4584	25.3432	25.1986	25.496	25.7957	1139	PUF3	PUF3	S35	13004_1	FALSE	0	Cre12.g544700.t1.1|PUF3_Puf protein GN=PUF3	Cre12.g544700	contains pumilio-family RNA binding domains (PUF). Puf protein family thought to repress gene expression by affecting mRNA translation or stability.	A0A2K3D6L9	PUM-HD domain-containing protein	GO:0010608	GO:0003729	GO:0005737			GO:0003723;GO:0005488	binding;RNA binding	IPR016024;IPR011989;IPR001313		PF00806	PUF							PS50303;PS50302	PUM_HD;PUM	SSF48371	ARM repeat															PF00806	PTHR12537;PTHR12537:SF13				GO:0003723	AT5G56510.1	APUM12;PUM12	pumilio 12	PUF3	PUF3
CRE12.G553050.T1.2_43_1	Cre12.g553050.t1.2		Other		AATPLRADSSLSTQR	0.8199	0.676487	0.783546	1.2	-0.0268	0.256	0.283	0.604	0.995	0.948	0.945	FALSE	FALSE	FALSE	FALSE	FALSE	21.4452	21.8014	20.6062	21.8282	21.5451	3629	CRE12.G553050.T1.2	Cre12.g553050.t1.2	S43	13142_1	TRUE	1	Cre12.g553050.t1.2	Cre12.g553050		A0A2K3D606	RRM Nup35-type domain-containing protein	GO:0006607;GO:0006999;GO:0051028	GO:0003676;GO:0005543;GO:0017056	GO:0031965;GO:0044613;GO:0044615	AT3G16310				IPR007846		PF05172	MPPN			K14313	nuclear pore complex protein Nup53			PS51472	RRM_NUP35	SSF54928	RNA-binding domain, RBD															PF05172	PTHR21527			K14313		AT3G16310.1		mitotic phosphoprotein N\' end (MPPN) family protein	Cre12.g553050.t1.2	Cre12.g553050.t1.2
CRE16.G665364.T1.1_459_1	Cre16.g665364.t1.1		Other		LSATEALQHQFILEGNFNPPSTPK	0.8868	0.675831	0.783546	1.78	1.09	0.906	-0.189	0.538	0.783	0.833	0.974	FALSE	FALSE	FALSE	FALSE	FALSE	27.975	28.9212	27.1371	27.8264	28.0155	519	CRE16.G665364.T1.1	Cre16.g665364.t1.1	S459	15251_1	FALSE	0	Cre16.g665364.t1.1	Cre16.g665364		Q6V8K6			GO:0004674;GO:0005524				GO:0006468;GO:0004713;GO:0004672;GO:0005524	protein kinase activity;ATP binding;protein tyrosine kinase activity;protein phosphorylation	IPR000719;IPR011009;IPR020635		PF00069	Pkinase	KOG0032	Ca2+/calmodulin-dependent protein kinase, EF-Hand protein superfamily	K17530	doublecortin-like kinase 3 [EC:2.7.11.1]			PS50011	PROTEIN_KINASE_DOM	SSF56112	Protein kinase-like (PK-like)															PF00069	PTHR24345;PTHR24345:SF56	KOG0032	2.7.11.18	K17530	GO:0006468;GO:0005524;GO:0004672	AT1G12580.1	PEPKR1	phosphoenolpyruvate carboxylase-related kinase 1	Cre16.g665364.t1.1	Cre16.g665364.t1.1
CRE08.G375850.T1.2_261_1	Cre08.g375850.t1.2		Other		DKPLATYSDDGDDEDDLPLSK	0.9378	0.677074	0.78404	0.538	-0.941	-0.479	0.463	0.86	0.785	0.908	0.916	FALSE	FALSE	FALSE	FALSE	FALSE	30.4243	30.2037	29.6657	31.1451	30.6824	247	CRE08.G375850.T1.2	Cre08.g375850.t1.2	S261	8483_1	FALSE	0	Cre08.g375850.t1.2	Cre08.g375850		A0A2K3DHN5					AT1G19990;AT5G11600																																	PTHR33828;PTHR33828:SF1					AT1G19990.1			Cre08.g375850.t1.2	Cre08.g375850.t1.2
CRE17.G744797.T1.1_1026_1	Cre17.g744797.t1.1		Other		VQSQGNILGSQQGGGGGGGGGGGGR	0.9262	0.680132	0.787393	-0.812	0.157	-0.558	-0.714	0.672	0.965	0.837	0.777	FALSE	FALSE	FALSE	FALSE	FALSE	21.7882	21.4849	22.2972	21.3281	22.0426	3322	CRE17.G744797.T1.1	Cre17.g744797.t1.1	S1026	17141_1	TRUE	6	Cre17.g744797.t1.1	Cre17.g744797		A0A2K3CRZ6							GO:0050826;GO:0042309;GO:0050825	homoiothermy;response to freezing;ice binding	IPR000104;IPR008507		PF05623	DUF789																									PF05623	PTHR32010;PTHR32010:SF7					AT1G73210.2		Protein of unknown function (DUF789)	Cre17.g744797.t1.1	Cre17.g744797.t1.1
FAP241_52_2	Cre02.g073500.t1.1	FAP241	Other	Flagellar Associated Protein 241	AQTSGTLRTAGGTALDPLAQQLILK	0.6288	0.680571	0.787714	-2.54	-1.83	-1.55	0.285	0.552	0.751	0.801	0.974	FALSE	FALSE	FALSE	FALSE	FALSE	25.1826	23.702	26.2447	25.5344	25.2492	1223	FAP241	FAP241	T52	1260_2	TRUE	4	Cre02.g073500.t1.1|FAP241_Flagellar Associated Protein 241 GN=FAP241	Cre02.g073500	Flagellar Associated Protein, found in the flagellar proteome	A0A2K3DZY8																																														FAP241	FAP241
PYK2_676_1	Cre06.g280950.t1.2	PYK2	Other	Pyruvate kinase	DDTVMSHSVFGSSPMAVQGSSGYDSPR	0.6082	0.681542	0.78865	0.961	4.29	2.94	-1.35	0.927	0.655	0.785	0.922	FALSE	FALSE	FALSE	FALSE	FALSE	18.7252	20.7736	19.8125	16.4803	17.8343	4543	PYK2	PYK2	S676	6192_1	TRUE	8	Cre06.g280950.t1.2|PYK2_Pyruvate kinase GN=PYK2	Cre06.g280950	Putative Pyruvate Kinase; EC 2.7.1.40; catalyses the final step in glycolysis, which is the conversion of phosphoenolpyruvate to pyruvate with concomitant phosphorylation of ADP to ATP; probably cytosolic	A0A2K3DPM5	Pyruvate kinase	GO:0006096	GO:0000287;GO:0004743;GO:0005524;GO:0016301;GO:0030955	GO:0005737			GO:0030955;GO:0004743;GO:0003824;GO:0000287;GO:0006096	potassium ion binding;catalytic activity;magnesium ion binding;pyruvate kinase activity;glycolytic process	IPR015813;IPR015795;IPR011037;IPR001697;IPR015793;IPR015794		PF02887;PF00224	PK_C;PK	KOG2323	Pyruvate kinase	K00873	pyruvate kinase [EC:2.7.1.40]	PWY-5723;PWY-1042;PWY-5464;ANAGLYCOLYSIS-PWY	glycolysis IV (plant cytosol);Rubisco shunt;glycolysis III (from glucose);superpathway of cytosolic glycolysis (plants), pyruvate dehydrogenase and TCA cycle			SSF52935;SSF51621;SSF50800	Phosphoenolpyruvate/pyruvate domain;PK beta-barrel domain-like;PK C-terminal domain-like															PF02887;PF00224	PTHR11817;PTHR11817:SF4	KOG2323	2.7.1.40	K00873	GO:0030955;GO:0006096;GO:0004743;GO:0000287	AT2G36580.1		Pyruvate kinase family protein	PYK2	PYK2
LAL3_737_1	Cre10.g441200.t1.2	LAL3	Other	La-domain RNA-binding protein	NAAPIAGMHFYGSSLPK	0.4617	0.682211	0.789237	0.759	1.08	-1.33	-2.41	0.889	0.861	0.833	0.657	FALSE	FALSE	FALSE	FALSE	FALSE	27.1121	27.2404	26.4815	26.1595	28.567	678	LAL3	LAL3	S737	10423_1	TRUE	2	Cre10.g441200.t1.2|LAL3_La-domain RNA-binding protein GN=LAL3	Cre10.g441200	contains a La domain and DM15 domains in its C-terminal half; similar to At5g21160, a La-like protein (PMID: 17459889)	A0A2K3DAI3	HTH La-type RNA-binding domain-containing protein	GO:0048255	GO:0000339;GO:0003723		AT5G21160	LARP1a			IPR006630;IPR011991		PF05383	La			K18757	la-related protein 1			PS50961	HTH_LA	SSF46785	Winged helix DNA-binding domain															PF05383	PTHR22792;PTHR22792:SF2			K18757		AT5G21160.1		LA RNA-binding protein	LAL3	LAL3
CRE03.G208049.T1.1_75_2	Cre03.g208049.t1.1		Chloroplast		SNSAHSLNADQQLTTR	0.4312	0.682875	0.789443	1.07	1.05	1.05	0.00095	0.624	0.697	0.699	1	FALSE	FALSE	FALSE	FALSE	FALSE	23.0468	23.8376	22.7677	22.7914	22.7904	2358	CRE03.G208049.T1.1	Cre03.g208049.t1.1	S75	4123_2	TRUE	3	Cre03.g208049.t1.1	Cre03.g208049		A0A2K3DZT3	CBS domain-containing protein		GO:0015035				GO:0005515	protein binding	IPR007263;IPR000644		PF00571;PF04134	DUF393;CBS							PS51371	CBS	SSF54631	CBS-domain pair															PF00571;PF04134	PTHR34290					AT5G50100.1		Putative thiol-disulphide oxidoreductase DCC	Cre03.g208049.t1.1	Cre03.g208049.t1.1
CRE08.G379500.T1.1_333_1	Cre08.g379500.t1.1		Other		SGSAFGASASGVGR	0.7012	0.682869	0.789443	-0.789	-1.57	-0.713	0.856	0.782	0.618	0.86	0.816	FALSE	FALSE	FALSE	FALSE	FALSE	21.7438	20.9762	21.7656	22.5446	21.6889	3361	CRE08.G379500.T1.1	Cre08.g379500.t1.1	S333	8543_1	TRUE	8	Cre08.g379500.t1.1	Cre08.g379500		A0A2K3DHY5	Protein kinase domain-containing protein		GO:0004674;GO:0005524				GO:0004674;GO:0006468;GO:0004672;GO:0005524	protein kinase activity;protein serine/threonine kinase activity;ATP binding;protein phosphorylation	IPR002290;IPR000719;IPR029016	GAF domain-like	PF00069	Pkinase	KOG0580	Serine/threonine protein kinase					PS50011	PROTEIN_KINASE_DOM	SSF55781	GAF domain-like															PF00069	PTHR23257	KOG0580	2.7.12.1		GO:0006468;GO:0005524;GO:0004672	AT5G03730.1	AtCTR1;CTR1;SIS1	Protein kinase superfamily protein	Cre08.g379500.t1.1	Cre08.g379500.t1.1
CRE13.G603500.T1.2_89_1	Cre13.g603500.t1.2		Chloroplast		ESVAEKSFYEVAR	0.9371	0.682658	0.789443	-0.434	0.041	0.0587	0.0177	0.657	0.984	0.973	0.994	FALSE	FALSE	FALSE	FALSE	FALSE	35.8877	35.804	36.2383	35.763	35.7453	29	CRE13.G603500.T1.2	Cre13.g603500.t1.2	S89	14024_1	FALSE	0	Cre13.g603500.t1.2	Cre13.g603500		A0A2K3D193																																														Cre13.g603500.t1.2	Cre13.g603500.t1.2
CRE01.G001700.T1.1_405_1	Cre01.g001700.t1.1		Other		SGDAYFLSGAGSLGGPGTR	0.9254	0.684996	0.790884	0.265	-0.429	0.175	0.604	0.86	0.803	0.936	0.707	FALSE	FALSE	FALSE	FALSE	FALSE	20.8088	20.8115	20.5469	21.2403	20.6367	4116	CRE01.G001700.T1.1	Cre01.g001700.t1.1	S405	30_1	TRUE	8	Cre01.g001700.t1.1	Cre01.g001700		A0A2K3E4W3	Protein kinase domain-containing protein		GO:0004674;GO:0005524		AT2G45590;AT5G51770;AT3G19300;AT1G66460;AT4G25390;AT1G80870		GO:0006468;GO:0004713;GO:0004672;GO:0005524	protein kinase activity;ATP binding;protein tyrosine kinase activity;protein phosphorylation	IPR000719;IPR001245;IPR020635		PF07714	Pkinase_Tyr	KOG0192	Tyrosine kinase specific for activated (GTP-bound) p21cdc42Hs					PS50011	PROTEIN_KINASE_DOM																	PF07714	PTHR23257	KOG0192	2.7.11.1		GO:0006468;GO:0004672	AT3G46920.1		Protein kinase superfamily protein with octicosapeptide/Phox/Bem1p domain	Cre01.g001700.t1.1	Cre01.g001700.t1.1
CRE02.G144001.T1.1_178_1	Cre02.g144001.t1.1		Chloroplast		EDNPSLDEIVLDEQYYR	0.9515	0.685259	0.790884	-0.332	-0.00453	-0.153	-0.148	0.604	0.998	0.877	0.877	FALSE	FALSE	FALSE	FALSE	FALSE	24.9656	24.8433	25.1751	24.8478	24.9963	1304	CRE02.G144001.T1.1	Cre02.g144001.t1.1	S178	2509_1	FALSE	0	Cre02.g144001.t1.1	Cre02.g144001		A0A2K3E3X1																																														Cre02.g144001.t1.1	Cre02.g144001.t1.1
PMA3_1071_2	Cre03.g164600.t1.2	PMA3	Secretory	P-type ATPase/cation transporter, plasma membrane	LAANTAAALGGANPEQTLAKISSKR	0.7559	0.684708	0.790884	-4.14	0.405	-2.07	-2.47	0.635	0.983	0.876	0.844	FALSE	FALSE	FALSE	FALSE	FALSE	20.4965	19.0462	23.1849	18.6414	21.1137	4278	PMA3	PMA3	T1071	3215_2	TRUE	9	Cre03.g164600.t1.2|PMA3_P-type ATPase/cation transporter, plasma membrane GN=PMA3	Cre03.g164600		A8IFK0	Plasma membrane ATPase	GO:0051453;GO:0120029;GO:1902600	GO:0005524;GO:0008553;GO:0016887	GO:0005886			GO:0046872;GO:0005524;GO:0006754;GO:0006812;GO:0016020;GO:0016887;GO:0006200;GO:0000166;GO:0015662;GO:0016021	cation transport;ATP binding;membrane;metal ion binding;ATP biosynthetic process;integral component of membrane;nucleotide binding;ATPase activity;ATPase activity, coupled to transmembrane movement of ions, phosphorylative mechanism	IPR000695;IPR001757;IPR023214;IPR004014;IPR008250;IPR006534		PF00690;PF00702;PF00122	Hydrolase;E1-E2_ATPase;Cation_ATPase_N			K01535	H+-transporting ATPase [EC:3.6.3.6]					SSF56784;SSF81665;SSF81653	Calcium ATPase, transmembrane domain M;Calcium ATPase, transduction domain A;HAD-like															PF00690;PF00702;PF00122	PTHR24093;PTHR24093:SF351		3.6.3.6	K01535	GO:0046872;GO:0000166	AT1G80660.1	AHA9;HA9	H(+)-ATPase 9	PMA3	PMA3
CRE03.G208049.T1.1_73_2	Cre03.g208049.t1.1		Chloroplast		SNSAHSLNADQQLTTR	0.9228	0.685136	0.790884	1.05	0.892	0.988	0.0959	0.599	0.737	0.698	0.98	FALSE	FALSE	FALSE	FALSE	FALSE	23.1038	23.8376	22.7828	22.9453	22.8494	2321	CRE03.G208049.T1.1	Cre03.g208049.t1.1	S73	4124_2	TRUE	3	Cre03.g208049.t1.1	Cre03.g208049		A0A2K3DZT3	CBS domain-containing protein		GO:0015035				GO:0005515	protein binding	IPR007263;IPR000644		PF00571;PF04134	DUF393;CBS							PS51371	CBS	SSF54631	CBS-domain pair															PF00571;PF04134	PTHR34290					AT5G50100.1		Putative thiol-disulphide oxidoreductase DCC	Cre03.g208049.t1.1	Cre03.g208049.t1.1
GWD1_387_1	Cre07.g319300.t1.1	GWD1	Chloroplast	R1 Protein, alpha-glucan water dikinase	AGSATSSLDGGAAAAPARPSGPPPQVGAPLGTPK	0.4845	0.684933	0.790884	-3.36	-0.483	-2.04	-1.56	0.586	0.969	0.819	0.863	FALSE	FALSE	FALSE	FALSE	FALSE	20.3451	18.8726	22.2346	19.3556	20.9174	4319	GWD1	GWD1	S387	7151_1	TRUE	6	Cre07.g319300.t1.1|GWD1_R1 Protein, alpha-glucan water dikinase GN=GWD1	Cre07.g319300	phosphorylates the C-3 and C-6 positions of alpha glucans with the beta phosphate of ATP	A0A2K3DIY0	PPDK_N domain-containing protein		GO:0005524;GO:0016301		AT4G24450;AT1G10760	PWD;SEX1	GO:0016310;GO:0016301;GO:0016874;GO:0005524	phosphorylation;ligase activity;ATP binding;kinase activity	IPR002192;IPR013816		PF01326	PPDK_N			K08244	alpha-glucan, water dikinase [EC:2.7.9.4]	PWY-6724	starch degradation II			SSF56059	Glutathione synthetase ATP-binding domain-like															PF01326	PTHR22931;PTHR22931:SF1		2.7.9.4	K08244	GO:0016310;GO:0016301;GO:0005524	AT4G24450.1	ATGWD2;GWD3;PWD	phosphoglucan, water dikinase	GWD1	GWD1
FAP95_155_1	Cre13.g573500.t1.2	FAP95	Other	Flagellar Associated Protein 95	AADPDTFRASGPSPFAK	0.8215	0.684477	0.790884	-0.32	1.41	0.498	-0.913	0.939	0.726	0.924	0.839	FALSE	FALSE	FALSE	FALSE	FALSE	21.727	22.1241	22.4445	20.7134	21.626	3373	FAP95	FAP95	S155	13628_1	TRUE	6	Cre13.g573500.t1.2|FAP95_Flagellar Associated Protein 95 GN=FAP95	Cre13.g573500	Flagellar Associated Protein; found in the flagellar proteome [PMID: 15998802]; in basal body proteome as BUG12 [PMID: 15964273]. Transcript upregulated during flagellar regeneration [PMID: 15738400]	A8HSW0																																														FAP95	FAP95
RPC3_359_2	Cre16.g673900.t1.1	RPC3	Other	DNA-directed RNA polymerase III	AASPGSPVAEPAVVLWR	0.9334	0.684549	0.790884	-1.67	0.522	0.049	-0.473	0.679	0.937	0.994	0.946	FALSE	FALSE	FALSE	FALSE	FALSE	23.689	23.4137	25.0858	22.8919	23.3648	1960	RPC3	RPC3	S359	15451_2	TRUE	7	Cre16.g673900.t1.1|RPC3_DNA-directed RNA polymerase III GN=RPC3	Cre16.g673900		A0A2K3CVJ2	DNA-directed RNA polymerase III subunit RPC3	GO:0006351	GO:0003697	GO:0005666	AT3G49000		GO:0003677;GO:0003899;GO:0006351	DNA binding;DNA-directed RNA polymerase activity;transcription, DNA-templated	IPR008806;IPR013197		PF05645;PF08221	HTH_9;RNA_pol_Rpc82	KOG2587	RNA polymerase III (C) subunit	K03023	DNA-directed RNA polymerase III subunit RPC3					SSF46785	Winged helix DNA-binding domain															PF05645;PF08221	PTHR12949	KOG2587		K03023	GO:0006351;GO:0003899;GO:0003677	AT3G49000.1		RNA polymerase III subunit RPC82 family protein	RPC3	RPC3
PYR7_573_1	Cre09.g406050.t1.2	PYR7	Other	CTP synthase	SPAKSLAGSMGNLAVEASPAK	0.8905	0.685426	0.790888	0.571	-0.293	-0.59	-0.297	0.797	0.93	0.842	0.934	FALSE	FALSE	FALSE	FALSE	FALSE	23.3147	23.2368	22.6661	23.5294	23.8266	2186	PYR7	PYR7	S573	9625_1	TRUE	1	Cre09.g406050.t1.2|PYR7_CTP synthase GN=PYR7	Cre09.g406050	CTP synthase (UTP-ammonia lyase); CTPS or PYRG; URA7 and URA8 in yeast; contains a stretch of 9 His residues. ts lethal mutations isolated (PMID 25336509)	A0A2K3DF88	CTP synthase	GO:0006241;GO:0006541;GO:0019856;GO:0044210	GO:0003883;GO:0005524;GO:0042802		AT4G02120;AT2G34890;AT3G12670;AT4G20320;AT1G30820	emb2742	GO:0003883;GO:0006221	pyrimidine nucleotide biosynthetic process;CTP synthase activity	IPR029062;IPR017456;IPR004468;IPR017926;IPR027417	Class I glutamine amidotransferase-like;P-loop containing nucleoside triphosphate hydrolase	PF00117;PF06418	CTP_synth_N;GATase			K01937	CTP synthase [EC:6.3.4.2]	PWY-7176;PWY0-162;PWY-7196;PWY-7177;PWY-7208;PWY-7185;PWY-7211;GLUTAMINDEG-PWY	superpathway of pyrimidine deoxyribonucleotides <i>de novo</i> biosynthesis;UTP and CTP dephosphorylation I;superpathway of pyrimidine ribonucleosides salvage;UTP and CTP dephosphorylation II;L-glutamine degradation I;UTP and CTP <i>de novo</i> biosynthesis;superpathway of pyrimidine ribonucleotides <i>de novo</i> biosynthesis;superpathway of pyrimidine nucleobases salvage	PS51273	GATASE_TYPE_1	SSF52540;SSF52317	Class I glutamine amidotransferase-like;P-loop containing nucleoside triphosphate hydrolases															PF00117;PF06418	PTHR11550		6.3.4.2	K01937	GO:0006221;GO:0003883	AT1G30820.1		CTP synthase family protein	PYR7	PYR7
TPR1(AT)_946_1	Cre16.g678808.t1.1	TPR1(At)	Other		ELILHTLHTATGSAGSR	0.4634	0.686357	0.791588	-2.93	-1.24	-0.98	0.262	0.549	0.861	0.904	0.979	FALSE	FALSE	FALSE	FALSE	FALSE	24.0522	22.7631	25.6975	24.0049	23.7433	1749	TPR1(AT)	TPR1(At)	T946	15554_1	TRUE	7	Cre16.g678808.t1.1	Cre16.g678808		A0A2K3CU23	WD_REPEATS_REGION domain-containing protein	GO:0006367		GO:0005669	AT1G80490;AT3G15880;AT3G16830;AT5G27030;AT1G15750;AT2G25420	TPR1;WSIP2;TPR2;TPR3;TPL	GO:0005515	protein binding	IPR020472;IPR015943;IPR017986;IPR019782;IPR011047;IPR001680		PF00400	WD40	KOG0272	U4/U6 small nuclear ribonucleoprotein Prp4 (contains WD40 repeats)					PS50294;PS50082	WD_REPEATS_REGION;WD_REPEATS_2	SSF50978;SSF50998	WD40 repeat-like;Quinoprotein alcohol dehydrogenase-like															PF00400	PTHR22847	KOG0272			GO:0005515	AT5G16750.1	TOZ	Transducin family protein / WD-40 repeat family protein	TPR1(At)	TPR1(At)
UAF4_23_1	Cre16.g695450.t1.1	UAF4	Other	U2 snRNP auxiliary factor, large subunit	ARLDGSPLVEDR	1	0.686224	0.791588	0.383	-0.161	0.157	0.318	0.699	0.913	0.921	0.813	FALSE	FALSE	FALSE	FALSE	FALSE	25.4865	25.5811	25.1986	25.7422	25.4242	1129	UAF4	UAF4	S23	15998_1	FALSE	0	Cre16.g695450.t1.1|UAF4_U2 snRNP auxiliary factor, large subunit GN=UAF4	Cre16.g695450		A0A2K3CSA5	RRM domain-containing protein	GO:0000245	GO:0008187;GO:0030628	GO:0000243;GO:0016607;GO:0071004;GO:0089701			GO:0003676;GO:0000166	nucleic acid binding;nucleotide binding	IPR000504;IPR012677		PF00076	RRM_1	KOG0120	Splicing factor U2AF, large subunit (RRM superfamily)	K12837	splicing factor U2AF 65 kDa subunit			PS50102	RRM	SSF54928	RNA-binding domain, RBD	RNA recognition motif														PF00076	PTHR23139;PTHR23139:SF68	KOG0120		K12837	GO:0003676				UAF4	UAF4
CRE02.G095101.T1.1_1196_1	Cre02.g095101.t1.1		Other		SGAGSGSAAPMSPAGHHSSSAAAAQR	0.919	0.686998	0.791896	-1.4	-1.47	-0.704	0.767	0.626	0.674	0.871	0.85	FALSE	FALSE	FALSE	FALSE	FALSE	24.4106	23.5175	24.9149	24.9884	24.2216	1550	CRE02.G095101.T1.1	Cre02.g095101.t1.1	S1196	1846_1	FALSE	0	Cre02.g095101.t1.1	Cre02.g095101		A0A2K3E1R0			GO:0003729	GO:0005847			GO:0003676;GO:0005515;GO:0000166	nucleic acid binding;nucleotide binding;protein binding	IPR012677;IPR000504;IPR019782;IPR017986;IPR001680		PF00076	RRM_1							PS50294;PS50102;PS50082	WD_REPEATS_REGION;WD_REPEATS_2;RRM	SSF54928;SSF50978	WD40 repeat-like;RNA-binding domain, RBD															PF00076	PTHR24012;PTHR24012:SF459				GO:0003676	AT5G51300.3		splicing factor-related	Cre02.g095101.t1.1	Cre02.g095101.t1.1
CRE02.G117050.T1.1_197_2	Cre02.g117050.t1.1		Other	Protein tyrosine kinase	SIGDLTAFTAASGGGAGSGVDPGSLPPVK	0.7314	0.686848	0.791896	-2.07	-1.75	-0.907	0.844	0.581	0.724	0.877	0.885	FALSE	FALSE	FALSE	FALSE	FALSE	22.756	21.5737	23.6454	23.3246	22.4802	2591	CRE02.G117050.T1.1	Cre02.g117050.t1.1	T197	2341_2	TRUE	5	Cre02.g117050.t1.1	Cre02.g117050	A protein kinase that has FhlA domain (GAF domain) which is a possible chromatin binding domain); null-allele mutant was isolated (PMID 29743196)	A0A2K3E3D1	Protein kinase domain-containing protein		GO:0004674;GO:0005524		AT1G67890;AT3G06640;AT3G06630;AT3G06620;AT5G49470		GO:0004674;GO:0006468;GO:0004672;GO:0005524	protein kinase activity;protein serine/threonine kinase activity;ATP binding;protein phosphorylation	IPR002290;IPR001245;IPR029016;IPR011009;IPR000719	GAF domain-like	PF07714;PF00069	Pkinase_Tyr;Pkinase	KOG1187	Serine/threonine protein kinase					PS50011	PROTEIN_KINASE_DOM	SSF55781;SSF56112	GAF domain-like;Protein kinase-like (PK-like)															PF00069;PF07714	PTHR23257	KOG1187	2.7.11.25		GO:0006468;GO:0005524;GO:0004672	AT1G18160.1		Protein kinase superfamily protein	Cre02.g117050.t1.1	Cre02.g117050.t1.1
GNOM_511_1	Cre07.g334100.t1.1	GNOM	Secretory	SEC7/BIG-type ARF-GEF	SLTTSGSAALQEPGAVLSAAEVAAAEAR	0.5156	0.687275	0.791896	0.559	1.24	1.53	0.292	0.872	0.739	0.661	0.954	FALSE	FALSE	FALSE	FALSE	FALSE	24.1293	24.9599	24.4013	23.7243	23.4318	1711	GNOM	GNOM	T511	7459_1	TRUE	1	Cre07.g334100.t1.1|GNOM_SEC7/BIG-type ARF-GEF GN=GNOM	Cre07.g334100	Involved in polarized secretion in plants	A0A2K3DK25	SEC7 domain-containing protein	GO:0016192;GO:0032012;GO:0051641	GO:0005085	GO:0005737;GO:0012505;GO:0016020;GO:0043231	AT1G13980;AT5G19610;AT5G39500	GN;GNL2;GNL1	GO:0032012;GO:0005086;GO:0005622;GO:0005488	intracellular;binding;regulation of ARF protein signal transduction;ARF guanyl-nucleotide exchange factor activity	IPR023394;IPR016024;IPR000904		PF12783;PF01369	Sec7;Sec7_N	KOG0928	Pattern-formation protein/guanine nucleotide exchange factor	K18443	golgi-specific brefeldin A-resistance guanine nucleotide exchange factor 1			PS50190	SEC7	SSF48371;SSF48425	Sec7 domain;ARM repeat	Sec7 domain				ko:K18443	ko04144;map04144				ko00000;ko00001;ko04131				Sec7;Sec7_N	PF12783;PF01369	PTHR10663;PTHR10663:SF131	KOG0928		K18443	GO:0032012;GO:0005086	AT1G13980.1	EMB30;GN;VAN7	sec7 domain-containing protein	GNOM	GNOM
PWD1_216_2	Cre17.g719900.t1.2	PWD1	Chloroplast	phosphoglucan water dikinase	GSTAVLSKSSFEEESGSR	0.4588	0.687181	0.791896	0.594	1.38	0.923	-0.459	0.827	0.632	0.776	0.906	FALSE	FALSE	FALSE	FALSE	FALSE	27.9806	28.705	28.1111	27.3239	27.7824	516	PWD1	PWD1	S216	16563_2	FALSE	0	Cre17.g719900.t1.2|PWD1_phosphoglucan water dikinase GN=PWD1	Cre17.g719900	Contains starch-bnding domain; involved in starch metabolism	A0A2K3CQ83	CBM20 domain-containing protein		GO:0005524;GO:0016301;GO:2001070		AT5G26570	PWD	GO:0005524;GO:0016310;GO:2001070;GO:0003824;GO:0030246;GO:0016301;GO:0016874;GO:0005975	carbohydrate binding;starch binding;ATP binding;kinase activity;catalytic activity;phosphorylation;ligase activity;carbohydrate metabolic process	IPR013784;IPR002044;IPR002192;IPR013816		PF01326;PF00686	PPDK_N;CBM_20			K15535	phosphoglucan, water dikinase [EC:2.7.9.5]	PWY-6724	starch degradation II	PS51166	CBM20	SSF56059;SSF49452	Starch-binding domain-like;Glutathione synthetase ATP-binding domain-like															PF00686;PF01326	PTHR22931;PTHR22931:SF2		2.7.9.5	K15535	GO:2001070;GO:0016310;GO:0016301;GO:0005524	AT5G26570.1	ATGWD3;OK1;PWD	catalytics;carbohydrate kinases;phosphoglucan, water dikinases	PWD1	PWD1
FAP197_18_1	Cre14.g612750_4532.1	FAP197	Other	Flagellar Associated Protein 197	ATVTIPEAETVVAETASPTTMSPNAGPR	0.8818	0.687825	0.792341	1.12	0.44	0.543	0.103	0.544	0.874	0.845	0.978	FALSE	FALSE	FALSE	FALSE	FALSE	20.9327	21.4573	20.3417	21.0174	20.9143	4053	FAP197	FAP197	S18	14193_1	TRUE	6	Cre14.g612750_4532.1|FAP197_Flagellar Associated Protein 197 GN=FAP197	Cre14.g612750	Flagellar Associated Protein, found in the flagellar proteome; weakly Similar to Plectin	A0A2K3CXC7																																														FAP197	FAP197
CRE04.G216200.T1.2_194_1	Cre04.g216200.t1.2		Other		FASVPAPPGK	1	0.690441	0.794989	-0.0702	-0.0707	-0.96	-0.889	0.978	0.985	0.683	0.712	FALSE	FALSE	FALSE	FALSE	FALSE	21.2594	20.9843	21.0544	21.055	21.944	3801	CRE04.G216200.T1.2	Cre04.g216200.t1.2	S194	4269_1	TRUE	9	Cre04.g216200.t1.2	Cre04.g216200									GO:0006355;GO:0046983;GO:0008152;GO:0030528;GO:0016597	metabolic process;regulation of transcription, DNA-templated;amino acid binding;protein dimerization activity	IPR002912;IPR001092;IPR011598		PF00010	HLH							PS50888;PS51671	HLH	SSF47459;SSF55021	ACT-like;HLH, helix-loop-helix DNA-binding domain															PF00010	PTHR31096				GO:0046983				Cre04.g216200.t1.2	Cre04.g216200.t1.2
CRE17.G733800.T1.1_431_1	Cre17.g733800.t1.1		Other		AAAGPEGAEEAAALVSAEEKEAEEDAAR	1	0.69045	0.794989	-0.0921	-0.507	0.338	0.845	0.964	0.795	0.878	0.633	FALSE	FALSE	FALSE	FALSE	FALSE	22.2746	22.2093	22.3015	22.7165	21.8712	2936	CRE17.G733800.T1.1	Cre17.g733800.t1.1	S431	16958_1	TRUE	1	Cre17.g733800.t1.1	Cre17.g733800		A0A2K3CR70									IPR013083;IPR011011												SSF57903	FYVE/PHD zinc finger																								Cre17.g733800.t1.1	Cre17.g733800.t1.1
FAP19_78_2	Cre02.g076900.t1.1	FAP19	Other	Flagellar Associated Protein 19	GQPGDGSGPLQQPSPAMPGAK	0.9505	0.690954	0.795382	1.69	0.859	0.276	-0.583	0.579	0.843	0.958	0.908	FALSE	FALSE	FALSE	FALSE	FALSE	20.1677	20.8738	19.1842	20.0147	20.5981	4367	FAP19	FAP19	S78	1349_2	TRUE	2	Cre02.g076900.t1.1|FAP19_Flagellar Associated Protein 19 GN=FAP19	Cre02.g076900	Similar to cGMP-dependent protein kinase; involved in signal transduction initiated by flagellar agglutination during mating [PMID: 16678098]; found in the flagellar proteome [PMID: 15998802]; ts-lethal mutant has fragile cell membrane when poked with a needle at restrictive temperature (PMID 29743196)	Q695H0	cGMP-dependent protein kinase	GO:0010737	GO:0004691;GO:0004692;GO:0005524;GO:0030553	GO:0005952			GO:0004674;GO:0006468;GO:0004672;GO:0005524	protein kinase activity;protein serine/threonine kinase activity;ATP binding;protein phosphorylation	IPR018490;IPR027916;IPR000961;IPR011009;IPR000719;IPR000595	Protein kinase-like domain, Apicomplexa	PF00027;PF14531	cNMP_binding;Kinase-like	KOG0614	cGMP-dependent protein kinase	K07376	protein kinase, cGMP-dependent [EC:2.7.11.12]			PS50042;PS50011;PS51285	CNMP_BINDING_3;PROTEIN_KINASE_DOM;AGC_KINASE_CTER	SSF51206;SSF56112	cAMP-binding domain-like;Protein kinase-like (PK-like)															PF14531;PF00027	PTHR24353;PTHR24353:SF32	KOG0614	2.7.11.11	K07376		AT3G08720.2	ATPK19;ATPK2;ATS6K2;S6K2	serine/threonine protein kinase 2	FAP19	FAP19
OPR9_1241_1	Cre09.g389541.t1.1	OPR9	Other	OctotricoPeptide Repeat Protein	INQALVNSLDVGDEL	1	0.691173	0.795446	-0.251	-0.376	-0.379	-0.00289	0.746	0.683	0.678	1	FALSE	FALSE	FALSE	FALSE	FALSE	24.0309	23.7792	24.0305	24.1555	24.1584	1760	OPR9	OPR9	S1241	8859_1	FALSE	0	Cre09.g389541.t1.1|OPR9_OctotricoPeptide Repeat Protein GN=OPR9	Cre09.g389541	octotricoPeptide (octatricoPeptide) Repeat (OPR) Protein; contains a C-terminal RAP domain	A0A2K3DE07	RAP domain-containing protein	GO:0000963;GO:0044528;GO:1901259	GO:0003723	GO:0005759;GO:0009507;GO:0035770			GO:0050826;GO:0042309;GO:0050825	homoiothermy;response to freezing;ice binding	IPR000104;IPR013584		PF08373	RAP							PS51286	RAP																	PF08373	PTHR21228					AT2G31890.1	ATRAP;RAP	RAP	OPR9	OPR9
CRE14.G609950.T1.2_678_2	Cre14.g609950.t1.2		Chloroplast		AAGSPLGSYDDGASSYLPYYGDDEEAALLR	0.6257	0.691562	0.795705	-1.45	-0.808	-0.991	-0.183	0.553	0.816	0.767	0.97	FALSE	FALSE	FALSE	FALSE	FALSE	21.2562	20.4443	21.8923	21.2527	21.4355	3806	CRE14.G609950.T1.2	Cre14.g609950.t1.2	S678	14126_2	TRUE	1	Cre14.g609950.t1.2	Cre14.g609950		A0A2K3CX61																																														Cre14.g609950.t1.2	Cre14.g609950.t1.2
CRE07.G316900.T1.1_66_1	Cre07.g316900.t1.1		Other		GQGEGPVGPASQASPVPK	0.9216	0.69197	0.795798	0.0735	0.866	0.686	-0.18	0.977	0.701	0.779	0.956	FALSE	FALSE	FALSE	FALSE	FALSE	22.2686	22.6748	22.6013	21.8093	21.9892	2938	CRE07.G316900.T1.1	Cre07.g316900.t1.1	S66	7083_1	TRUE	2	Cre07.g316900.t1.1	Cre07.g316900		A0A2K3DIR4																																														Cre07.g316900.t1.1	Cre07.g316900.t1.1
CRE12.G524400.T1.2_258_2	Cre12.g524400.t1.2		Other		LSSTSMSGTPTTPARPTSGER	0.441	0.691839	0.795798	-0.462	-0.454	0.111	0.565	0.723	0.785	0.958	0.724	FALSE	FALSE	FALSE	FALSE	FALSE	30.5969	30.3958	30.8575	30.8499	30.2846	233	CRE12.G524400.T1.2	Cre12.g524400.t1.2	S258	12527_2	FALSE	0	Cre12.g524400.t1.2	Cre12.g524400		A0A2K3D4C8	HP domain-containing protein	GO:0007010	GO:0003779				GO:0007010;GO:0030036;GO:0051014;GO:0003779	actin filament severing;cytoskeleton organization;actin binding;actin cytoskeleton organization	IPR007122;IPR003128;IPR029919	Protein flightless-1	PF02209	VHP							PS51089	HP	SSF47050	VHP, Villin headpiece domain															PF02209	PTHR11977;PTHR11977:SF16				GO:0007010;GO:0003779;GO:0051014;GO:0030036	AT3G57410.1	ATVLN3;VLN3	villin 3	Cre12.g524400.t1.2	Cre12.g524400.t1.2
PPR13_814_1	Cre12.g497350.t1.1	PPR13	Chloroplast	PentatricoPeptide Repeat protein	LDDLDEDEDEEEDEEEDDDADDMLESVDMISGPGLDAAATASR	0.9391	0.692963	0.796752	-0.187	-0.424	-0.761	-0.337	0.918	0.822	0.645	0.864	FALSE	FALSE	FALSE	FALSE	FALSE	20.4929	20.1498	20.3371	20.5738	20.9108	4281	PPR13	PPR13	S814	11768_1	TRUE	11	Cre12.g497350.t1.1|PPR13_PentatricoPeptide Repeat protein GN=PPR13	Cre12.g497350		A0A2K3D3G3		GO:0006396;GO:0007005	GO:0003729	GO:0005739																			transcription by RNA polymerase III	POLR3D	GO:0000428;GO:0001817;GO:0001819;GO:0002682;GO:0002684;GO:0003674;GO:0003682;GO:0005488;GO:0005575;GO:0005622;GO:0005623;GO:0005634;GO:0005654;GO:0005666;GO:0005737;GO:0005829;GO:0006139;GO:0006351;GO:0006383;GO:0006725;GO:0006807;GO:0008150;GO:0008152;GO:0009058;GO:0009059;GO:0009987;GO:0010467;GO:0016070;GO:0016604;GO:0016607;GO:0018130;GO:0019438;GO:0030880;GO:0031347;GO:0031349;GO:0031974;GO:0031981;GO:0032479;GO:0032481;GO:0032648;GO:0032728;GO:0032774;GO:0032991;GO:0034641;GO:0034645;GO:0034654;GO:0043170;GO:0043226;GO:0043227;GO:0043229;GO:0043231;GO:0043233;GO:0044237;GO:0044238;GO:0044249;GO:0044260;GO:0044271;GO:0044422;GO:0044424;GO:0044428;GO:0044444;GO:0044446;GO:0044451;GO:0044464;GO:0045088;GO:0045089;GO:0046483;GO:0048518;GO:0048583;GO:0048584;GO:0050776;GO:0050778;GO:0050789;GO:0051239;GO:0051240;GO:0055029;GO:0061695;GO:0065007;GO:0070013;GO:0071704;GO:0080134;GO:0090304;GO:0097659;GO:1901360;GO:1901362;GO:1901576;GO:1902494;GO:1990234		ko:K03026	ko00230;ko00240;ko01100;ko03020;ko04623;ko05169;map00230;map00240;map01100;map03020;map04623;map05169	M00181	R00435;R00441;R00442;R00443	RC02795	br01611;ko00000;ko00001;ko00002;ko03021				RNA_pol_Rpc4							AT3G04260.1	PTAC3	plastid transcriptionally active 3	PPR13	PPR13
CRE14.G609950.T1.2_674_2	Cre14.g609950.t1.2		Chloroplast		AAGSPLGSYDDGASSYLPYYGDDEEAALLR	0.6257	0.693361	0.797022	-1.45	-0.719	-0.991	-0.273	0.556	0.841	0.769	0.952	FALSE	FALSE	FALSE	FALSE	FALSE	21.2338	20.4443	21.8923	21.1629	21.4355	3828	CRE14.G609950.T1.2	Cre14.g609950.t1.2	S674	14125_2	TRUE	1	Cre14.g609950.t1.2	Cre14.g609950		A0A2K3CX61																																														Cre14.g609950.t1.2	Cre14.g609950.t1.2
CRE04.G214503.T1.1_2_1	Cre04.g214503.t1.1		Other		MSDGEAAPVVVEEAAAPGEPMDINTAVQMVLK	0.9326	0.693878	0.797427	2.96	4.07	-0.607	-4.68	0.77	0.743	0.972	0.693	FALSE	FALSE	FALSE	FALSE	FALSE	22.1845	23.7908	20.8276	19.7221	24.3975	3008	CRE04.G214503.T1.1	Cre04.g214503.t1.1	S2	4222_1	TRUE	4	Cre04.g214503.t1.1	Cre04.g214503		A8J9T0	40S ribosomal protein S12	GO:0042274;GO:1990145	GO:0003735	GO:0022627	AT2G32060;AT1G15930		GO:0003735;GO:0005840;GO:0006412;GO:0005622	intracellular;ribosome;translation;structural constituent of ribosome	IPR000530;IPR029064;IPR004038	50S ribosomal protein L30e-like	PF01248	Ribosomal_L7Ae	KOG3406	40S ribosomal protein S12	K02951	small subunit ribosomal protein S12e					SSF55315	L30e-like															PF01248	PTHR11843	KOG3406		K02951	GO:0006412;GO:0005840;GO:0005622;GO:0003735	AT2G32060.2		Ribosomal protein L7Ae/L30e/S12e/Gadd45 family protein	Cre04.g214503.t1.1	Cre04.g214503.t1.1
CRE01.G025050.T1.2_273_2	Cre01.g025050.t1.2		Other		ALSVDNFAMTSATSGPAPAGPAPAADAAGSR	0.896	0.69561	0.799228	0.271	0.95	-0.266	-1.22	0.925	0.739	0.943	0.651	FALSE	FALSE	FALSE	FALSE	FALSE	23.0121	23.2508	22.9801	22.3006	23.5168	2388	CRE01.G025050.T1.2	Cre01.g025050.t1.2	S273	515_2	TRUE	3	Cre01.g025050.t1.2	Cre01.g025050		A0A2K3E6H8	GATA-type domain-containing protein	GO:0006355	GO:0008270;GO:0043565				GO:0043565;GO:0006355;GO:0003700;GO:0008270	transcription factor activity, sequence-specific DNA binding;regulation of transcription, DNA-templated;sequence-specific DNA binding;zinc ion binding	IPR013088;IPR000679		PF00320	GATA							PS50114	GATA_ZN_FINGER_2	SSF57716	Glucocorticoid receptor-like (DNA-binding domain)															PF00320	PTHR10071				GO:0043565;GO:0008270;GO:0006355;GO:0003700	AT4G32890.1	GATA9	GATA transcription factor 9	Cre01.g025050.t1.2	Cre01.g025050.t1.2
EIF4G_840_1	Cre17.g696250.t1.1	EIF4G	Other		AGAAAASNSAAGGSEEAGSSGGAGAASGSGSGDDGASGAAAGAR	0.4687	0.696127	0.799635	2.38	2.1	-0.19	-2.29	0.683	0.782	0.984	0.762	FALSE	FALSE	FALSE	FALSE	FALSE	22.0555	23.1293	20.7444	21.0289	23.3196	3109	EIF4G	EIF4G	S840	16029_1	TRUE	2	Cre17.g696250.t1.1|EGGNOG: Middle domain of eukaryotic initiation factor 4G (eIF4G)	Cre17.g696250		A0A2K3CNL9	MI domain-containing protein	GO:0006413	GO:0003729;GO:0003743	GO:0016281	AT3G60240	EIF4G	GO:0003723;GO:0016070;GO:0005488;GO:0005515	binding;RNA metabolic process;RNA binding;protein binding	IPR016024;IPR003891;IPR016021;IPR003890		PF02854	MIF4G			K03260	translation initiation factor 4G			PS51366	MI	SSF48371	ARM repeat	Middle domain of eukaryotic initiation factor 4G (eIF4G)														PF02854	PTHR23253			K03260	GO:0005515;GO:0003723	AT3G60240.4	CUM2;EIF4G	eukaryotic translation initiation factor 4G	EIF4G	EIF4G
PYK4_2481_1	Cre03.g144847.t1.1	PYK4	Other	Pyruvate kinase	AVDLADLVGAAPAELTAASSK	0.3333	0.696872	0.800301	1.74	2.55	1.09	-1.45	0.709	0.639	0.875	0.817	FALSE	FALSE	FALSE	FALSE	FALSE	25.6589	27.0023	25.2663	24.4561	25.9109	1057	PYK4	PYK4	T2481	2704_1	TRUE	1	Cre03.g144847.t1.1|PYK4_Pyruvate kinase GN=PYK4	Cre03.g144847	Pyruvate kinase (PK) [EC 2.7.1.40]; catalyses the final step in glycolysis, which is the conversion of phosphoenolpyruvate to pyruvate with concomitant phosphorylation of ADP to ATP. (This gene model is one of three possible variants from this genome regi	A0A2K3DV78	Pyruvate kinase	GO:0006096	GO:0000287;GO:0004743;GO:0005524;GO:0016301;GO:0030955	GO:0005737			GO:0030955;GO:0004743;GO:0003824;GO:0000287;GO:0006096	potassium ion binding;catalytic activity;magnesium ion binding;pyruvate kinase activity;glycolytic process	IPR015813;IPR015795;IPR011037;IPR001697;IPR015793;IPR015794		PF02887;PF00224	PK_C;PK	KOG2323	Pyruvate kinase	K00873	pyruvate kinase [EC:2.7.1.40]	PWY-5723;PWY-1042;PWY-5464;ANAGLYCOLYSIS-PWY	glycolysis IV (plant cytosol);Rubisco shunt;glycolysis III (from glucose);superpathway of cytosolic glycolysis (plants), pyruvate dehydrogenase and TCA cycle			SSF52935;SSF51621;SSF50800	Phosphoenolpyruvate/pyruvate domain;PK beta-barrel domain-like;PK C-terminal domain-like															PF02887;PF00224	PTHR11817;PTHR11817:SF3	KOG2323	2.7.1.40	K00873	GO:0030955;GO:0006096;GO:0004743;GO:0000287	AT5G63680.1		Pyruvate kinase family protein	PYK4	PYK4
FBP4_7_1	Cre16.g652150.t1.2	FBP4	Other	Fructose-2,6-bisphosphate 2-phosphatase/6-phosphofructo-2-kinase	SRSYQHLTALGVQR	0.3306	0.697081	0.800352	0.0392	0.409	0.906	0.496	0.988	0.873	0.678	0.844	FALSE	FALSE	FALSE	FALSE	FALSE	23.6083	23.9468	23.9076	23.5375	23.0413	2005	FBP4	FBP4	S7	14907_1	TRUE	1	Cre16.g652150.t1.2|FBP4_Fructose-2,6-bisphosphate 2-phosphatase/6-phosphofructo-2-kinase GN=FBP4	Cre16.g652150		A0A2K3CSW6	6PF2K domain-containing protein	GO:0006000;GO:0006003	GO:0003873;GO:0004331;GO:0005524	GO:0005829			GO:0006000;GO:0050826;GO:0005524;GO:0003873;GO:0003824;GO:0042309;GO:0006003;GO:0050825	ATP binding;response to freezing;homoiothermy;fructose 2,6-bisphosphate metabolic process;catalytic activity;ice binding;fructose metabolic process;6-phosphofructo-2-kinase activity	IPR003094;IPR029033;IPR013079;IPR000104;IPR027417;IPR013078	Histidine phosphatase superfamily;P-loop containing nucleoside triphosphate hydrolase	PF00300;PF01591	6PF2K;PGAM	KOG0234	Fructose-6-phosphate 2-kinase/fructose-2,6-biphosphatase	K01103	6-phosphofructo-2-kinase / fructose-2,6-biphosphatase 3&#160; [EC:2.7.1.105 3.1.3.46]	PWY66-423	fructose 2,6-bisphosphate biosynthesis			SSF52540;SSF53254	P-loop containing nucleoside triphosphate hydrolases;Phosphoglycerate mutase-like															PF00300;PF01591	PTHR10606	KOG0234	2.7.1.105;3.1.3.46	K01103	GO:0006000;GO:0005524;GO:0003873;GO:0006003;GO:0003824	AT1G07110.1	ATF2KP;F2KP;FKFBP	fructose-2,6-bisphosphatase	FBP4	FBP4
DCC1_33_1	Cre17.g703850.t1.2	DCC1	Mitochondrial	Outer Arm Dynein Docking Complex 1	LLGEDSDDGRSMSPFTAPPPAGTVKPPSR	0.8793	0.697408	0.800539	0.413	1.39	1.11	-0.277	0.902	0.672	0.748	0.954	FALSE	FALSE	FALSE	FALSE	FALSE	30.357	31.0841	30.6709	29.6982	29.9749	253	DCC1	DCC1	S33	16297_1	FALSE	0	Cre17.g703850.t1.2|DCC1_Outer Arm Dynein Docking Complex 1 GN=DCC1	Cre17.g703850	Outer dynein arm-docking complex subunit 1 (ODA-DC1); Mr 105000	A8IPZ5																																														DCC1	DCC1
STD1_274_1	Cre07.g337300.t1.1	STD1	Other	Dual-Specificity Tyrosine-Regulated Protein Kinase involved in starch degradation	VESLSSSFK	0.95	0.698018	0.800622	0.0144	0.361	0.272	-0.089	0.99	0.707	0.8	0.946	FALSE	FALSE	FALSE	FALSE	FALSE	26.3574	26.5195	26.5051	26.158	26.247	864	STD1	STD1	S274	7567_1	FALSE	0	Cre07.g337300.t1.1|STD1_Dual-Specificity Tyrosine-Regulated Protein Kinase involved in starch degradation GN=STD1	Cre07.g337300	Acts as a negative regulator of the sink capacity of photosynthetic cells	A0A2K3DKA8	Protein kinase domain-containing protein		GO:0004674;GO:0004713;GO:0005524	GO:0005737	AT3G17750;AT1G73460;AT1G73450		GO:0006468;GO:0004713;GO:0004672;GO:0005524	protein kinase activity;ATP binding;protein tyrosine kinase activity;protein phosphorylation	IPR000719;IPR001245;IPR011009;IPR020635		PF07714	Pkinase_Tyr	KOG0671	LAMMER dual specificity kinases					PS50011	PROTEIN_KINASE_DOM	SSF56112	Protein kinase-like (PK-like)	Protein tyrosine kinase													Pkinase	PF07714	PTHR24058;PTHR24058:SF23	KOG0671	2.7.12.1		GO:0006468;GO:0004672	AT1G73460.1		Protein kinase superfamily protein	STD1	STD1
CDKD1_159_2	Cre09.g388000.t1.2	CDKD1	Other	CDK activating kinase	VYGSPDGRLTHK	0.9026	0.697819	0.800622	0.302	-0.716	0.965	1.68	0.939	0.862	0.815	0.639	FALSE	FALSE	FALSE	FALSE	FALSE	22.7857	22.9234	22.6218	23.6391	21.9587	2567	CDKD1	CDKD1	S159	8785_2	TRUE	6	Cre09.g388000.t1.2|CDKD1_CDK activating kinase GN=CDKD1	Cre09.g388000	Cyclin dependent kinase activating kinase; homologous to plant CDKD and animal CDK7 subfamilies; DPTLARE motif. Putative CAK function	A8IZJ9	[RNA-polymerase]-subunit kinase	GO:0045944	GO:0004693;GO:0005524;GO:0008353	GO:0005634;GO:0005737;GO:0070985	AT1G18040;AT1G66750;AT1G73690	CDKD1;3;CAK4;CDKD1;1	GO:0006468;GO:0004713;GO:0004672;GO:0005524	protein kinase activity;ATP binding;protein tyrosine kinase activity;protein phosphorylation	IPR000719;IPR011009;IPR020635		PF00069	Pkinase	KOG0659	Cdk activating kinase (CAK)/RNA polymerase II transcription initiation/nucleotide excision repair factor TFIIH/TFIIK, kinase subunit CDK7	K02202	cyclin-dependent kinase 7 [EC:2.7.11.22 2.7.11.23]			PS50011	PROTEIN_KINASE_DOM	SSF56112	Protein kinase-like (PK-like)															PF00069	PTHR24056;PTHR24056:SF0	KOG0659	2.7.11.22;2.7.11.23	K02202	GO:0006468;GO:0005524;GO:0004672	AT1G73690.1	AT;CDKD;1;CAK3AT;CDKD1;1	cyclin-dependent kinase D1;1	CDKD1	CDKD1
CRE10.G441500.T1.2_22_1	Cre10.g441500.t1.2		Other		ASTEPAAEPPVAGSEAPDRPSDEAILQQQNQIR	0.9177	0.698138	0.800622	-0.427	-1.62	-1.62	-0.00319	0.927	0.716	0.708	1	FALSE	FALSE	FALSE	FALSE	FALSE	21.3375	20.4208	20.8482	22.039	22.0422	3732	CRE10.G441500.T1.2	Cre10.g441500.t1.2	S22	10448_1	TRUE	8	Cre10.g441500.t1.2	Cre10.g441500		A8IIC5	Ubiquitin thioesterase	GO:0006508	GO:0004843;GO:0043130		AT1G28120		GO:0016787;GO:0016579	protein deubiquitination;hydrolase activity	IPR016615;IPR019400;IPR003323		PF10275	Peptidase_C65	KOG3991	Uncharacterized conserved protein	K09602	ubiquitin thioesterase protein OTUB1 [EC:3.4.19.12]			PS50802	OTU	SSF54001	Cysteine proteinases															PF10275	PTHR12931	KOG3991	3.4.19.12	K09602		AT1G28120.1			Cre10.g441500.t1.2	Cre10.g441500.t1.2
CRE13.G603500.T1.2_96_1	Cre13.g603500.t1.2		Chloroplast		SLSSIDAATAHEDLPDTEALLAGTFGAYYSGSGSK	0.9239	0.697889	0.800622	-2.5	2.7	-2.14	-4.84	0.826	0.85	0.892	0.705	FALSE	FALSE	FALSE	FALSE	FALSE	23.2529	22.7648	25.2697	20.0689	24.9082	2229	CRE13.G603500.T1.2	Cre13.g603500.t1.2	S96	14030_1	TRUE	7	Cre13.g603500.t1.2	Cre13.g603500		A0A2K3D193																																														Cre13.g603500.t1.2	Cre13.g603500.t1.2
CRE09.G386875.T1.1_467_1	Cre09.g386875.t1.1		Other		VEARPSSSGGGAGGVAGGR	0.4786	0.698627	0.800993	0.843	1.27	0.92	-0.351	0.72	0.643	0.758	0.929	FALSE	FALSE	FALSE	FALSE	FALSE	22.7699	23.5283	22.6851	22.2574	22.6086	2583	CRE09.G386875.T1.1	Cre09.g386875.t1.1	S467	8732_1	TRUE	4	Cre09.g386875.t1.1	Cre09.g386875		A0A2K3DDS6																																														Cre09.g386875.t1.1	Cre09.g386875.t1.1
CRE12.G502550.T1.1_2929_1	Cre12.g502550.t1.1		Other		AAGRPVTAGGDSDEDQAGEAESALELQAK	0.9417	0.699624	0.801948	-0.412	-0.546	-1.29	-0.743	0.883	0.863	0.634	0.814	FALSE	FALSE	FALSE	FALSE	FALSE	21.2223	20.6608	21.0723	21.2066	21.9493	3840	CRE12.G502550.T1.1	Cre12.g502550.t1.1	S2929	11949_1	TRUE	8	Cre12.g502550.t1.1	Cre12.g502550		A0A2K3D353		GO:0009658		GO:0009707																																										Cre12.g502550.t1.1	Cre12.g502550.t1.1
HEL4_1709_1	Cre01.g024250.t1.1	HEL4	Other	DEAH box ATP-dependent RNA helicase	SITLPDLR	0.8975	0.701116	0.802983	0.232	0.408	0.556	0.148	0.842	0.758	0.65	0.934	FALSE	FALSE	FALSE	FALSE	FALSE	20.3998	20.6989	20.4665	20.2908	20.1432	4306	HEL4	HEL4	T1709	502_1	TRUE	11	Cre01.g024250.t1.1|HEL4_DEAH box ATP-dependent RNA helicase GN=HEL4	Cre01.g024250		A0A2K3E695			GO:0004497;GO:0050660								PF13450	NAD_binding_8									SSF51905	FAD/NAD(P)-binding domain															PF13450			1.14.13.101						HEL4	HEL4
DHC12_2612_1	Cre06.g297850.t1.1	DHC12	Other	inner arm dynein heavy chain	SASPAPGPPVPAPVPTPEAR	0.9222	0.701187	0.802983	0.271	0.136	-0.175	-0.311	0.75	0.913	0.889	0.775	FALSE	FALSE	FALSE	FALSE	FALSE	23.0495	23.1075	22.8363	22.9718	23.2824	2356	DHC12	DHC12	S2612	6647_1	FALSE	0	Cre06.g297850.t1.1|DHC12_inner arm dynein heavy chain GN=DHC12	Cre06.g297850	Putative dynein heavy chain-like ATPase; fragments previously termed PCR4 or DHC1a	A0A2K3DQQ4		GO:0030030;GO:0060294	GO:0005524;GO:0008569;GO:0016887;GO:0045505;GO:0051959	GO:0005874;GO:0036156;GO:0097729			GO:0050826;GO:0007018;GO:0005524;GO:0003777;GO:0042309;GO:0016887;GO:0030286;GO:0000166;GO:0017111;GO:0050825	ATP binding;response to freezing;nucleoside-triphosphatase activity;homoiothermy;nucleotide binding;ATPase activity;ice binding;dynein complex;microtubule-based movement;microtubule motor activity	IPR011704;IPR003593;IPR026983;IPR004273;IPR000104;IPR024317;IPR013602;IPR027417;IPR024743	P-loop containing nucleoside triphosphate hydrolase;Dynein heavy chain, P-loop containing D4 domain;Dynein heavy chain;Dynein heavy chain, coiled coil stalk	PF12774;PF07728;PF12780;PF12781;PF03028;PF12775;PF08393;PF12777	DHC_N2;AAA_6;Dynein_heavy;AAA_5;AAA_8;AAA_7;AAA_9;MT	KOG3595	Dyneins, heavy chain	K10408	dynein heavy chain, axonemal					SSF57997;SSF52540	Tropomyosin;P-loop containing nucleoside triphosphate hydrolases															PF12780;PF12775;PF07728;PF12777;PF12781;PF12774;PF08393;PF03028	PTHR10676	KOG3595	3.6.4.2	K10408	GO:0016887;GO:0005524;GO:0030286;GO:0007018;GO:0003777				DHC12	DHC12
IFT88_323_1	Cre07.g335750.t1.1	IFT88	Other	Intraflagellar Transport Protein 88	VSPPSEMDDDDDDDPMGDDDMQVMTMDDGLKDEMR	0.8829	0.701062	0.802983	-0.251	-1.87	2.17	4.04	0.979	0.851	0.828	0.637	FALSE	FALSE	FALSE	FALSE	FALSE	20.1554	20.1678	20.4188	22.0389	17.996	4370	IFT88	IFT88	S323	7511_1	TRUE	7	Cre07.g335750.t1.1|IFT88_Intraflagellar Transport Protein 88 GN=IFT88	Cre07.g335750	Component of core of IFT-B particle	A8JCJ2		GO:0042073;GO:1905515	GO:0019894	GO:0005814;GO:0036064;GO:0097546;GO:0097730			GO:0005488;GO:0005515	binding;protein binding	IPR011990;IPR013026;IPR019734		PF13414;PF13371;PF13181	TPR_8;TPR_9;TPR_11			K16474	intraflagellar transport protein 88			PS50005;PS50293	TPR_REGION;TPR	SSF48452	TPR-like															PF13371;PF13181;PF13414	PTHR23083;PTHR23083:SF6			K16474	GO:0005515	AT3G04240.1	SEC	Tetratricopeptide repeat (TPR)-like superfamily protein	IFT88	IFT88
FAP274_58_2	Cre15.g637050.t1.2	FAP274	Other	Flagellar Associated Protein 274	SPHVGAHYFTDSAEVRSQAGSVGPAR	0.8571	0.700919	0.802983	-1.47	-1.23	-0.705	0.52	0.584	0.73	0.869	0.907	FALSE	FALSE	FALSE	FALSE	FALSE	24.2209	23.3717	24.8375	24.5975	24.0771	1669	FAP274	FAP274	T58	14673_2	TRUE	2	Cre15.g637050.t1.2|FAP274_Flagellar Associated Protein 274 GN=FAP274	Cre15.g637050	Flagellar Associated Protein, found in the flagellar proteome; there are two isoforms, FAP274a and FAP274b, minor variant arising from alternative transcription start; function unknown; possible target of a miRNA directing cleavage at end of first exon (PMID: 17538623)	A8JEB9																					SSF144284	Sec2 N-terminal region																								FAP274	FAP274
MAPKKK6(AT)_591_1	Cre01.g016570.t1.1	MAPKKK6(At)	Other		DLAAWSEGGGQSYAGDTLAARPSLR	0.9212	0.702511	0.804069	1.83	1.64	1.82	0.186	0.628	0.739	0.698	0.979	FALSE	FALSE	FALSE	FALSE	FALSE	24.2359	25.5599	23.7267	23.9217	23.7354	1658	MAPKKK6(AT)	MAPKKK6(At)	S591	395_1	TRUE	3	Cre01.g016570.t1.1	Cre01.g016570		A0A2K3E5W6	Protein kinase domain-containing protein		GO:0004674;GO:0005524	GO:0005737	AT3G07980;AT3G13530	MAPKKK6;MAPKKK7	GO:0050826;GO:0005524;GO:0004672;GO:0004713;GO:0042309;GO:0005488;GO:0006468;GO:0050825	ATP binding;response to freezing;protein tyrosine kinase activity;homoiothermy;binding;ice binding;protein kinase activity;protein phosphorylation	IPR016024;IPR001245;IPR000104;IPR000719;IPR011989;IPR020635		PF07714	Pkinase_Tyr	KOG0198	MEKK and related serine/threonine protein kinases					PS50011	PROTEIN_KINASE_DOM	SSF48371	ARM repeat															PF07714	PTHR24361;PTHR24361:SF129	KOG0198	2.7.11.1		GO:0006468;GO:0004672	AT3G13530.1	MAP3KE1;MAPKKK7	mitogen-activated protein kinase kinase kinase 7	MAPKKK6(At)	MAPKKK6(At)
ALK1_387_1	Cre12.g529550.t1.2	ALK1	Other	Aurora-like kinase	DIHLDSVTGGMASAATEALK	0.7763	0.702631	0.804069	-0.3	-0.0705	-0.05	0.0205	0.587	0.94	0.958	0.985	FALSE	FALSE	FALSE	FALSE	FALSE	27.8337	27.7286	28.0285	27.7991	27.7786	546	ALK1	ALK1	S387	12635_1	FALSE	0	Cre12.g529550.t1.2|ALK1_Aurora-like kinase GN=ALK1	Cre12.g529550	Aurora-Like Kinase; formerly known as CALK (Chlamydomonas Aurora-Like Kinase [gi:9716372; PMID: 11121779]. Serine/threonine protein kinase; regulates chromosome segregation and cytokinesis in mammals	Q9LLJ1	Aurora kinase	GO:0035556	GO:0004683;GO:0005516;GO:0005524;GO:0009931	GO:0005634;GO:0005737	AT5G55910;AT1G79250;AT3G27580;AT2G36350;AT3G52890;AT4G26610;AT5G03640	D6PK;AGC1;ATPK7;KIPK;D6PKL1	GO:0006468;GO:0004713;GO:0004672;GO:0005524	protein kinase activity;ATP binding;protein tyrosine kinase activity;protein phosphorylation	IPR000719;IPR027916;IPR011009;IPR020635	Protein kinase-like domain, Apicomplexa	PF14531	Kinase-like	KOG0580	Serine/threonine protein kinase					PS50011	PROTEIN_KINASE_DOM	SSF56112	Protein kinase-like (PK-like)															PF14531	PTHR24349;PTHR24349:SF79	KOG0580	2.7.11.1			AT2G45490.1	AtAUR3;AUR3	ataurora3	ALK1	ALK1
CRE13.G606750.T1.1_3000_1	Cre13.g606750.t1.1		Other		GSATGAHAPLAAAAGIDSEDDDDAAEDAAEDAAEDVEEDEQQQR	0.9462	0.702609	0.804069	0.131	0.0736	0.675	0.601	0.94	0.98	0.675	0.717	FALSE	FALSE	FALSE	FALSE	FALSE	20.5623	20.7822	20.651	20.7086	20.1076	4251	CRE13.G606750.T1.1	Cre13.g606750.t1.1	S3000	14094_1	TRUE	10	Cre13.g606750.t1.1	Cre13.g606750		A0A2K3D1I2			GO:0004386;GO:0005524;GO:0016787;GO:0046872				GO:0046872;GO:0016787;GO:0005524;GO:0003676;GO:0008270;GO:0005515	nucleic acid binding;ATP binding;zinc ion binding;metal ion binding;hydrolase activity;protein binding	IPR014017;IPR021832;IPR000571;IPR020683;IPR002110;IPR027417	P-loop containing nucleoside triphosphate hydrolase	PF13637;PF00642;PF13361;PF12796	UvrD_C;Ank_4;Ank_2;zf-CCCH	KOG4412	26S proteasome regulatory complex, subunit PSMD10					PS50103;PS50088;PS50297	ANK_REP_REGION;ZF_C3H1;ANK_REPEAT	SSF90229;SSF48403	CCCH zinc finger;Ankyrin repeat															PF13361;PF00642;PF13637;PF12796	PTHR12447;PTHR12447:SF0	KOG4412			GO:0016787;GO:0005524;GO:0046872	AT2G35430.1		Zinc finger C-x8-C-x5-C-x3-H type family protein	Cre13.g606750.t1.1	Cre13.g606750.t1.1
CRE17.G719834.T1.1_618_1	Cre17.g719834.t1.1		Other		AATSPPAGAAR	0.5	0.703153	0.804477	-0.127	-1.08	-0.316	0.766	0.964	0.668	0.927	0.783	FALSE	FALSE	FALSE	FALSE	FALSE	23.1439	22.7626	22.89	23.8443	23.0785	2301	CRE17.G719834.T1.1	Cre17.g719834.t1.1	T618	16550_1	TRUE	3	Cre17.g719834.t1.1	Cre17.g719834		A0A2K3CQ82									IPR011009												SSF56112	Protein kinase-like (PK-like)																								Cre17.g719834.t1.1	Cre17.g719834.t1.1
CRE07.G341650.T1.2_165_1	Cre07.g341650.t1.2		Other		SRKSPPPDEYVPDGFDGAASAEAK	0.6759	0.70345	0.804628	-0.439	-0.727	-0.685	0.0427	0.775	0.678	0.698	0.988	FALSE	FALSE	FALSE	FALSE	FALSE	26.837	26.3744	26.8129	27.1016	27.0589	741	CRE07.G341650.T1.2	Cre07.g341650.t1.2	S165	7799_1	FALSE	0	Cre07.g341650.t1.2	Cre07.g341650		A8ITP7		GO:0000398	GO:0003676;GO:0008270	GO:0005681;GO:0046540	AT3G05760		GO:0030955;GO:0005249;GO:0003676;GO:0008270;GO:0006813;GO:0016021	nucleic acid binding;zinc ion binding;potassium ion binding;integral component of membrane;voltage-gated potassium channel activity;potassium ion transport	IPR012897;IPR013957;IPR003604		PF08648;PF12874	zf-met;DUF1777	KOG4727	U1-like Zn-finger protein	K12848	U4/U6.U5 tri-snRNP component SNU23					SSF57667	beta-beta-alpha zinc fingers															PF12874;PF08648	PTHR23067	KOG4727		K12848		AT3G05760.1		C2H2 and C2HC zinc fingers superfamily protein	Cre07.g341650.t1.2	Cre07.g341650.t1.2
CRE09.G396624.T1.1_136_1	Cre09.g396624.t1.1		Other		ASAPTSVATSPLAATTAPATSLTAEAEAQDTAEEEAR	0.4213	0.703787	0.804824	-0.476	-0.682	-0.888	-0.206	0.785	0.748	0.65	0.941	FALSE	FALSE	FALSE	FALSE	FALSE	22.4062	21.8947	22.3705	22.5768	22.7829	2834	CRE09.G396624.T1.1	Cre09.g396624.t1.1	T136	9241_1	TRUE	2	Cre09.g396624.t1.1	Cre09.g396624		A0A2K3DEL7		GO:0045036	GO:0016740;GO:0030941;GO:0046872	GO:0009707			GO:0050826;GO:0005515;GO:0042309;GO:0008270;GO:0005488;GO:0050825	response to freezing;zinc ion binding;homoiothermy;ice binding;binding;protein binding	IPR016024;IPR013083;IPR020683;IPR000104;IPR001841;IPR002110		PF13920;PF12796	Ank_2;zf-C3HC4_3							PS50088;PS50089;PS50297	ANK_REP_REGION;ZF_RING_2;ANK_REPEAT	SSF57850;SSF48371;SSF48403	ARM repeat;RING/U-box;Ankyrin repeat															PF13920;PF12796	PTHR24198					AT2G28840.1	XBAT31	XB3 ortholog 1 in Arabidopsis thaliana	Cre09.g396624.t1.1	Cre09.g396624.t1.1
CRE12.G494100.T1.1_113_1	Cre12.g494100.t1.1		Other	Pre-mRNA splicing factor	IISPDRNDAFAMGDKTPDAR	0.9315	0.704016	0.804897	1.18	0.43	-1.11	-1.54	0.79	0.948	0.857	0.778	FALSE	FALSE	FALSE	FALSE	FALSE	18.7473	18.8704	17.6946	18.4402	19.9842	4537	CRE12.G494100.T1.1	Cre12.g494100.t1.1	T113	11708_1	TRUE	9	Cre12.g494100.t1.1	Cre12.g494100	Splicing factor 3B subunit 1-related protein	A0A2K3D1T9	SF3b1 domain-containing protein	GO:0000245	GO:0003729	GO:0005686;GO:0005689;GO:0071004;GO:0071013	AT5G64270		GO:0005488	binding	IPR016024;IPR011989;IPR015016		PF08920	SF3b1			K12828	splicing factor 3B subunit 1					SSF48371	ARM repeat															PF08920	PTHR12097			K12828		AT5G64270.1		splicing factor, putative	Cre12.g494100.t1.1	Cre12.g494100.t1.1
CRE01.G048850.T1.2_415_1	Cre01.g048850.t1.2		Other		SSLYDSNPIGGGGGGGSRPSFDGLGR	0.8651	0.704979	0.805619	-1.31	-0.0705	-1.77	-1.7	0.741	0.993	0.706	0.726	FALSE	FALSE	FALSE	FALSE	FALSE	25.8502	25.064	26.3699	25.1344	26.8325	1000	CRE01.G048850.T1.2	Cre01.g048850.t1.2	Y415	1049_1	TRUE	2	Cre01.g048850.t1.2	Cre01.g048850		A0A2K3E7W3	ARID domain-containing protein		GO:0003677				GO:0003677;GO:0005622	intracellular;DNA binding	IPR001606;IPR010919;IPR000770		PF01342;PF01388	ARID;SAND							PS51011	ARID	SSF63763;SSF46774	ARID-like;SAND domain-like															PF01342;PF01388			2.1.1.43		GO:0003677	AT3G61740.1	ATX3;SDG14	SET domain protein 14	Cre01.g048850.t1.2	Cre01.g048850.t1.2
RPPK2_61_1	Cre09.g394550_4532.1	RPPK2	Chloroplast	ribose-phosphate pyrophosphokinase	SDNTLNNIMAAQNLAPALSTGEDFR	0.8318	0.704912	0.805619	0.476	0.0483	0.164	0.116	0.594	0.982	0.911	0.941	FALSE	FALSE	FALSE	FALSE	FALSE	27.1438	27.3159	26.84	27.2677	27.1515	669	RPPK2	RPPK2	S61	9123_1	FALSE	0	Cre09.g394550_4532.1|RPPK2_ribose-phosphate pyrophosphokinase GN=RPPK2	Cre09.g394550	ribose-phosphate pyrophosphokinase (RPPK) = phosphoribosylpyrophosphate synthetase (P-Rib-PP synthetase) (PRPP synthetase); normally a highly regulated enzyme; PRPP is an essential precursor for purines and for histidine	A0A2K3DD97		GO:0006015;GO:0006164	GO:0000287;GO:0004749	GO:0002189;GO:0005737	AT1G10700;AT2G42910	PRS3	GO:0009165;GO:0000287;GO:0004749;GO:0009116	nucleoside metabolic process;ribose phosphate diphosphokinase activity;nucleotide biosynthetic process;magnesium ion binding	IPR005946;IPR029057;IPR000836;IPR029099	Phosphoribosyltransferase-like;Ribose-phosphate pyrophosphokinase, N-terminal domain	PF13793;PF00156	Pribosyltran_N;Pribosyltran	KOG1448	Ribose-phosphate pyrophosphokinase			PWY0-662	PRPP biosynthesis I			SSF53271	PRTase-like	Belongs to the ribose-phosphate pyrophosphokinase family													Pribosyltran;Pribosyltran_N	PF00156 PF13793	PTHR10210 PTHR10210:SF45	EC:2.7.6.1			GO:0000287 GO:0004749 GO:0009116 GO:0009165	AT1G10700		phosphoribosyl pyrophosphate (PRPP) synthase 3	RPPK2	RPPK2
MLO1_1227_1	Cre02.g110100.t1.1	MLO1	Other	MLO family protein	VASSSLLAR	0.9277	0.705746	0.805928	0.159	-0.185	-0.095	0.09	0.823	0.831	0.928	0.934	FALSE	FALSE	FALSE	FALSE	FALSE	22.3802	22.35	22.191	22.5349	22.445	2861	MLO1	MLO1	S1227	2086_1	FALSE	0	Cre02.g110100.t1.1|MLO1_MLO family protein GN=MLO1	Cre02.g110100	Integral membrane protein, plant GCPR-like Mlo family; contains a C-terminal EF-hand domain pair	A0A2K3E2X1		GO:0006952	GO:0005509	GO:0016020			GO:0016021;GO:0005509;GO:0006952	defense response;calcium ion binding;integral component of membrane	IPR018249;IPR004326;IPR002048;IPR011992		PF03094;PF13499	Mlo;EF-hand_7	KOG0027	Calmodulin and related proteins (EF-Hand superfamily)	K02183	calmodulin			PS50222	EF_HAND_2	SSF47473	EF-hand															PF13499;PF03094	PTHR31942;PTHR31942:SF1	KOG0027		K02183	GO:0016021;GO:0006952	AT2G17430.1	ATMLO7;MLO7	Seven transmembrane MLO family protein	MLO1	MLO1
ROC59_140_1	Cre10.g425050.t1.1	ROC59	Other	Rythm Of Chloroplast 59	VITGAMDDTVQLHDLEASPATNIPRPGSAGGSR	0.8864	0.705684	0.805928	-0.605	0.127	1.55	1.42	0.902	0.987	0.762	0.785	FALSE	FALSE	FALSE	FALSE	FALSE	23.0027	23.2711	23.8763	23.1439	21.7193	2397	ROC59	ROC59	S140	9925_1	TRUE	8	Cre10.g425050.t1.1|ROC59_Rythm Of Chloroplast 59 GN=ROC59	Cre10.g425050	WD4-repeat protein involved in circadian rhythms with possible histone acetyltransferase activity. Matsuo et al.'s (28) roc28 and roc59 (rhythm of chloroplast) circadian rhythm mutant loci map here; mutant shows delayed phase angle (DPA) phenotype	A0A2K3D9G3	WD_REPEATS_REGION domain-containing protein	GO:0045717		GO:0005737;GO:0043226;GO:0080008	AT5G10940	ASG2	GO:0050826;GO:0042309;GO:0050825;GO:0005515	homoiothermy;response to freezing;ice binding;protein binding	IPR015943;IPR017986;IPR019782;IPR000104;IPR001680		PF00400;PF13414	TPR_11;WD40	KOG1310	WD40 repeat protein	K11807	WD and tetratricopeptide repeats protein 1			PS50294;PS50082	WD_REPEATS_REGION;WD_REPEATS_2	SSF48452	TPR-like															PF13414;PF00400	PTHR15574;PTHR15574:SF40	KOG1310		K11807	GO:0005515	AT5G10940.2		transducin family protein / WD-40 repeat family protein	ROC59	ROC59
CRE17.G738751.T1.1_194_1	Cre17.g738751.t1.1		Other		YVEASEVGTSTSGGAPPEALSPGQAAPQPGAR	0.8551	0.705705	0.805928	0.847	1.42	1.75	0.33	0.816	0.739	0.661	0.955	FALSE	FALSE	FALSE	FALSE	FALSE	23.1396	24.1436	23.2967	22.7242	22.3941	2302	CRE17.G738751.T1.1	Cre17.g738751.t1.1	S194	17048_1	TRUE	6	Cre17.g738751.t1.1	Cre17.g738751		A0A2K3CRK6				GO:0016020																																										Cre17.g738751.t1.1	Cre17.g738751.t1.1
DRP2_822_1	Cre02.g079550.t1.2	DRP2	Other	Dynamin-related GTPase, involved in circadian rhythms	PAPGAPGGPMPSGPSMSGLQRPPGAPPGQPQR	0.7565	0.706318	0.806392	0.0095	-3.38	1.2	4.58	0.999	0.76	0.934	0.658	FALSE	FALSE	FALSE	FALSE	FALSE	25.8434	25.3012	25.2917	28.6779	24.1028	1003	DRP2	DRP2	S822	1435_1	TRUE	3	Cre02.g079550.t1.2|DRP2_Dynamin-related GTPase, involved in circadian rhythms GN=DRP2	Cre02.g079550	Similar to the DRP2 (ADL3/ADL6) class of Dynamin GTPases involved in many vesicle trafficking events at the Golgi, Plasma membrane, etc.; in Matsuo et al. (2008), roc110 maps to this locu. ts lethal mutations isolated (PMID 25336509)	A0A2K3E0G2			GO:0003924;GO:0005525;GO:0008017	GO:0005737;GO:0005874;GO:0016020			GO:0005525;GO:0005515;GO:0003924	GTP binding;GTPase activity;protein binding	IPR020850;IPR003130;IPR022812;IPR011993;IPR000375;IPR001849		PF02212;PF00169;PF01031	PH;Dynamin_M;GED			K01528	dynamin GTPase [EC:3.6.5.5]			PS51388;PS50003	GED;PH_DOMAIN	SSF50729	PH domain-like															PF00169;PF01031;PF02212	PTHR11566;PTHR11566:SF21		3.6.5.5	K01528	GO:0005525;GO:0003924	AT1G59610.1	ADL3;CF1;DL3;DRP2B	dynamin-like 3	DRP2	DRP2
PMA2_1017_1	Cre10.g459200.t1.2	PMA2	Secretory	P-type ATPase/cation transporter, plasma membrane	ASIQKPVTMVLDRASAALVPVHR	0.4731	0.70664	0.806571	0.0746	0.638	-0.454	-1.09	0.977	0.807	0.877	0.639	FALSE	FALSE	FALSE	FALSE	FALSE	24.631	24.6958	24.6212	24.0574	25.1497	1449	PMA2	PMA2	T1017	10960_1	TRUE	1	Cre10.g459200.t1.2|PMA2_P-type ATPase/cation transporter, plasma membrane GN=PMA2	Cre10.g459200	Putative plasma membrane-type proton ATPase GI:16751320; Low-CO2 inducible gene revealed by cDNA array analyses; regulated by CCM1 [PMID: 15235119]	Q93Z22	Plasma membrane ATPase	GO:0051453;GO:0120029;GO:1902600	GO:0005524;GO:0008553;GO:0016887	GO:0005886	AT5G62670;AT2G18960;AT3G60330;AT1G80660;AT3G42640;AT5G57350;AT2G24520;AT2G07560;AT4G11730;AT3G47950;AT4G30190;AT1G17260	HA11;HA1;HA7;HA9;HA8;HA3;HA5;HA6;HA4;HA2;AHA10	GO:0046872;GO:0005524;GO:0006754;GO:0006812;GO:0016020;GO:0016887;GO:0006200;GO:0000166;GO:0015662;GO:0016021	cation transport;ATP binding;membrane;metal ion binding;ATP biosynthetic process;integral component of membrane;nucleotide binding;ATPase activity;ATPase activity, coupled to transmembrane movement of ions, phosphorylative mechanism	IPR000695;IPR001757;IPR023214;IPR004014;IPR008250;IPR006534		PF00690;PF00702;PF00122	Hydrolase;E1-E2_ATPase;Cation_ATPase_N			K01535	H+-transporting ATPase [EC:3.6.3.6]					SSF56784;SSF81653	Calcium ATPase, transduction domain A;HAD-like															PF00690;PF00702;PF00122	PTHR24093;PTHR24093:SF351		3.6.3.6	K01535	GO:0046872;GO:0000166	AT2G18960.1	AHA1;HA1;OST2;PMA	H(+)-ATPase 1	PMA2	PMA2
CRE05.G234200.T1.2_743_1	Cre05.g234200.t1.2		Other		DGNEGLVGSAPNGAAESGAQLMSAYAAR	0.9438	0.706822	0.806589	0.496	-0.561	-0.701	-0.139	0.857	0.864	0.836	0.976	FALSE	FALSE	FALSE	FALSE	FALSE	21.4677	21.2763	20.7798	21.8377	21.9769	3603	CRE05.G234200.T1.2	Cre05.g234200.t1.2	S743	4686_1	TRUE	6	Cre05.g234200.t1.2|EGGNOG: R3H domain	Cre05.g234200		A0A2K3DRR7			GO:0003676;GO:0016787				GO:0003676	nucleic acid binding	IPR001374;IPR020683		PF01424	R3H							PS51061;PS50297	R3H;ANK_REP_REGION	SSF82708;SSF48403	R3H domain;Ankyrin repeat	R3H domain													R3H	PF01424					GO:0003676				Cre05.g234200.t1.2	Cre05.g234200.t1.2
AOC4_20_1	Cre06.g292350_4532.1	AOC4	Secretory	Amino acid carrier	DTGDASVPLIAPASPR	0.9316	0.707294	0.806804	-0.618	-0.0721	-1.13	-1.06	0.802	0.987	0.686	0.711	FALSE	FALSE	FALSE	FALSE	FALSE	24.4288	23.9736	24.5919	24.0457	25.1041	1538	AOC4	AOC4	S20	6562_1	TRUE	2	Cre06.g292350_4532.1|AOC4_Amino acid carrier GN=AOC4	Cre06.g292350	amino acid carrier 4; belongs to APC (Amino acid Polyamine organoCation) family	A0A2K3DQH7			GO:0015203	GO:0016020	AT1G31830;AT3G19553;AT5G05630;AT1G31820	PUT2;PUT5;RMV1;PUT1	GO:0015171;GO:0055085;GO:0016020;GO:0006810;GO:0003333	transmembrane transport;membrane;amino acid transmembrane transporter activity;amino acid transmembrane transport;transport	IPR002293;IPR004841		PF00324	AA_permease	KOG1287	Amino acid transporters									Amino Acid													AA_permease_2	PF00324	PTHR11785 PTHR11785:SF355				GO:0003333 GO:0006810 GO:0015171 GO:0016020 GO:0055085	AT3G19553		Amino acid permease family protein	AOC4	AOC4
EDR2_9_1	Cre17.g745697.t1.1	EDR2	Other		SGDDPETSFHFQAVQQPR	0.9091	0.707342	0.806804	-0.66	-0.188	-0.232	-0.0446	0.571	0.922	0.904	0.985	FALSE	FALSE	FALSE	FALSE	FALSE	26.3943	26.1244	26.784	26.312	26.3566	852	EDR2	EDR2	S9	17160_1	FALSE	0	Cre17.g745697.t1.1	Cre17.g745697		A0A2K3CS36	DUF1336 domain-containing protein				AT5G35180;AT2G28320;AT5G45560;AT4G19040;AT3G54800	EDR2			IPR009769;IPR023393		PF07059	DUF1336									SSF55961	Bet v1-like															PF07059	PTHR12136;PTHR12136:SF47					AT5G45560.1		Pleckstrin homology (PH) domain-containing protein / lipid-binding START domain-containing protein	EDR2	EDR2
CRE01.G048400.T1.1_663_1	Cre01.g048400.t1.1		Mitochondrial		LAGPGSQHIK	1	0.707986	0.80685	-0.224	0.519	-0.133	-0.652	0.9	0.783	0.958	0.717	FALSE	FALSE	FALSE	FALSE	FALSE	21.3238	21.3645	21.5882	20.8451	21.4975	3746	CRE01.G048400.T1.1	Cre01.g048400.t1.1	S663	1042_1	TRUE	6	Cre01.g048400.t1.1	Cre01.g048400		A0A2K3E7V4	Dzip-like_N domain-containing protein		GO:0046872	GO:0005737					IPR009053		PF13815	Dzip-like_N	KOG0982	Centrosomal protein Nuf	K16470	zinc finger protein DZIP1					SSF46579;SSF75704	Mitotic arrest deficient-like 1, Mad1;Prefoldin															PF13815	PTHR12042	KOG0982		K16470					Cre01.g048400.t1.1	Cre01.g048400.t1.1
CRE06.G300550.T1.2_626_2	Cre06.g300550.t1.2		Other		DKGGAAKDDESSYVEDDAASGHPGALLSR	0.8427	0.70785	0.80685	-0.334	-0.339	-0.334	0.00548	0.648	0.706	0.707	0.999	FALSE	FALSE	FALSE	FALSE	FALSE	28.3281	28.0762	28.4106	28.4156	28.4102	468	CRE06.G300550.T1.2	Cre06.g300550.t1.2	S626	6685_2	FALSE	0	Cre06.g300550.t1.2	Cre06.g300550		A0A2K3DQY7				GO:0016020					IPR003409		PF02493	MORN									SSF82185	Histone H3 K4-specific methyltransferase SET7/9 N-terminal domain															PF02493						AT2G35170.1		Histone H3 K4-specific methyltransferase SET7/9 family protein	Cre06.g300550.t1.2	Cre06.g300550.t1.2
CHLM_92_1	Cre12.g498550.t1.1	CHLM	Chloroplast	Mg protoporphyrin IX S-adenosyl methionine O-methyl transferase	RSEQMKSFDGDEK	0.9481	0.707758	0.80685	-0.165	0.191	0.23	0.0388	0.858	0.861	0.839	0.979	FALSE	FALSE	FALSE	FALSE	FALSE	27.6364	27.7006	27.8652	27.5093	27.4705	585	CHLM	CHLM	S92	11808_1	FALSE	0	Cre12.g498550.t1.1|CHLM_Mg protoporphyrin IX S-adenosyl methionine O-methyl transferase GN=CHLM	Cre12.g498550	Magnesium protoporphyrin IX S-adenosyl methionine O-methyl transferase, chloroplast precursor (Magnesium-protoporphyrin IX methyltransferase) (PPMT); Magnesium-protoporphyrin O-methyltransferase (chlM) [PMID: 12828371; PMID: 12489983; PMID: 4436384]; ChloroP 1.1 predicts chloroplast location	A8JGJ6		GO:0015995	GO:0008168;GO:0046406		AT4G25080	CHLM	GO:0015995;GO:0046406;GO:0015979	magnesium protoporphyrin IX methyltransferase activity;photosynthesis;chlorophyll biosynthetic process	IPR010251;IPR029063	S-adenosyl-L-methionine-dependent methyltransferase	PF12847	Methyltransf_18	KOG1270	Methyltransferases	K03428	magnesium-protoporphyrin O-methyltransferase [EC:2.1.1.11]	PWY-7159;CHLOROPHYLL-SYN	3,8-divinyl-chlorophyllide <i>a</i> biosynthesis III (aerobic, light independent);3,8-divinyl-chlorophyllide <i>a</i> biosynthesis I (aerobic, light-dependent)	PS51556		SSF53335	S-adenosyl-L-methionine-dependent methyltransferases															PF12847	PTHR10108;PTHR10108:SF721	KOG1270	2.1.1.11	K03428		AT4G25080.1	CHLM	magnesium-protoporphyrin IX methyltransferase	CHLM	CHLM
CDPKK2_639_1	Cre17.g705350.t1.1	CDPKK2	Other	Calcium/Calmodulin Dependent Protein Kinase Kinase Homolog 2 isoform beta putative	HGSQTLAPR	0.9069	0.708045	0.80685	0.975	0.0149	0.991	0.977	0.694	0.998	0.753	0.76	FALSE	FALSE	FALSE	FALSE	FALSE	21.8993	22.3946	21.4198	22.3797	21.4031	3235	CDPKK2	CDPKK2	S639	16319_1	TRUE	7	Cre17.g705350.t1.1|CDPKK2_Calcium/Calmodulin Dependent Protein Kinase Kinase Homolog 2 isoform beta putative GN=CDPKK2	Cre17.g705350		A0A2K3CP73		GO:0035556	GO:0004674;GO:0005524;GO:0030553	GO:0005737			GO:0006468;GO:0004713;GO:0004672;GO:0005524	protein kinase activity;ATP binding;protein tyrosine kinase activity;protein phosphorylation	IPR014710;IPR018490;IPR020636;IPR020635;IPR000719;IPR000595		PF00069	Pkinase	KOG0583	Serine/threonine protein kinase	K07359	calcium/calmodulin-dependent protein kinase kinase [EC:2.7.11.17]			PS50042;PS50011	PROTEIN_KINASE_DOM;CNMP_BINDING_3	SSF51206	cAMP-binding domain-like															PF00069	PTHR24347;PTHR24347:SF1	KOG0583	2.7.11.17	K07359	GO:0006468;GO:0005524;GO:0004672	AT3G45240.1	ATSNAK2;GRIK1	geminivirus rep interacting kinase 1	CDPKK2	CDPKK2
CRE06.G263250.T1.1_3221_2	Cre06.g263250.t1.1		Other		GPSPPHRPPVGPSAVGVK	0.9558	0.708476	0.806963	0.556	-0.366	0.504	0.87	0.784	0.901	0.86	0.714	FALSE	FALSE	FALSE	FALSE	FALSE	21.8252	21.9988	21.4425	22.3648	21.4947	3294	CRE06.G263250.T1.1	Cre06.g263250.t1.1	S3221	5590_2	FALSE	0	Cre06.g263250.t1.1	Cre06.g263250		A0A2K3DMT2																					SSF63829	Calcium-dependent phosphotriesterase																								Cre06.g263250.t1.1	Cre06.g263250.t1.1
CRE06.G302800.T1.2_275_2	Cre06.g302800.t1.2		Secretory	Serine/threonine protein kinase	QLTDNPEHSASAKSLPGLPMDGER	0.7052	0.708468	0.806963	0.251	-0.232	-0.9	-0.668	0.929	0.947	0.737	0.821	FALSE	FALSE	FALSE	FALSE	FALSE	22.4062	22.1857	21.935	22.418	23.0861	2835	CRE06.G302800.T1.2	Cre06.g302800.t1.2	T275	6789_2	TRUE	5	Cre06.g302800.t1.2	Cre06.g302800		A8INH4	Non-specific serine/threonine protein kinase	GO:0035556	GO:0004674;GO:0005524	GO:0005737			GO:0006468;GO:0004713;GO:0004672;GO:0005524	protein kinase activity;ATP binding;protein tyrosine kinase activity;protein phosphorylation	IPR000719;IPR011009;IPR020635		PF00069	Pkinase	KOG0192;KOG0198	Tyrosine kinase specific for activated (GTP-bound) p21cdc42Hs;MEKK and related serine/threonine protein kinases	K08867	WNK lysine deficient protein kinase [EC:2.7.11.1]			PS50011	PROTEIN_KINASE_DOM	SSF56112	Protein kinase-like (PK-like)															PF00069	PTHR13902	KOG0198;KOG0192	2.7.11.1	K08867	GO:0006468;GO:0005524;GO:0004672	AT3G48260.1	WNK3	with no lysine (K) kinase 3	Cre06.g302800.t1.2	Cre06.g302800.t1.2
CRE01.G021750.T1.2_235_1	Cre01.g021750.t1.2		Other		GAGPLGHIPASNSASNLLMAQQAAAVAAAAVAR	0.7218	0.709263	0.807453	-1.1	0.255	-0.281	-0.537	0.669	0.952	0.947	0.89	FALSE	FALSE	FALSE	FALSE	FALSE	24.6878	24.4054	25.509	24.1501	24.6868	1430	CRE01.G021750.T1.2	Cre01.g021750.t1.2	S235	475_1	TRUE	1	Cre01.g021750.t1.2	Cre01.g021750		A0A2K3E671		GO:0006355		GO:0005634	AT1G29220		GO:0006355	regulation of transcription, DNA-templated	IPR012479		PF07818	HCNGP																									PF07818	PTHR13464				GO:0006355	AT1G29220.1		transcriptional regulator family protein	Cre01.g021750.t1.2	Cre01.g021750.t1.2
CRE03.G172200.T1.1_181_1	Cre03.g172200.t1.1		Other		AHLTGEGSGKFSLSLGSSSK	0.5067	0.709102	0.807453	0.511	0.575	1.61	1.04	0.886	0.899	0.643	0.792	FALSE	FALSE	FALSE	FALSE	FALSE	22.1621	22.8366	22.3251	22.2619	21.2247	3024	CRE03.G172200.T1.1	Cre03.g172200.t1.1	T181	3402_1	TRUE	8	Cre03.g172200.t1.1	Cre03.g172200		A0A2K3DX62	WD_REPEATS_REGION domain-containing protein			GO:0043226	AT3G53390;AT2G37160		GO:0005515	protein binding	IPR001680;IPR017986;IPR015943										PS50294	WD_REPEATS_REGION	SSF50978	WD40 repeat-like																PTHR14107					AT3G53390.1		Transducin/WD40 repeat-like superfamily protein	Cre03.g172200.t1.1	Cre03.g172200.t1.1
MRP4_779_1	Cre03.g174050.t1.2	MRP4	Secretory	ABC transporter, multidrug resistance associated protein	SDTIASLVTAVAAK	0.4853	0.709404	0.807453	-0.62	0.358	-1.74	-2.1	0.9	0.961	0.727	0.667	FALSE	FALSE	FALSE	FALSE	FALSE	22.6441	22.1434	22.7638	21.7858	23.8834	2679	MRP4	MRP4	S779	3450_1	TRUE	8	Cre03.g174050.t1.2|MRP4_ABC transporter, multidrug resistance associated protein GN=MRP4	Cre03.g174050	putative ABC transporter, MRP subfamily, membrane protein PMID: 15710683	A0A2K3DX98		GO:0055085	GO:0005524;GO:0016887;GO:0042626;GO:0140359	GO:0016020			GO:0005524;GO:0042626;GO:0055085;GO:0016887;GO:0000166;GO:0006810;GO:0017111;GO:0016021	transmembrane transport;ATP binding;nucleoside-triphosphatase activity;integral component of membrane;nucleotide binding;ATPase activity, coupled to transmembrane movement of substances;transport;ATPase activity	IPR003439;IPR017940;IPR003593;IPR011527;IPR027417	P-loop containing nucleoside triphosphate hydrolase	PF00664;PF00005	ABC_membrane;ABC_tran							PS50929;PS50893	ABC_TM1F;ABC_TRANSPORTER_2	SSF52540;SSF90123	ABC transporter transmembrane region;P-loop containing nucleoside triphosphate hydrolases															PF00005;PF00664	PTHR24223;PTHR24223:SF252		3.6.3.44		GO:0016887;GO:0005524;GO:0055085;GO:0042626;GO:0016021;GO:0006810	AT2G34660.1	ATMRP2;EST4;MRP2	multidrug resistance-associated protein 2	MRP4	MRP4
PKY1_1196_1	Cre06.g253200.t1.1	PKY1	Other	Protein tyrosine kinase	SRSAGEASFRPAGVGR	0.4901	0.7101	0.807868	-0.982	-0.372	-0.676	-0.304	0.578	0.895	0.781	0.924	FALSE	FALSE	FALSE	FALSE	FALSE	22.0019	21.4947	22.4764	21.8662	22.1704	3154	PKY1	PKY1	S1196	5274_1	TRUE	7	Cre06.g253200.t1.1|PKY1_Protein tyrosine kinase GN=PKY1	Cre06.g253200		A0A2K3DM50	Protein kinase domain-containing protein	GO:0007165	GO:0004672;GO:0004674;GO:0005524	GO:0005737			GO:0004674;GO:0006468;GO:0004672;GO:0005524	protein kinase activity;protein serine/threonine kinase activity;ATP binding;protein phosphorylation	IPR002290;IPR000719;IPR001245;IPR011009		PF07714	Pkinase_Tyr	KOG0192	Tyrosine kinase specific for activated (GTP-bound) p21cdc42Hs					PS50011	PROTEIN_KINASE_DOM	SSF56112	Protein kinase-like (PK-like)	Protein tyrosine kinase													Pkinase_Tyr	PF07714	PTHR23257;PTHR23257:SF534	KOG0192	2.7.11.1		GO:0006468;GO:0004672	AT3G24715.1		Protein kinase superfamily protein with octicosapeptide/Phox/Bem1p domain	PKY1	PKY1
CRE13.G574650.T1.1_376_1	Cre13.g574650.t1.1		Other		VSSSAPELR	0.9026	0.710095	0.807868	0.428	-0.406	-0.207	0.199	0.797	0.852	0.937	0.94	FALSE	FALSE	FALSE	FALSE	FALSE	21.4221	21.3761	20.9476	21.7818	21.583	3656	CRE13.G574650.T1.1	Cre13.g574650.t1.1	S376	13647_1	TRUE	5	Cre13.g574650.t1.1	Cre13.g574650		A0A2K3CZW9	DRBM domain-containing protein		GO:0003723				GO:0016787;GO:0003723;GO:0003725;GO:0005622	intracellular;double-stranded RNA binding;RNA binding;hydrolase activity	IPR014720;IPR001159;IPR015797		PF00035	dsrm							PS50137	DS_RBD	SSF55811;SSF54768	dsRNA-binding domain-like;Nudix															PF00035			3.6.1.62						Cre13.g574650.t1.1	Cre13.g574650.t1.1
CRE07.G331600_4532.1_13_1	Cre07.g331600_4532.1		Other		RPLANLDSPTPNK	0.9331	0.710297	0.807902	-0.27	0.0237	-0.172	-0.195	0.659	0.985	0.846	0.816	FALSE	FALSE	FALSE	FALSE	FALSE	24.3852	24.2807	24.5506	24.257	24.4524	1571	CRE07.G331600_4532.1	Cre07.g331600_4532.1	S13	7429_1	FALSE	0	Cre07.g331600_4532.1	Cre07.g331600		A0A2K3DJX5																																														Cre07.g331600_4532.1	Cre07.g331600_4532.1
CRE06.G263250.T1.1_167_1	Cre06.g263250.t1.1		Other		AAATGAAAAAGSQLASAQEAGK	0.9534	0.710956	0.808274	-0.147	-0.448	-0.286	0.162	0.885	0.652	0.805	0.901	FALSE	FALSE	FALSE	FALSE	FALSE	24.5377	24.3174	24.4647	24.7652	24.6035	1493	CRE06.G263250.T1.1	Cre06.g263250.t1.1	S167	5536_1	FALSE	0	Cre06.g263250.t1.1	Cre06.g263250		A0A2K3DMT2																					SSF63829	Calcium-dependent phosphotriesterase																								Cre06.g263250.t1.1	Cre06.g263250.t1.1
CRE12.G511600.T1.1_549_1	Cre12.g511600.t1.1		Other		AIGSSNALSAGGMTK	0.8773	0.710875	0.808274	-0.0999	-0.323	-0.161	0.162	0.89	0.645	0.855	0.844	FALSE	FALSE	FALSE	FALSE	FALSE	23.9193	23.7731	23.873	24.0964	23.9345	1828	CRE12.G511600.T1.1	Cre12.g511600.t1.1	S549	12195_1	FALSE	0	Cre12.g511600.t1.1|EGGNOG: DENN (AEX-3) domain	Cre12.g511600		A0A2K3D2J2	UDENN domain-containing protein	GO:0006897;GO:0032456	GO:0005085;GO:1901981	GO:0005829;GO:0031410;GO:0043231					IPR005112;IPR005113;IPR001194		PF02141;PF03456;PF03455	dDENN;uDENN;DENN	KOG3569	RAS signaling inhibitor ST5					PS50211;PS50946;PS50947	UDENN;DDENN;DENN			DENN (AEX-3) domain				ko:K20160					ko00000;ko04131				DENN;dDENN;uDENN	PF03455;PF03456;PF02141	PTHR13196;PTHR13196:SF14	KOG3569				AT1G49040.1	SCD1	stomatal cytokinesis defective / SCD1 protein (SCD1)	Cre12.g511600.t1.1	Cre12.g511600.t1.1
CPSF160_841_1	Cre13.g573450.t1.2	CPSF160	Other	Putative cleavage and polyadenylation specificity factor subunit 1	GRSPEPVAAAGAIVPVSQPGK	0.9555	0.71175	0.808989	0.195	-0.261	-0.0997	0.162	0.834	0.817	0.943	0.901	FALSE	FALSE	FALSE	FALSE	FALSE	32.1928	32.1512	31.9563	32.4126	32.2509	134	CPSF160	CPSF160	S841	13626_1	FALSE	0	Cre13.g573450.t1.2	Cre13.g573450	Contains MMS1_N and CPSF_A domains typical of U2 snRNP-associated protein Sap130	A0A2K3CZU5	CPSF_A domain-containing protein		GO:0003676	GO:0005634	AT5G51660	CPSF160	GO:0005634;GO:0003676	nucleic acid binding;nucleus	IPR004871		PF10433;PF03178	CPSF_A;MMS1	KOG1896	mRNA cleavage and polyadenylation factor II complex, subunit CFT1 (CPSF subunit)	K14401	cleavage and polyadenylation specificity factor subunit 1																					PF10433;PF03178	PTHR10644	KOG1896		K14401	GO:0005634;GO:0003676	AT5G51660.1	ATCPSF160;CPSF160	cleavage and polyadenylation specificity factor 160	CPSF160	CPSF160
NDA2_64_1	Cre19.g750547.t1.1	NDA2	Chloroplast	thylakoid NADH dehydrogenase	SESSSPVYTTMSLDGQNLK	0.4246	0.712293	0.809416	-0.26	-1.03	0.479	1.51	0.942	0.774	0.913	0.65	FALSE	FALSE	FALSE	FALSE	FALSE	23.6898	23.4879	23.7482	24.5141	23.009	1958	NDA2	NDA2	T64	17256_1	TRUE	2	Cre19.g750547.t1.1|NDA2_thylakoid NADH dehydrogenase GN=NDA2	Cre19.g750547	Type-II NADH:plastoquinone reductase (non-electrogenic); involved in chlororespiration	A0A2K3CNE3	NADH:ubiquinone reductase (non-electrogenic)	GO:0006116	GO:0003954;GO:0005509;GO:0016491	GO:0005739;GO:0005743;GO:0005777	AT4G28220;AT4G21490;AT4G05020;AT2G20800	NDB1;NDB3;NDB2;NDB4	GO:0055114;GO:0005509;GO:0016491	oxidoreductase activity;calcium ion binding;oxidation-reduction process	IPR011992;IPR023753;IPR002048;IPR018249		PF13202;PF00070	Pyr_redox;EF-hand_5	KOG2495	NADH-dehydrogenase (ubiquinone)	K17871	NADH:ubiquinone reductase (non-electrogenic) [EC:1.6.5.9]	PWY-7279;PWY-7731	superpathway of photosynthetic hydrogen production;aerobic respiration II (cytochrome c) (yeast)	PS50222	EF_HAND_2	SSF51905;SSF47473	FAD/NAD(P)-binding domain;EF-hand	Pyridine nucleotide-disulphide oxidoreductase														PF13202;PF00070	PTHR22912	KOG2495	1.6.5.2	K17871	GO:0005509;GO:0055114;GO:0016491	AT4G21490.1	NDB3	NAD(P)H dehydrogenase B3	NDA2	NDA2
CRE08.G358563.T1.1_431_1	Cre08.g358563.t1.1		Other		SGIEMSPVK	0.9505	0.714034	0.811206	-0.422	-0.383	-0.314	0.0688	0.607	0.716	0.779	0.966	FALSE	FALSE	FALSE	FALSE	FALSE	25.4315	25.1516	25.5736	25.5348	25.4661	1149	CRE08.G358563.T1.1	Cre08.g358563.t1.1	S431	8157_1	FALSE	0	Cre08.g358563.t1.1|EGGNOG: Helicase associated domain (HA2) Add an annotation	Cre08.g358563	May contain additional coding sequence in intronic N-island PMID: 27175017	A0A2K3DG81		GO:0000398	GO:0003676;GO:0003724;GO:0005524;GO:0016787		AT3G26560		GO:0003723;GO:0003676;GO:0005524	nucleic acid binding;RNA binding;ATP binding	IPR011709;IPR012340;IPR011545;IPR022967;IPR014001;IPR027417;IPR003029	P-loop containing nucleoside triphosphate hydrolase	PF00270;PF07717;PF00575	DEAD;DUF1605;S1	KOG0922	DEAH-box RNA helicase					PS51192;PS50126	S1;HELICASE_ATP_BIND_1	SSF50249;SSF52540	Nucleic acid-binding proteins;P-loop containing nucleoside triphosphate hydrolases	Helicase associated domain (HA2) Add an annotation			3.6.4.13	ko:K12818	ko03040;map03040				ko00000;ko00001;ko01000;ko03041				AAA_22;DEAD;HA2;Helicase_C;OB_NTP_bind;S1	PF00270;PF00575;PF07717	PTHR18934;PTHR18934:SF120	KOG0922	3.6.4.13		GO:0005524;GO:0003676	AT3G26560.1		ATP-dependent RNA helicase, putative	Cre08.g358563.t1.1	Cre08.g358563.t1.1
CRE16.G695650.T1.1_589_2	Cre16.g695650.t1.1		Secretory		KGLGSVTVSPYR	0.7725	0.714315	0.811336	-1.48	-0.284	-0.513	-0.229	0.585	0.951	0.908	0.966	FALSE	FALSE	FALSE	FALSE	FALSE	21.8117	21.2437	22.719	21.5274	21.7568	3305	CRE16.G695650.T1.1	Cre16.g695650.t1.1	S589	16010_2	TRUE	9	Cre16.g695650.t1.1	Cre16.g695650		A0A2K3CS78				GO:0016020																																										Cre16.g695650.t1.1	Cre16.g695650.t1.1
CRE02.G102450.T1.2_72_1	Cre02.g102450.t1.2		Other		SKGSDSEAEPVATGPAK	0.8897	0.714836	0.811548	0.831	0.906	1.01	0.101	0.686	0.727	0.684	0.979	FALSE	FALSE	FALSE	FALSE	FALSE	21.979	22.665	21.8341	21.7591	21.6579	3174	CRE02.G102450.T1.2	Cre02.g102450.t1.2	S72	1976_1	TRUE	6	Cre02.g102450.t1.2	Cre02.g102450		A0A2K3E2F3				GO:0016020;GO:0043226	AT4G00090		GO:0005515	protein binding	IPR015943;IPR001680;IPR017986;IPR019782		PF00400	WD40	KOG2096	WD40 repeat protein					PS50294;PS50082	WD_REPEATS_REGION;WD_REPEATS_2	SSF50978	WD40 repeat-like															PF00400	PTHR22847;PTHR22847:SF358	KOG2096			GO:0005515	AT4G00090.1		Transducin/WD40 repeat-like superfamily protein	Cre02.g102450.t1.2	Cre02.g102450.t1.2
VIPP1_214_1	Cre13.g583550.t1.2	VIPP1	Chloroplast	Vesicle inducing protein in plastids 1	VLSMEAQAESTK	0.9505	0.714775	0.811548	0.546	-1.01	-0.424	0.585	0.874	0.793	0.929	0.894	FALSE	FALSE	FALSE	FALSE	FALSE	16.6511	16.4295	15.8834	17.4381	16.8533	4717	VIPP1	VIPP1	S214	13847_1	TRUE	4	Cre13.g583550.t1.2|VIPP1_Vesicle inducing protein in plastids 1 GN=VIPP1	Cre13.g583550	Initially thought involved in vesicle formation/transport in the chloroplast, since VIPP1-underexpressing Arabidopsis mutants were abolished in vesicle budding from the inner membrane and had distorted thylakoids; VIPP1 in Chlamy is located to stroma, thylakoids, and low density membranes; it forms ring-like oligomers, which also assemble into rod-like structures; these are disassembled by the HSP70B-CDJ2-CGE1 chaperones; VIPP1 is overexpressed in Alb3.2 mutants [PMID: 15635096, 16679460]	Q66YD0					AT1G65260	PTAC4			IPR007157		PF04012	PspA_IM30			K03969	phage shock protein A																					PF04012	PTHR31088;PTHR31088:SF6			K03969		AT1G65260.1	PTAC4;VIPP1	plastid transcriptionally active 4	VIPP1	VIPP1
PYK4_2488_1	Cre03.g144847.t1.1	PYK4	Other	Pyruvate kinase	AVDLADLVGAAPAELTAASSKLSAGSGPGR	0.8734	0.715681	0.812318	-1.49	2.34	2.79	0.457	0.89	0.85	0.822	0.979	FALSE	FALSE	FALSE	FALSE	FALSE	23.9519	24.8626	26.3486	22.5266	22.0698	1806	PYK4	PYK4	S2488	2693_1	TRUE	5	Cre03.g144847.t1.1|PYK4_Pyruvate kinase GN=PYK4	Cre03.g144847	Pyruvate kinase (PK) [EC 2.7.1.40]; catalyses the final step in glycolysis, which is the conversion of phosphoenolpyruvate to pyruvate with concomitant phosphorylation of ADP to ATP. (This gene model is one of three possible variants from this genome regi	A0A2K3DV78	Pyruvate kinase	GO:0006096	GO:0000287;GO:0004743;GO:0005524;GO:0016301;GO:0030955	GO:0005737			GO:0030955;GO:0004743;GO:0003824;GO:0000287;GO:0006096	potassium ion binding;catalytic activity;magnesium ion binding;pyruvate kinase activity;glycolytic process	IPR015813;IPR015795;IPR011037;IPR001697;IPR015793;IPR015794		PF02887;PF00224	PK_C;PK	KOG2323	Pyruvate kinase	K00873	pyruvate kinase [EC:2.7.1.40]	PWY-5723;PWY-1042;PWY-5464;ANAGLYCOLYSIS-PWY	glycolysis IV (plant cytosol);Rubisco shunt;glycolysis III (from glucose);superpathway of cytosolic glycolysis (plants), pyruvate dehydrogenase and TCA cycle			SSF52935;SSF51621;SSF50800	Phosphoenolpyruvate/pyruvate domain;PK beta-barrel domain-like;PK C-terminal domain-like															PF02887;PF00224	PTHR11817;PTHR11817:SF3	KOG2323	2.7.1.40	K00873	GO:0030955;GO:0006096;GO:0004743;GO:0000287	AT5G63680.1		Pyruvate kinase family protein	PYK4	PYK4
CRE06.G300550.T1.2_197_1	Cre06.g300550.t1.2		Other		EGKPTMMPDTPAAQQEGEESEDFDDFYTAYRPR	0.7974	0.716835	0.813438	1.62	0.478	-1.07	-1.55	0.751	0.953	0.886	0.819	FALSE	FALSE	FALSE	FALSE	FALSE	23.5666	23.8229	22.2064	23.345	24.892	2028	CRE06.G300550.T1.2	Cre06.g300550.t1.2	T197	6698_1	TRUE	6	Cre06.g300550.t1.2	Cre06.g300550		A0A2K3DQY7				GO:0016020					IPR003409		PF02493	MORN									SSF82185	Histone H3 K4-specific methyltransferase SET7/9 N-terminal domain															PF02493						AT2G35170.1		Histone H3 K4-specific methyltransferase SET7/9 family protein	Cre06.g300550.t1.2	Cre06.g300550.t1.2
CRE09.G390250.T1.1_1135_1	Cre09.g390250.t1.1		Other		NEAPPAVPSPR	1	0.717705	0.814235	1.07	0.843	0.989	0.146	0.617	0.765	0.71	0.973	FALSE	FALSE	FALSE	FALSE	FALSE	22.6723	23.3987	22.3253	22.5556	22.4096	2662	CRE09.G390250.T1.1	Cre09.g390250.t1.1	S1135	8883_1	TRUE	3	Cre09.g390250.t1.1	Cre09.g390250		A0A2K3DDJ9																																														Cre09.g390250.t1.1	Cre09.g390250.t1.1
ATG16_1401_1	Cre08.g366150.t1.1	ATG16	Other	Autophagy related	APAVAYYALTATAAASVAATAAAGGSAGQRPDGGAASGR	0.9236	0.718041	0.814237	2.37	3.45	0.906	-2.55	0.732	0.672	0.937	0.777	FALSE	FALSE	FALSE	FALSE	FALSE	25.1241	26.8073	24.4335	23.3542	25.9014	1251	ATG16	ATG16	S1401	8331_1	TRUE	6	Cre08.g366150.t1.1|ATG16_Autophagy related GN=ATG16	Cre08.g366150	Conserved protein involved in autophagy; interacts with Atg12-Atg5 conjugates to form Atg12-Atg5-Atg16 multimers, which binds to membranes and localizes to the pre-autophagosomal structure and are required for autophagy	A0A2K3DGW4		GO:0000045			AT3G50590		GO:0005515	protein binding	IPR015943												SSF82171	DPP6 N-terminal domain-like																PTHR19878					AT3G50590.1		Transducin/WD40 repeat-like superfamily protein	ATG16	ATG16
CSP41A_408_1	Cre10.g440050.t1.2	CSP41A	Chloroplast	Chloroplast stem-loop-binding protein 41a	TVLPANWRDSLDEDEPAKPAAGR	0.9548	0.717961	0.814237	0.24	-0.132	0.131	0.264	0.744	0.901	0.907	0.781	FALSE	FALSE	FALSE	FALSE	FALSE	35.9883	36.0478	35.8083	36.1803	35.9167	26	CSP41A	CSP41A	S408	10391_1	FALSE	0	Cre10.g440050.t1.2|CSP41A_Chloroplast stem-loop-binding protein 41a GN=CSP41A	Cre10.g440050	Homologous to CSP41b; Arabidopsis homologs form multimeric complexes and bind multiple mRNA and rRNA; similar to NAD-dependent nucleoside-diphosphate-sugar epimerase/dehydratase	A8IIK4		GO:0006364	GO:0003723	GO:0005829	AT3G63140	CSP41A	GO:0003824;GO:0050662	catalytic activity;coenzyme binding	IPR001509		PF01370	Epimerase	KOG1430	C-3 sterol dehydrogenase/3-beta-hydroxysteroid dehydrogenase and related dehydrogenases							SSF51735	NAD(P)-binding Rossmann-fold domains															PF01370	PTHR10366;PTHR10366:SF278	KOG1430			GO:0050662;GO:0003824	AT3G63140.1	CSP41A	chloroplast stem-loop binding protein of 41 kDa	CSP41A	CSP41A
MRP2_1120_1	Cre17.g734612.t1.1	MRP2	Secretory	ABC transporter, multidrug resistance associated protein	IATFVSNVPQEADLAPAPLPGAAAPGASAGNLAGMGDK	0.9366	0.719382	0.815568	0.184	0.0501	-0.376	-0.426	0.886	0.983	0.796	0.757	FALSE	FALSE	FALSE	FALSE	FALSE	35.7864	35.751	35.5667	35.7008	36.1272	30	MRP2	MRP2	S1120	16998_1	FALSE	0	Cre17.g734612.t1.1|MRP2_ABC transporter, multidrug resistance associated protein GN=MRP2	Cre17.g734612	Putative ABC transporter, MRP subfamily, membrane protein PMID: 15710683	Q50JT7		GO:0055085	GO:0005524;GO:0016887;GO:0042626;GO:0140359	GO:0016020			GO:0005524;GO:0042626;GO:0055085;GO:0016887;GO:0000166;GO:0006810;GO:0017111;GO:0016021	transmembrane transport;ATP binding;nucleoside-triphosphatase activity;integral component of membrane;nucleotide binding;ATPase activity, coupled to transmembrane movement of substances;transport;ATPase activity	IPR003439;IPR017940;IPR003593;IPR011527;IPR027417	P-loop containing nucleoside triphosphate hydrolase	PF00664;PF00005	ABC_membrane;ABC_tran							PS50929;PS50893	ABC_TM1F;ABC_TRANSPORTER_2	SSF52540;SSF90123	ABC transporter transmembrane region;P-loop containing nucleoside triphosphate hydrolases															PF00664;PF00005	PTHR24223		3.6.3.44		GO:0055085;GO:0042626;GO:0016021;GO:0006810;GO:0005524;GO:0016887	AT2G34660.1	ATMRP2;EST4;MRP2	multidrug resistance-associated protein 2	MRP2	MRP2
EDR2_25_1	Cre17.g745697.t1.1	EDR2	Other		AESLGDAANLVLEGK	1	0.719864	0.815925	0.168	0.377	0.0914	-0.286	0.833	0.658	0.94	0.757	FALSE	FALSE	FALSE	FALSE	FALSE	27.7608	27.92	27.752	27.5425	27.8285	558	EDR2	EDR2	S25	17148_1	FALSE	0	Cre17.g745697.t1.1	Cre17.g745697		A0A2K3CS36	DUF1336 domain-containing protein				AT5G35180;AT2G28320;AT5G45560;AT4G19040;AT3G54800	EDR2			IPR009769;IPR023393		PF07059	DUF1336									SSF55961	Bet v1-like															PF07059	PTHR12136;PTHR12136:SF47					AT5G45560.1		Pleckstrin homology (PH) domain-containing protein / lipid-binding START domain-containing protein	EDR2	EDR2
CRE07.G335150.T1.1_628_1	Cre07.g335150.t1.1		Other		LLEQEGAPSPAIR	1	0.720496	0.816451	0.156	-0.112	-0.185	-0.073	0.833	0.912	0.845	0.947	FALSE	FALSE	FALSE	FALSE	FALSE	24.2375	24.2021	24.0463	24.3143	24.3874	1656	CRE07.G335150.T1.1	Cre07.g335150.t1.1	S628	7483_1	FALSE	0	Cre07.g335150.t1.1	Cre07.g335150		A0A2K3DK76	SBP-type domain-containing protein		GO:0003677;GO:0046872	GO:0005634			GO:0046872;GO:0005634;GO:0006801;GO:0004784;GO:0055114;GO:0003677	metal ion binding;nucleus;superoxide dismutase activity;DNA binding;superoxide metabolic process;oxidation-reduction process	IPR019831;IPR004333		PF03110	SBP							PS51141	ZF_SBP	SSF46609;SSF103612	SBT domain;Fe,Mn superoxide dismutase (SOD), N-terminal domain															PF03110	PTHR31251				GO:0005634;GO:0003677	AT1G53160.2	SPL4	squamosa promoter binding protein-like 4	Cre07.g335150.t1.1	Cre07.g335150.t1.1
PPP16_938_1	Cre03.g201400.t1.2	PPP16	Other	Phosphoprotein phosphatase 2C-related	GGSAGRPAAEGASPTGAAPAAPEGVVK	0.8436	0.720983	0.816689	4.02	4.35	4.01	-0.339	0.662	0.699	0.725	0.985	FALSE	FALSE	FALSE	FALSE	FALSE	30.4303	33.5233	29.5067	29.1759	29.5153	246	PPP16	PPP16	S938	3979_1	TRUE	3	Cre03.g201400.t1.2|PPP16_Phosphoprotein phosphatase 2C-related GN=PPP16	Cre03.g201400		A0A2K3DZC7	PPM-type phosphatase domain-containing protein		GO:0004722				GO:0006470;GO:0003824;GO:0004722	catalytic activity;protein dephosphorylation;protein serine/threonine phosphatase activity	IPR001932;IPR015655		PF00481	PP2C	KOG0698	Serine/threonine protein phosphatase							SSF81606	PP2C-like															PF00481	PTHR13832	KOG0698	3.1.3.16		GO:0003824;GO:0006470;GO:0004722	AT1G09160.1		Protein phosphatase 2C family protein	PPP16	PPP16
NTMC2T4(AT)_453_1	Cre12.g559450.t1.1	NTMC2T4(At)	Other		ELPPAALSGASDSELQEGPAAVPSGR	0.9403	0.721043	0.816689	0.306	-0.0275	0.081	0.109	0.65	0.984	0.943	0.927	FALSE	FALSE	FALSE	FALSE	FALSE	27.7879	27.8779	27.5716	27.9054	27.7969	553	NTMC2T4(AT)	NTMC2T4(At)	S453	13306_1	FALSE	0	Cre12.g559450.t1.1|EGGNOG: Protein kinase C conserved region 2 (CalB)	Cre12.g559450	May contain additional coding sequence in intronic N-island PMID: 27175017	A0A2K3D5L8	C2 domain-containing protein		GO:0008289	GO:0005783	AT3G61050;AT1G20080;AT1G05500;AT5G11100;AT2G20990;AT5G04220	NTMC2T4;SYTB;NTMC2T2;SYTD;SYTA;SYTC	GO:0005515	protein binding	IPR018029;IPR000008		PF00168	C2							PS50004	C2	SSF49562	C2 domain (Calcium/lipid-binding domain, CaLB)	Protein kinase C conserved region 2 (CalB)													C2	PF00168	PTHR10774				GO:0005515	AT1G20080.1	ATSYTB;NTMC2T1.2;NTMC2TYPE1.2;SYT2;SYTB	Calcium-dependent lipid-binding (CaLB domain) family protein	NTMC2T4(At)	NTMC2T4(At)
GTE2(AT)_361_2	Cre10.g455500.t1.2	GTE2(At)	Other	Global Transcription factor	GQAPVSPSHISHNPSVR	0.6391	0.721556	0.817081	1.47	0.947	0.562	-0.384	0.579	0.796	0.898	0.935	FALSE	FALSE	FALSE	FALSE	FALSE	23.9977	24.7422	23.2736	23.7954	24.1797	1782	GTE2(AT)	GTE2(At)	S361	10893_2	TRUE	2	Cre10.g455500.t1.2	Cre10.g455500	Global transcription factor group E, containing bromodomains. May be a histone acetyltransferase. ChromoDB GTE341	A8I0F0					AT1G17790;AT5G10550;AT1G73150;AT2G34900;AT5G65630	GTE2;GTE3;IMB1;GTE7	GO:0005515	protein binding	IPR001487;IPR027353	NET domain	PF00439;PF17035	Bromodomain;BET							PS51525;PS50014	BROMODOMAIN_2	SSF47370	Bromodomain															PF17035;PF00439	PTHR22880				GO:0005515	AT1G73150.1	GTE3	global transcription factor group E3	GTE2(At)	GTE2(At)
TGD1_50_1	Cre06.g268200.t1.2	TGD1	Chloroplast	Lipid transfer machine permease	AANSTLDAIQPEPDDKELR	0.7835	0.721759	0.81712	0.748	-0.193	-0.0441	0.149	0.693	0.95	0.988	0.967	FALSE	FALSE	FALSE	FALSE	FALSE	21.549	21.6767	20.929	21.8696	21.7208	3522	TGD1	TGD1	T50	5704_1	TRUE	8	Cre06.g268200.t1.2|TGD1_Lipid transfer machine permease GN=TGD1	Cre06.g268200	Similar to permease domain of putative lipid transfer machine	A0A2K3DN53		GO:0015914	GO:0005548	GO:0043190	AT1G19800	ABCI14	GO:0006810;GO:0043190	ATP-binding cassette (ABC) transporter complex;transport	IPR030802;IPR003453	ABC transporter permease MalE	PF02405	DUF140																									PF02405	PTHR30188;PTHR30188:SF2				GO:0043190;GO:0006810	AT1G19800.2	TGD1	trigalactosyldiacylglycerol 1	TGD1	TGD1
CRE01.G063997.T1.1_334_1	Cre01.g063997.t1.1		Other		AGSGVAAVAGGLSVAHQK	0.9532	0.722265	0.817503	1.34	1.67	0.787	-0.883	0.683	0.67	0.871	0.845	FALSE	FALSE	FALSE	FALSE	FALSE	23.9228	24.8713	23.5347	23.2012	24.0839	1824	CRE01.G063997.T1.1	Cre01.g063997.t1.1	S334	1216_1	TRUE	2	Cre01.g063997.t1.1	Cre01.g063997		A0A2K3E8H7	LsmAD domain-containing protein	GO:0034063	GO:0003729	GO:0010494					IPR025852;IPR009604	Ataxin 2, SM domain	PF06741;PF14438	SM-ATX;LsmAD																									PF14438;PF06741	PTHR12854					AT3G14010.1	CID4	CTC-interacting domain 4	Cre01.g063997.t1.1	Cre01.g063997.t1.1
CRE02.G074900.T1.1_967_2	Cre02.g074900.t1.1		Other		VAGASTASMEEELFAAAPGGGGGIGDGGVSSR	0.6506	0.722469	0.817544	0.486	0.642	0.0896	-0.552	0.728	0.704	0.97	0.757	FALSE	FALSE	FALSE	FALSE	FALSE	23.5368	23.8413	23.3549	23.1993	23.7517	2045	CRE02.G074900.T1.1	Cre02.g074900.t1.1	T967	1303_2	FALSE	0	Cre02.g074900.t1.1	Cre02.g074900		A0A2K3E038		GO:0006869	GO:0008289	GO:0016020			GO:0005515	protein binding	IPR018029;IPR000008		PF00168	C2							PS50004	C2	SSF49562	C2 domain (Calcium/lipid-binding domain, CaLB)															PF00168	PTHR10774;PTHR10774:SF82				GO:0005515	AT3G19830.1	NTMC2T5.2;NTMC2TYPE5.2	Calcium-dependent lipid-binding (CaLB domain) family protein	Cre02.g074900.t1.1	Cre02.g074900.t1.1
CRE02.G109900.T1.2_488_1	Cre02.g109900.t1.2		Other		SMPPSALPDEELLLDAK	0.9434	0.722661	0.817572	-0.0621	-0.364	-0.704	-0.34	0.975	0.854	0.688	0.869	FALSE	FALSE	FALSE	FALSE	FALSE	22.0938	21.8112	21.8734	22.1753	22.5151	3072	CRE02.G109900.T1.2	Cre02.g109900.t1.2	S488	2081_1	TRUE	1	Cre02.g109900.t1.2	Cre02.g109900		A0A2K3E2U2																																														Cre02.g109900.t1.2	Cre02.g109900.t1.2
FAP75_223_1	Cre06.g249900.t1.2	FAP75	Other	P-Loop Flagellar Associated Protein 75	SDGAGGGGRPSTSNLPTFSAPDDVAR	0.8856	0.723163	0.81789	0.286	0.41	0.158	-0.252	0.72	0.662	0.898	0.814	FALSE	FALSE	FALSE	FALSE	FALSE	25.3411	25.5545	25.2681	25.1449	25.3967	1169	FAP75	FAP75	S223	5186_1	FALSE	0	Cre06.g249900.t1.2|FAP75_P-Loop Flagellar Associated Protein 75 GN=FAP75	Cre06.g249900	Flagellar Associated Protein containing P-loop, found in the flagellar proteome [PMID: 15998802]; null-allele mutant was isolated (PMID 29743196)	A8HYW3	Adenylate kinase	GO:0009142;GO:0046033	GO:0004017;GO:0005524;GO:0046899	GO:0005737;GO:0005759			GO:0050826;GO:0005524;GO:0006139;GO:0019205;GO:0042309;GO:0050825	ATP binding;response to freezing;homoiothermy;nucleobase-containing compound kinase activity;ice binding;nucleobase-containing compound metabolic process	IPR000104;IPR000850;IPR027417	P-loop containing nucleoside triphosphate hydrolase	PF13207	AAA_17					PWY-841;PWY-7220;PWY-6545;PWY-7200;PWY-7228;PWY-7229;PWY-7208;PWY-7205;PWY-7227;PWY-7222;PWY0-162;PWY-7196;PWY-7221;PWY-7210;PWY-7211;PWY-6126;PWY-7197;PWY-7176;PWY-7219;PWY-7184;PWY-7226	adenosine deoxyribonucleotides <i>de novo</i> biosynthesis II;superpathway of purine nucleotides <i>de novo</i> biosynthesis I;pyrimidine deoxyribonucleotide phosphorylation;superpathway of pyrimidine nucleobases salvage;superpathway of pyrimidine ribonucleotides <i>de novo</i> biosynthesis;pyrimidine deoxyribonucleotides <i>de novo</i> biosynthesis III;superpathway of pyrimidine deoxyribonucleotides <i>de novo</i> biosynthesis;pyrimidine deoxyribonucleotides <i>de novo</i> biosynthesis I;superpathway of adenosine nucleotides <i>de novo</i> biosynthesis I;pyrimidine deoxyribonucleotides biosynthesis from CTP;guanosine ribonucleotides <i>de novo</i> biosynthesis;guanosine deoxyribonucleotides <i>de novo</i> biosynthesis I;UTP and CTP <i>de novo</i> biosynthesis;CMP phosphorylation;adenosine deoxyribonucleotides <i>de novo</i> biosynthesis;superpathway of guanosine nucleotides <i>de novo</i> biosynthesis I;superpathway of pyrimidine ribonucleosides salvage;superpathway of adenosine nucleotides <i>de novo</i> biosynthesis II;superpathway of pyrimidine deoxyribonucleoside salvage;guanosine deoxyribonucleotides <i>de novo</i> biosynthesis II;adenosine ribonucleotides <i>de novo</i> biosynthesis			SSF52540;SSF51735	NAD(P)-binding Rossmann-fold domains;P-loop containing nucleoside triphosphate hydrolases	0														PF13207	PTHR23359;PTHR23359:SF81		2.7.4.6;2.7.4.3		GO:0019205;GO:0006139;GO:0005524				FAP75	FAP75
LYC_566_1	Cre08.g358538.t1.1	LYC	Chloroplast		AAADVASDAAAFVSANSSGADMAVVEVVEK	0.4335	0.723378	0.81789	1.52	-1.2	0.541	1.74	0.776	0.863	0.948	0.801	FALSE	FALSE	FALSE	FALSE	FALSE	24.8647	25.082	23.557	26.2788	24.5411	1356	LYC	LYC	S566	8113_1	TRUE	1	Cre08.g358538.t1.1	Cre08.g358538		Q4VKB6		GO:0016117	GO:0016705;GO:0016860		AT3G10230	LYC	GO:0016705;GO:0016117	oxidoreductase activity, acting on paired donors, with incorporation or reduction of molecular oxygen;carotenoid biosynthetic process	IPR008671;IPR010108		PF05834	Lycopene_cycl			K06443	lycopene beta-cyclase [EC:5.5.1.19]	PWY-5943;PWY-5947;CAROTENOID-PWY	lutein biosynthesis;superpathway of carotenoid biosynthesis;&beta;-carotene biosynthesis			SSF51905	FAD/NAD(P)-binding domain															PF05834	PTHR39757;PTHR39757:SF1		5.5.1.19	K06443	GO:0016705;GO:0016117	AT3G10230.1	LYC	lycopene cyclase	LYC	LYC
CRE12.G548000.T1.2_508_1	Cre12.g548000.t1.2		Other		KTAAGSDDDEDEEDEAGGTAETAEAAAAALAPEDR	0.9397	0.723447	0.81789	0.306	-0.159	0.0466	0.205	0.728	0.902	0.975	0.868	FALSE	FALSE	FALSE	FALSE	FALSE	29.5701	29.6185	29.3126	29.7773	29.5719	319	CRE12.G548000.T1.2	Cre12.g548000.t1.2	S508	13043_1	FALSE	0	Cre12.g548000.t1.2	Cre12.g548000		A0A2K3D6D3	BP28CT domain-containing protein	GO:0000462;GO:0045943	GO:0030515	GO:0030686;GO:0032040;GO:0034455	AT3G06530		GO:0005488	binding	IPR016024;IPR022125;IPR012954;IPR021133;IPR011989		PF08146;PF12397	BP28CT;U3snoRNP10	KOG1837	Uncharacterized conserved protein	K14550	U3 small nucleolar RNA-associated protein 10			PS50077	HEAT_REPEAT	SSF48371	ARM repeat															PF12397;PF08146	PTHR13457	KOG1837		K14550		AT3G06530.3		ARM repeat superfamily protein	Cre12.g548000.t1.2	Cre12.g548000.t1.2
CRE02.G117050.T1.1_962_1	Cre02.g117050.t1.1		Other	Protein tyrosine kinase	SGQPLGSQLNSR	0.9468	0.723794	0.817891	-1.57	-1.2	-1.36	-0.161	0.609	0.768	0.728	0.979	FALSE	FALSE	FALSE	FALSE	FALSE	23.2269	22.1953	23.7643	23.3935	23.5547	2249	CRE02.G117050.T1.1	Cre02.g117050.t1.1	S962	2351_1	TRUE	5	Cre02.g117050.t1.1	Cre02.g117050	A protein kinase that has FhlA domain (GAF domain) which is a possible chromatin binding domain); null-allele mutant was isolated (PMID 29743196)	A0A2K3E3D1	Protein kinase domain-containing protein		GO:0004674;GO:0005524		AT1G67890;AT3G06640;AT3G06630;AT3G06620;AT5G49470		GO:0004674;GO:0006468;GO:0004672;GO:0005524	protein kinase activity;protein serine/threonine kinase activity;ATP binding;protein phosphorylation	IPR002290;IPR001245;IPR029016;IPR011009;IPR000719	GAF domain-like	PF07714;PF00069	Pkinase_Tyr;Pkinase	KOG1187	Serine/threonine protein kinase					PS50011	PROTEIN_KINASE_DOM	SSF55781;SSF56112	GAF domain-like;Protein kinase-like (PK-like)															PF00069;PF07714	PTHR23257	KOG1187	2.7.11.25		GO:0006468;GO:0005524;GO:0004672	AT1G18160.1		Protein kinase superfamily protein	Cre02.g117050.t1.1	Cre02.g117050.t1.1
HEL61_49_1	Cre16.g661900.t1.1	HEL61	Other	DEAD/DEAH box helicase	RVEEDAGSDEDDNAPLPLVDQK	1	0.723915	0.817891	-0.248	-0.0908	0.227	0.317	0.794	0.95	0.866	0.785	FALSE	FALSE	FALSE	FALSE	FALSE	32.0455	32.0174	32.2654	32.1083	31.7909	142	HEL61	HEL61	S49	15136_1	FALSE	0	Cre16.g661900.t1.1|HEL61_DEAD/DEAH box helicase GN=HEL61	Cre16.g661900		A0A2K3CTK9			GO:0003723;GO:0004386;GO:0005524;GO:0016787				GO:0004386;GO:0003676;GO:0005524	nucleic acid binding;ATP binding;helicase activity	IPR014014;IPR011545;IPR001650;IPR014001;IPR027417	P-loop containing nucleoside triphosphate hydrolase	PF00270;PF00271	Helicase_C;DEAD	KOG0342	ATP-dependent RNA helicase pitchoune					PS51195;PS51192;PS51194	HELICASE_CTER;HELICASE_ATP_BIND_1;Q_MOTIF	SSF52540	P-loop containing nucleoside triphosphate hydrolases															PF00271;PF00270	PTHR24031;PTHR24031:SF232	KOG0342	3.6.4.13		GO:0005524;GO:0003676	AT5G08610.1		P-loop containing nucleoside triphosphate hydrolases superfamily protein	HEL61	HEL61
CRE16.G689311.T1.1_20_2	Cre16.g689311.t1.1		Other		TLPPKQPVEPASDDSDDDAPEEVTGTQAR	0.7836	0.723952	0.817891	1.05	1.41	1.51	0.0953	0.739	0.712	0.688	0.987	FALSE	FALSE	FALSE	FALSE	FALSE	25.1951	26.1878	25.1347	24.7765	24.6812	1215	CRE16.G689311.T1.1	Cre16.g689311.t1.1	S20	15882_2	FALSE	0	Cre16.g689311.t1.1	Cre16.g689311		A0A2K3CW85																																														Cre16.g689311.t1.1	Cre16.g689311.t1.1
ELF8_1115_1	Cre03.g189605.t1.2	ELF8	Other		KSAGRDEVGDLFGDDEEEAAPGTEQGDDEPEYDER	0.9414	0.724517	0.818149	0.193	-0.182	-0.349	-0.167	0.879	0.909	0.807	0.928	FALSE	FALSE	FALSE	FALSE	FALSE	22.6546	22.5702	22.3774	22.752	22.919	2672	ELF8	ELF8	T1115	3767_1	FALSE	0	Cre03.g189605.t1.2|EGGNOG: Tetratricopeptide repeat	Cre03.g189605		A0A2K3DY83		GO:0006355;GO:0006368	GO:0000993	GO:0016593	AT2G06210	ELF8	GO:0016570;GO:0006355;GO:0005488;GO:0005515;GO:0016593	histone modification;regulation of transcription, DNA-templated;binding;Cdc73/Paf1 complex;protein binding	IPR031101;IPR013105;IPR013026;IPR011990;IPR019734	RNA polymerase-associated protein Ctr9	PF14559;PF13414;PF07719	TPR_11;TPR_2;TPR_19	KOG2002	TPR-containing nuclear phosphoprotein that regulates K(+) uptake	K15176	RNA polymerase-associated protein CTR9			PS50005;PS50293	TPR_REGION;TPR	SSF48452	TPR-like	Tetratricopeptide repeat				ko:K15176					ko00000;ko03021				TPR_16;TPR_19;TPR_8	PF14559;PF07719;PF13414	PTHR14027;PTHR14027:SF2	KOG2002		K15176	GO:0016593;GO:0016570;GO:0006355	AT2G06210.1	ELF8;VIP6	binding	ELF8	ELF8
CASC3_183_2	Cre10.g456700.t1.2	CASC3	Other	Exon Junction Complex component	FAAIESGQEVEDSGSEDAFGGYSR	0.9502	0.724449	0.818149	-1.15	-0.755	0.856	1.61	0.785	0.901	0.886	0.753	FALSE	FALSE	FALSE	FALSE	FALSE	26.5289	26.2665	27.4172	27.0211	25.4109	812	CASC3	CASC3	S183	10916_2	TRUE	1	Cre10.g456700.t1.2|CASC3_Exon Junction Complex component GN=CASC3	Cre10.g456700	Contains CASC3/Barentsz eIF4AIII binding domain involved in post-transcriptional regulation of mRNA in metazoa	A0A2K3DBK7	Btz domain-containing protein	GO:0000184;GO:0006397;GO:0006417;GO:0008380;GO:0051028	GO:0003729	GO:0005737;GO:0035145					IPR018545		PF09405	Btz																									PF09405						AT1G80000.1		CASC3/Barentsz eIF4AIII binding	CASC3	CASC3
CRE02.G087000.T1.1_1061_1	Cre02.g087000.t1.1		Other		EGEGGVADGGRPGTPAGHVPSASR	0.951	0.725266	0.818647	0.124	0.247	-0.0573	-0.304	0.86	0.754	0.956	0.684	FALSE	FALSE	FALSE	FALSE	FALSE	22.9072	22.9856	22.8616	22.7387	23.0429	2472	CRE02.G087000.T1.1	Cre02.g087000.t1.1	T1061	1631_1	FALSE	0	Cre02.g087000.t1.1	Cre02.g087000		A0A2K3E0Z5	MYND-type domain-containing protein		GO:0046872				GO:0008270	zinc ion binding	IPR002893		PF01753	zf-MYND							PS50865	ZF_MYND_2	SSF144232	HIT/MYND zinc finger-like															PF01753									Cre02.g087000.t1.1	Cre02.g087000.t1.1
CRE03.G174900.T1.1_239_1	Cre03.g174900.t1.1		Other		SPAPPPPDPASSFALGEEDDELAELLGDRPSR	0.4821	0.725462	0.818647	-0.168	0.383	-0.0486	-0.431	0.898	0.783	0.98	0.755	FALSE	FALSE	FALSE	FALSE	FALSE	20.3806	20.4222	20.5898	20.0394	20.4708	4310	CRE03.G174900.T1.1	Cre03.g174900.t1.1	S239	3485_1	TRUE	12	Cre03.g174900.t1.1	Cre03.g174900		A0A2K3DXC3	SAM domain-containing protein						GO:0005515	protein binding	IPR001660;IPR013761		PF00536	SAM_1							PS50105	SAM_DOMAIN	SSF47769	SAM/Pointed domain															PF00536	PTHR22998				GO:0005515				Cre03.g174900.t1.1	Cre03.g174900.t1.1
PUF2_888_1	Cre17.g746647.t1.1	PUF2	Other	Puf protein	SSGDTLLDEYK	0.4614	0.725356	0.818647	0.0484	-0.61	-0.493	0.116	0.98	0.755	0.811	0.968	FALSE	FALSE	FALSE	FALSE	FALSE	22.0295	21.7658	21.7173	22.3756	22.2592	3130	PUF2	PUF2	S888	17187_1	TRUE	4	Cre17.g746647.t1.1|PUF2_Puf protein GN=PUF2	Cre17.g746647	RNA-binding protein of the Puf family, translational repressor, may affect mRNA stability	A0A2K3CS58	PUM-HD domain-containing protein	GO:0010608	GO:0003729	GO:0005737	AT2G29140;AT2G29200;AT3G10360;AT2G29190	PUM3;PUM1;PUM4;PUM2	GO:0003723;GO:0050826;GO:0042309;GO:0005488;GO:0050825	response to freezing;homoiothermy;RNA binding;ice binding;binding	IPR000104;IPR016024;IPR011989;IPR001313		PF00806	PUF			K17943	pumilio RNA-binding family			PS50303;PS50302	PUM_HD;PUM	SSF48371	ARM repeat	Pumilio-like repeats														PF00806	PTHR12537;PTHR12537:SF12			K17943	GO:0003723	AT2G29140.1	APUM3;PUM3	pumilio 3	PUF2	PUF2
CPL2(AT)_1475_1	Cre06.g280500.t1.1	CPL2(At)	Other	Phosphoprotein phosphatase	RPASPVDAGAGPSAAAGSGFNEPPAK	0.9145	0.726403	0.819143	1.06	0.897	-0.0836	-0.981	0.693	0.8	0.985	0.782	FALSE	FALSE	FALSE	FALSE	FALSE	24.0212	24.4905	23.4269	23.5934	24.5741	1769	CPL2(AT)	CPL2(At)	S1475	6186_1	TRUE	2	Cre06.g280500.t1.1|EGGNOG: RNA polymerase II C-terminal domain phosphatase-like	Cre06.g280500	related to NLI interacting factor	A0A2K3DPP9	DRBM domain-containing protein		GO:0003723;GO:0008420	GO:0005634	AT5G01270;AT4G21670	CPL2;CPL1	GO:0003723;GO:0003725;GO:0005622	intracellular;double-stranded RNA binding;RNA binding	IPR014720;IPR001159;IPR023214		PF00035	dsrm							PS50137	DS_RBD	SSF54768;SSF56784	dsRNA-binding domain-like;HAD-like	RNA polymerase II C-terminal domain phosphatase-like			3.1.3.16	ko:K18998					ko00000;ko01000;ko01009;ko03021				NIF;PHD;dsrm	PF00035	PTHR23081;PTHR23081:SF1		3.1.3.16			AT5G01270.2	ATCPL2;CPL2	carboxyl-terminal domain (ctd) phosphatase-like 2	CPL2(At)	CPL2(At)
CRE07.G323250.T1.1_396_1	Cre07.g323250.t1.1		Mitochondrial		ELVQQVEALQGALQQAQAGGGSSGLGSPK	0.842	0.72622	0.819143	-1.6	-1.21	-0.262	0.948	0.637	0.786	0.961	0.844	FALSE	FALSE	FALSE	FALSE	FALSE	21.9755	21.2068	22.8098	22.4168	21.4687	3177	CRE07.G323250.T1.1	Cre07.g323250.t1.1	S396	7225_1	TRUE	9	Cre07.g323250.t1.1	Cre07.g323250		A0A2K3DJ61							GO:0003735;GO:0005840;GO:0006412;GO:0005622	intracellular;ribosome;translation;structural constituent of ribosome	IPR001648																																					Cre07.g323250.t1.1	Cre07.g323250.t1.1
RPL4_269_1	Cre09.g397697.t1.1	RPL4	Other	Ribosomal protein L4	VFGTATTESEQKK	0.4213	0.726845	0.819143	1.34	0.667	1.31	0.639	0.635	0.865	0.706	0.878	FALSE	FALSE	FALSE	FALSE	FALSE	11.7435	12.5719	11.2312	11.905	11.2657	4854	RPL4	RPL4	T269	9289_1	TRUE	11	Cre09.g397697.t1.1|RPL4_Ribosomal protein L4 GN=RPL4	Cre09.g397697	Component of cytosolic 80S ribosome and 60S large subunit	A8J0I0		GO:0006412	GO:0003723;GO:0003735	GO:0022625	AT5G02870;AT3G09630		GO:0003735;GO:0005840;GO:0006412	translation;ribosome;structural constituent of ribosome	IPR025755;IPR023574;IPR002136	60S ribosomal protein L4, C-terminal domain	PF14374;PF00573	Ribos_L4_asso_C;Ribosomal_L4	KOG1475	Ribosomal protein RPL1/RPL2/RL4L4	K02930	large subunit ribosomal protein L4e					SSF52166	Ribosomal protein L4	Ribosomal protein L4				ko:K02930	ko03010;map03010	M00177;M00179			br01610;ko00000;ko00001;ko00002;ko03011				Ribos_L4_asso_C;Ribosomal_L4	PF14374;PF00573	PTHR19431	KOG1475		K02930	GO:0006412;GO:0005840;GO:0003735	AT5G02870.2		Ribosomal protein L4/L1 family	RPL4	RPL4
CRE10.G431950.T1.2_487_1	Cre10.g431950.t1.2		Other		SPSLLGTGLR	0.9486	0.726911	0.819143	-1.64	0.644	-1.44	-2.08	0.751	0.937	0.839	0.744	FALSE	FALSE	FALSE	FALSE	FALSE	28.266	27.6589	29.294	27.0144	29.0967	480	CRE10.G431950.T1.2	Cre10.g431950.t1.2	S487	10020_1	TRUE	2	Cre10.g431950.t1.2	Cre10.g431950		A0A2K3D9X3	Protein kinase domain-containing protein		GO:0004674;GO:0005524				GO:0050826;GO:0005524;GO:0004672;GO:0042309;GO:0004713;GO:0006468;GO:0050825	ATP binding;response to freezing;protein tyrosine kinase activity;homoiothermy;ice binding;protein kinase activity;protein phosphorylation	IPR000104;IPR000719;IPR001245;IPR020635		PF07714	Pkinase_Tyr	KOG0580	Serine/threonine protein kinase					PS50011	PROTEIN_KINASE_DOM																	PF07714	PTHR23257	KOG0580	2.7.12.1		GO:0006468;GO:0004672	AT3G63260.1	ATMRK1	Protein kinase superfamily protein	Cre10.g431950.t1.2	Cre10.g431950.t1.2
CRE11.G467546.T1.1_216_1	Cre11.g467546.t1.1		Other		KVSASGTPAAGAGR	0.9254	0.726731	0.819143	-0.542	-0.692	-0.55	0.142	0.695	0.677	0.756	0.953	FALSE	FALSE	FALSE	FALSE	FALSE	21.4598	21.0136	21.556	21.7059	21.5635	3616	CRE11.G467546.T1.1	Cre11.g467546.t1.1	S216	11137_1	TRUE	6	Cre11.g467546.t1.1	Cre11.g467546		A0A2K3D791	IPPc domain-containing protein	GO:0046856	GO:0004439				GO:0046856;GO:0004437	phosphatidylinositol dephosphorylation	IPR005135;IPR000300		PF03372	Exo_endo_phos					PWY-6363;PWY-6358;PWY-6364	D-<i>myo</i>-inositol (1,3,4)-trisphosphate biosynthesis;superpathway of D-<i>myo</i>-inositol (1,4,5)-trisphosphate metabolism;D-<i>myo</i>-inositol (1,4,5)-trisphosphate degradation			SSF56219	DNase I-like															PF03372	PTHR11200		3.1.3.56			AT1G65580.1	FRA3	Endonuclease/exonuclease/phosphatase family protein	Cre11.g467546.t1.1	Cre11.g467546.t1.1
CRE12.G492200.T1.2_927_2	Cre12.g492200.t1.2		Other		TPTPPPPHPQHR	0.7366	0.726455	0.819143	-0.259	0.241	0.536	0.296	0.888	0.921	0.797	0.9	FALSE	FALSE	FALSE	FALSE	FALSE	19.7753	19.9048	20.164	19.6642	19.3683	4434	CRE12.G492200.T1.2	Cre12.g492200.t1.2	T927	11677_2	TRUE	11	Cre12.g492200.t1.2	Cre12.g492200		A0A2K3D1W7	PHD-type domain-containing protein	GO:0045814	GO:0003677;GO:0003682;GO:0046872	GO:0005634			GO:0008270;GO:0005515	zinc ion binding;protein binding	IPR001965;IPR011011;IPR019787;IPR013083		PF00628	PHD							PS50016	ZF_PHD_2	SSF57903	FYVE/PHD zinc finger															PF00628	PTHR12628				GO:0005515	AT3G19510.1	HAT3.1	Homeodomain-like protein with RING/FYVE/PHD-type zinc finger domain	Cre12.g492200.t1.2	Cre12.g492200.t1.2
CRE10.G446000.T1.1_426_1	Cre10.g446000.t1.1		Other		RPPGVGLGAMTQSSSGAAQPSVSPVAASVK	0.8012	0.727982	0.82016	-3.52	-4.77	-3.17	1.59	0.704	0.663	0.8	0.917	FALSE	FALSE	FALSE	FALSE	FALSE	24.2943	21.4295	24.9474	26.1969	24.6036	1618	CRE10.G446000.T1.1	Cre10.g446000.t1.1	S426	10563_1	TRUE	7	Cre10.g446000.t1.1	Cre10.g446000		A0A2K3DAU8	C2 NT-type domain-containing protein			GO:0005643	AT2G42320;AT3G57780;AT5G43230;AT3G01810;AT5G06930				IPR019448		PF10358	Eeig1																									PF10358	PTHR31344					AT3G01810.1			Cre10.g446000.t1.1	Cre10.g446000.t1.1
D6PK(AT)_136_1	Cre02.g113600.t1.2	D6PK(At)	Other		RKSTPAALDMVLR	0.5	0.729312	0.821256	-0.602	0.213	0.347	0.134	0.757	0.944	0.907	0.97	FALSE	FALSE	FALSE	FALSE	FALSE	29.1025	29.0919	29.6942	28.8791	28.7447	360	D6PK(AT)	D6PK(At)	S136	2266_1	FALSE	0	Cre02.g113600.t1.2	Cre02.g113600		A0A2K3E377	Aurora kinase	GO:0007052;GO:0032465	GO:0004674;GO:0005524	GO:0005876;GO:0032133;GO:0051233	AT5G55910;AT1G79250;AT3G27580;AT2G36350;AT3G52890;AT4G26610;AT5G03640	D6PK;AGC1;ATPK7;KIPK;D6PKL1	GO:0006468;GO:0004713;GO:0004672;GO:0005524	protein kinase activity;ATP binding;protein tyrosine kinase activity;protein phosphorylation	IPR000719;IPR011009;IPR020635		PF00069	Pkinase	KOG0032;KOG0580	Ca2+/calmodulin-dependent protein kinase, EF-Hand protein superfamily;Serine/threonine protein kinase	K08850	aurora kinase, other [EC:2.7.11.1]			PS50011	PROTEIN_KINASE_DOM	SSF56112	Protein kinase-like (PK-like)															PF00069	PTHR24349	KOG0032;KOG0580	2.7.11.1	K08850	GO:0006468;GO:0005524;GO:0004672	AT2G45490.1	AtAUR3;AUR3	ataurora3	D6PK(At)	D6PK(At)
FBP1_361_2	Cre07.g338451.t1.1	FBP1	Chloroplast	Fructose-1,6-bisphosphatase	WTKPSVTNISLDEDSDEAGGR	0.9509	0.729461	0.821256	-0.349	-0.215	-0.381	-0.166	0.655	0.842	0.688	0.888	FALSE	FALSE	FALSE	FALSE	FALSE	29.6435	29.4071	29.7565	29.6219	29.7883	309	FBP1	FBP1	S361	7596_2	FALSE	0	Cre07.g338451.t1.1|FBP1_Fructose-1,6-bisphosphatase GN=FBP1	Cre07.g338451	fructose-1,6-/sedoheptulose-1,7-bisphosphatase	A0A2K3DKE9		GO:0006071;GO:0006094;GO:0030388	GO:0042132				GO:0006071;GO:0006094;GO:0042132	glycerol metabolic process;gluconeogenesis;fructose 1,6-bisphosphate 1-phosphatase activity	IPR004464		PF03320	FBPase_glpX					GLUCONEO-PWY;PWY66-399;PHOTOALL-PWY;CALVIN-PWY;SUCSYN-PWY	gluconeogenesis III;oxygenic photosynthesis;sucrose biosynthesis I (from photosynthesis);gluconeogenesis I;Calvin-Benson-Bassham cycle			SSF56655	Carbohydrate phosphatase	Bacterial fructose-1,6-bisphosphatase, glpX-encoded													FBPase_glpX	PF03320	PTHR30447;PTHR30447:SF0		3.1.3.11		GO:0042132;GO:0006094;GO:0006071				FBP1	FBP1
UAF5_122_1	Cre17.g707050.t1.2	UAF5	Other	U2 snRNP auxiliary factor associated protein	AAAGEEPGIGERPETPEELEFEDDDGTTYVWDTK	0.9527	0.729437	0.821256	0.188	0.471	1.19	0.721	0.954	0.896	0.676	0.825	FALSE	FALSE	FALSE	FALSE	FALSE	24.2543	24.7168	24.5286	24.2463	23.5255	1647	UAF5	UAF5	T122	16351_1	FALSE	0	Cre17.g707050.t1.2|UAF5_U2 snRNP auxiliary factor associated protein GN=UAF5	Cre17.g707050		A0A2K3CPC0		GO:0000398	GO:0003723	GO:0005684;GO:0005686	AT5G16260	ELF9	GO:0003676;GO:0000166	nucleic acid binding;nucleotide binding	IPR025640;IPR000504;IPR012677	Domain of unknown function DUF4339	PF00076;PF14237	RRM_1;DUF4339			K13093	HIV Tat-specific factor 1			PS50102	RRM	SSF54928	RNA-binding domain, RBD															PF14237;PF00076	PTHR15608			K13093	GO:0003676	AT5G16260.1	ELF9	RNA binding (RRM/RBD/RNP motifs) family protein	UAF5	UAF5
CRE02.G095400.T1.2_365_1	Cre02.g095400.t1.2		Other		NPLDSIFKGEEGEEEEGDDAGSE	0.9561	0.730254	0.821593	0.385	0.144	0.192	0.048	0.577	0.896	0.859	0.973	FALSE	FALSE	FALSE	FALSE	FALSE	28.5627	28.7431	28.3577	28.5989	28.551	426	CRE02.G095400.T1.2	Cre02.g095400.t1.2	S365	1900_1	FALSE	0	Cre02.g095400.t1.2|EGGNOG: Brix	Cre02.g095400		A0A2K3E1Y3	Brix domain-containing protein	GO:0006364	GO:0003723;GO:0019843	GO:0005730	AT3G15460;AT1G52930		GO:0050826;GO:0042309;GO:0050825	homoiothermy;response to freezing;ice binding	IPR000104;IPR026532;IPR007109;IPR004154	Ribosome biogenesis protein BRX1	PF04427	Brix	KOG2971	RNA-binding protein required for biogenesis of the ribosomal 60S subunit	K14820	ribosome biogenesis protein BRX1			PS50833	BRIX	SSF52954	Class II aaRS ABD-related	Brix				ko:K14820					ko00000;ko03009				Brix	PF04427	PTHR13634	KOG2971		K14820		AT3G15460.1		Ribosomal RNA processing Brix domain protein	Cre02.g095400.t1.2	Cre02.g095400.t1.2
CRE03.G173750.T1.1_139_1	Cre03.g173750.t1.1		Other		GPGADNASEVMVTASPK	0.9244	0.731487	0.821593	-0.513	0.112	0.304	0.192	0.753	0.97	0.904	0.944	FALSE	FALSE	FALSE	FALSE	FALSE	21.354	21.3296	21.8425	21.218	21.0258	3718	CRE03.G173750.T1.1	Cre03.g173750.t1.1	S139	3438_1	TRUE	5	Cre03.g173750.t1.1	Cre03.g173750		A0A2K3DX88							GO:0005199	structural constituent of cell wall	IPR003882																													PTHR32093								Cre03.g173750.t1.1	Cre03.g173750.t1.1
CRE06.G274550.T1.1_551_1	Cre06.g274550.t1.1		Other		HSPSTSALMR	0.8712	0.730717	0.821593	0.991	2.2	0.0613	-2.13	0.854	0.699	0.994	0.711	FALSE	FALSE	FALSE	FALSE	FALSE	27.9934	28.8055	27.8143	26.6096	28.7442	514	CRE06.G274550.T1.1	Cre06.g274550.t1.1	S551	5811_1	TRUE	2	Cre06.g274550.t1.1	Cre06.g274550		A0A2K3DNJ6	Protein kinase domain-containing protein		GO:0004674;GO:0005524				GO:0004674;GO:0006468;GO:0004672;GO:0005524	protein kinase activity;protein serine/threonine kinase activity;ATP binding;protein phosphorylation	IPR002290;IPR001245;IPR029016;IPR011009;IPR000719	GAF domain-like	PF07714	Pkinase_Tyr							PS50011	PROTEIN_KINASE_DOM	SSF55781;SSF56112	GAF domain-like;Protein kinase-like (PK-like)															PF07714	PTHR23257		2.7.12.1		GO:0006468;GO:0004672	AT2G40860.1		protein kinase family protein / protein phosphatase 2C ( PP2C) family protein	Cre06.g274550.t1.1	Cre06.g274550.t1.1
NUC-L2(AT)_179_1	Cre06.g275100.t1.2	NUC-L2(At)	Other	Nucleolin	AAAKDDSDDDEEDSDDDDDDEDMEEAKPAAAK	0.5	0.730245	0.821593	0.444	0.524	0.683	0.159	0.744	0.758	0.668	0.944	FALSE	FALSE	FALSE	FALSE	FALSE	20.1531	20.5659	20.1217	20.0421	19.8829	4371	NUC-L2(AT)	NUC-L2(At)	S179	5830_1	TRUE	13	Cre06.g275100.t1.2	Cre06.g275100		A0A2K3DNK6			GO:0003723	GO:1990904	AT3G18610;AT1G48920	NUC-L2;NUC-L1	GO:0003676;GO:0000166	nucleic acid binding;nucleotide binding	IPR000504;IPR012677		PF00076	RRM_1	KOG0131	Splicing factor 3b, subunit 4	K11294	nucleolin			PS50102	RRM	SSF54928	RNA-binding domain, RBD															PF00076	PTHR24012;PTHR24012:SF243	KOG0131		K11294	GO:0003676	AT3G18610.1	ATNUC-L2;NUC-L2;PARLL1	nucleolin like 2	NUC-L2(At)	NUC-L2(At)
