## Extended data Table 1 for "N-terminal region of PetD is essential for cytochrome *b6f* function and controls STT7 kinase activity via STT7-dependent feedback loop phosphorylation" (part 9 of 51)

### Sheet: Phosphorylation (PetD-Mut) (continued)
Phosphosite	Protein ID	Gene name	PB-Chlamy	Phytozome: Defline	peptide sequence	Localization prob	ANOVA_p val	ANOVA_p adj	WT vs. DN (log2 fold change)	WT vs. T4A (log2 fold change)	WT vs. T4E (log2 fold change)	T4A vs. T4E (log2 fold change)	WT vs. DN_p adj	WT vs. T4A_p adj	WT vs. T4E_p adj	T4A vs. T4E_p adj	WT vs. DN_significant	WT vs. T4A_significant	WT vs. T4E_significant	T4A vs. T4E_significant	significant	mean_abundance	mean_ WT	mean_DN	mean_T4A	mean_T4E	rank	Gene names	Protein names	Residue Both	ID	imputed	num_NAs	Fasta Header	Short ID	Phytozome: Description	Biomart: UniProt ID	Biomart: UniProt Description	Uniprot: GO Biological Process	Uniprot: GO Molecular Function	Uniprot: GO Cellular Component	Biomart: Arabidopsis Otholog ID (Araport 11)	Biomart: Arabidopsis Otholog Name (Araport 11)	Biomart: GO ID	Biomart: GO Description	Biomart: InterPro ID	Biomart: InterPro Description	Biomart: PFAM ID	Biomart: PFAM Description	Biomart: KOG ID	Biomart: KOG Description	Biomart: KEGG ID	Biomart: KEGG Description	Biomart: Pathway ID	Biomart: Pathway Description	Biomart: PROFILE ID	Biomart: PROFILE Description	Biomart: SSF ID	Biomart: SSF Description	EggNog: Description	EggNog: Preferred_name	EggNog: GOs	EggNog: EC	EggNog: KEGG_ko	EggNog: KEGG_Pathway	EggNog: KEGG_Module	EggNog: KEGG_Reaction	EggNog: KEGG_rclass	EggNog: BRITE	EggNog: KEGG_TC	EggNog: CAZy	EggNog: BiGG_Reaction	EggNog: PFAMs	JGI: Pfam	JGI: Panther	JGI: KOG	JGI: ec	JGI: KO	JGI: GO	JGI: Best-hit-arabi-name	JGI: arabi-symbol	JGI: arabi-defline	Gene names	Protein names
CRE08.G379300_4532.1_1327_1	Cre08.g379300_4532.1		Mitochondrial		VSLDAASAAAAVGAASSPR	0.4842	0.731379	0.821593	-1.09	0.414	-0.768	-1.18	0.732	0.936	0.87	0.774	FALSE	FALSE	FALSE	FALSE	FALSE	22.6728	22.3124	23.3998	21.8987	23.0803	2661	CRE08.G379300_4532.1	Cre08.g379300_4532.1	S1327	8530_1	TRUE	7	Cre08.g379300_4532.1|EGGNOG: Belongs to the peroxisomal membrane protein PXMP2 4 family	Cre08.g379300		A0A2K3DHX6	TMEM135_C_rich domain-containing protein			GO:0016020							PF15982	TMEM135_C_rich											Belongs to the peroxisomal membrane protein PXMP2 4 family													TMEM135_C_rich	PF15982	PTHR12459 PTHR12459:SF6								Cre08.g379300_4532.1	Cre08.g379300_4532.1
CRE09.G394399.T1.1_159_1	Cre09.g394399.t1.1		Other		AYYGADEEEASDEEDAKQLEAEALALQR	0.9521	0.731202	0.821593	-0.224	-0.617	-0.365	0.251	0.874	0.658	0.823	0.886	FALSE	FALSE	FALSE	FALSE	FALSE	31.3548	31.0533	31.2773	31.6698	31.4187	181	CRE09.G394399.T1.1	Cre09.g394399.t1.1	S159	9091_1	FALSE	0	Cre09.g394399.t1.1	Cre09.g394399		A0A2K3DEF5	Sas10 domain-containing protein	GO:0000462		GO:0005730;GO:0032040					IPR007146;IPR018972;IPR011991		PF09368;PF04000	Sas10_Utp3;Sas10_Utp3_C	KOG3117;KOG3118	Protein involved in rRNA processing;Disrupter of silencing SAS10	K14767	U3 small nucleolar RNA-associated protein 3																					PF04000;PF09368	PTHR13237	KOG3118;KOG3117		K14767		AT2G43650.1	EMB2777	Sas10/U3 ribonucleoprotein (Utp) family protein	Cre09.g394399.t1.1	Cre09.g394399.t1.1
CRE10.G447735.T1.2_911_1	Cre10.g447735.t1.2		Other		ISAGSAPRPHAGAVAASGSPARPPPAPAATAAGAR	0.4722	0.731618	0.821593	-1.4	-1.43	-0.74	0.694	0.648	0.702	0.871	0.876	FALSE	FALSE	FALSE	FALSE	FALSE	21.9071	21.0139	22.4114	22.4487	21.7544	3231	CRE10.G447735.T1.2	Cre10.g447735.t1.2	S911	10589_1	TRUE	7	Cre10.g447735.t1.2	Cre10.g447735		A0A2K3DAY4																																														Cre10.g447735.t1.2	Cre10.g447735.t1.2
FAP83_236_1	Cre12.g484900.t1.2	FAP83	Other	Flagellar Associated Protein 83	PARHSPVTSSAPGPLR	0.9369	0.731163	0.821593	0.711	0.427	0.297	-0.13	0.579	0.814	0.883	0.956	FALSE	FALSE	FALSE	FALSE	FALSE	22.0027	22.3616	21.6507	21.9343	22.0643	3152	FAP83	FAP83	S236	11570_1	TRUE	3	Cre12.g484900.t1.2|FAP83_Flagellar Associated Protein 83 GN=FAP83	Cre12.g484900	Flagellar Associated Protein, found in the flagellar proteome [PMID: 15998802]	A0A2K3D1R4									IPR029488	KIAA1430 homologue	PF13879	KIAA1430																									PF13879	PTHR23035;PTHR23035:SF2								FAP83	FAP83
AKC4_165_2	Cre13.g570350.t1.1	AKC4	Chloroplast	conserved expressed ABC-1 like kinase	AAGSALSTQSLDNAMDAQAAGQIETVAATGAAK	0.9243	0.73058	0.821593	0.449	1.17	-0.237	-1.41	0.896	0.745	0.959	0.682	FALSE	FALSE	FALSE	FALSE	FALSE	26.106	26.4524	26.0036	25.2785	26.6894	920	AKC4	AKC4	S165	13585_2	TRUE	1	Cre13.g570350.t1.1|AKC4_conserved expressed ABC-1 like kinase GN=AKC4	Cre13.g570350		A0A2K3CZQ5	ABC1 domain-containing protein	GO:0046467;GO:1901031	GO:0004672	GO:0016020	AT5G64940	ATH13			IPR011009;IPR004147		PF03109	ABC1	KOG1235	Predicted unusual protein kinase							SSF56112	Protein kinase-like (PK-like)															PF03109	PTHR10566;PTHR10566:SF74	KOG1235	3.6.3.46			AT5G64940.1	ATATH13;ATH13;ATOSA1;OSA1	ABC2 homolog 13	AKC4	AKC4
CRE13.G571251.T1.1_245_1	Cre13.g571251.t1.1		Other		ALAAAAATAASAPASAGGGGGGSPR	0.9407	0.731168	0.821593	-0.114	-0.444	-0.0305	0.413	0.925	0.694	0.984	0.72	FALSE	FALSE	FALSE	FALSE	FALSE	25.1065	24.9594	25.0734	25.4033	24.9899	1259	CRE13.G571251.T1.1	Cre13.g571251.t1.1	S245	13619_1	FALSE	0	Cre13.g571251.t1.1|EGGNOG: snRNP Sm proteins	Cre13.g571251		A0A2K3CZN5	Sm domain-containing protein	GO:0006398	GO:0071209	GO:0005683					IPR006649;IPR010920;IPR001163												SSF50182	Sm-like ribonucleoproteins	snRNP Sm proteins													LSM		PTHR21415;PTHR21415:SF1								Cre13.g571251.t1.1	Cre13.g571251.t1.1
FBP4_9_1	Cre16.g652150.t1.2	FBP4	Other	Fructose-2,6-bisphosphate 2-phosphatase/6-phosphofructo-2-kinase	SRSYQHLTALGVQR	0.4754	0.730366	0.821593	-0.79	-1	-0.458	0.545	0.693	0.673	0.877	0.844	FALSE	FALSE	FALSE	FALSE	FALSE	21.8073	21.2442	22.0344	22.248	21.7026	3308	FBP4	FBP4	S9	14906_1	TRUE	6	Cre16.g652150.t1.2|FBP4_Fructose-2,6-bisphosphate 2-phosphatase/6-phosphofructo-2-kinase GN=FBP4	Cre16.g652150		A0A2K3CSW6	6PF2K domain-containing protein	GO:0006000;GO:0006003	GO:0003873;GO:0004331;GO:0005524	GO:0005829			GO:0006000;GO:0050826;GO:0005524;GO:0003873;GO:0003824;GO:0042309;GO:0006003;GO:0050825	ATP binding;response to freezing;homoiothermy;fructose 2,6-bisphosphate metabolic process;catalytic activity;ice binding;fructose metabolic process;6-phosphofructo-2-kinase activity	IPR003094;IPR029033;IPR013079;IPR000104;IPR027417;IPR013078	Histidine phosphatase superfamily;P-loop containing nucleoside triphosphate hydrolase	PF00300;PF01591	6PF2K;PGAM	KOG0234	Fructose-6-phosphate 2-kinase/fructose-2,6-biphosphatase	K01103	6-phosphofructo-2-kinase / fructose-2,6-biphosphatase 3&#160; [EC:2.7.1.105 3.1.3.46]	PWY66-423	fructose 2,6-bisphosphate biosynthesis			SSF52540;SSF53254	P-loop containing nucleoside triphosphate hydrolases;Phosphoglycerate mutase-like															PF00300;PF01591	PTHR10606	KOG0234	2.7.1.105;3.1.3.46	K01103	GO:0006000;GO:0005524;GO:0003873;GO:0006003;GO:0003824	AT1G07110.1	ATF2KP;F2KP;FKFBP	fructose-2,6-bisphosphatase	FBP4	FBP4
BTR1L_8_1	Cre16.g672750.t1.2	BTR1L	Other		SEAEAETQSGPVEVPDIDKFVNSAVAGSGSGSGDLPTGTQQVVAK	0.3337	0.73215	0.822001	3.08	3.9	0.945	-2.96	0.712	0.697	0.945	0.785	FALSE	FALSE	FALSE	FALSE	FALSE	27.9994	29.9821	26.8975	26.0808	29.0373	513	BTR1L	BTR1L	T8	15391_1	TRUE	1	Cre16.g672750.t1.2	Cre16.g672750		A8J3F8			GO:0003729	GO:0005634;GO:0005737	AT5G04430	BTR1L	GO:0003723;GO:0003676	nucleic acid binding;RNA binding	IPR004088;IPR004087		PF00013	KH_1			K14944	RNA-binding protein Nova			PS50084	KH_TYPE_1	SSF54791	Eukaryotic type KH-domain (KH-domain type I)															PF00013	PTHR10288;PTHR10288:SF142			K14944	GO:0003723	AT5G04430.1	BTR1;BTR1L;BTR1S	binding to TOMV RNA 1L (long form)	BTR1L	BTR1L
PCY1_57_1	Cre03.g182551.t1.2	PCY1	Chloroplast	plastocyanin, chloroplast precursor	LGADSGALEFVPK	1	0.732525	0.822232	-0.0731	-0.347	0.17	0.518	0.956	0.785	0.913	0.66	FALSE	FALSE	FALSE	FALSE	FALSE	27.6096	27.5471	27.6202	27.8945	27.3767	594	PCY1	PCY1	S57	3634_1	FALSE	0	Cre03.g182551.t1.2|PCY1_plastocyanin, chloroplast precursor GN=PCY1	Cre03.g182551		A8JH68;P18068	Plastocyanin		GO:0005507;GO:0046028	GO:0009535;GO:0009543	AT1G20340;AT1G76100	DRT112;PETE1	GO:0005507;GO:0009055	copper ion binding;electron carrier activity	IPR028096;IPR008972;IPR002387;IPR001235	EfeO-type cupredoxin-like domain	PF13473	Cupredoxin_1			K02638	plastocyanin					SSF49503	Cupredoxins	Participates in electron transfer between P700 and the cytochrome b6-f complex in photosystem I	PCY1			ko:K02638	ko00195;map00195				ko00000;ko00001;ko00194			iRC1080.CRv4_Au5_s3_g10798_t1	Copper-bind	PF13473	PTHR34192;PTHR34192:SF2			K02638		AT1G76100.1	PETE1	plastocyanin 1	PCY1	PCY1
CRE02.G102450.T1.2_70_2	Cre02.g102450.t1.2		Other		SKGSDSEAEPVATGPAK	0.936	0.732775	0.822324	-0.156	0.308	0.394	0.0858	0.919	0.85	0.806	0.97	FALSE	FALSE	FALSE	FALSE	FALSE	20.0884	20.2249	20.3808	19.9169	19.8311	4382	CRE02.G102450.T1.2	Cre02.g102450.t1.2	S70	1977_2	TRUE	10	Cre02.g102450.t1.2	Cre02.g102450		A0A2K3E2F3				GO:0016020;GO:0043226	AT4G00090		GO:0005515	protein binding	IPR015943;IPR001680;IPR017986;IPR019782		PF00400	WD40	KOG2096	WD40 repeat protein					PS50294;PS50082	WD_REPEATS_REGION;WD_REPEATS_2	SSF50978	WD40 repeat-like															PF00400	PTHR22847;PTHR22847:SF358	KOG2096			GO:0005515	AT4G00090.1		Transducin/WD40 repeat-like superfamily protein	Cre02.g102450.t1.2	Cre02.g102450.t1.2
CRE01.G018200.T1.1_586_1	Cre01.g018200.t1.1		Other	Putative Acyl-CoA N-acyltransferase	DGAADAETAAATTSEAEEVKPEPGEPKPQGK	0.8733	0.73322	0.822517	0.42	0.113	1.15	1.04	0.883	0.983	0.688	0.726	FALSE	FALSE	FALSE	FALSE	FALSE	22.7431	23.1639	22.744	23.051	22.0136	2605	CRE01.G018200.T1.1	Cre01.g018200.t1.1	S586	403_1	TRUE	5	Cre01.g018200.t1.1|EGGNOG: TPL-binding domain in jasmonate signalling	Cre01.g018200	Acyl-CoA N-acyltransferase with RING/FYVE/PHD-type zinc finger domain	A0A2K3E5Y3	PHD-type domain-containing protein	GO:0045944	GO:0000977;GO:0003682;GO:0042393;GO:0046872	GO:0005634			GO:0008270;GO:0005515	zinc ion binding;protein binding	IPR001965;IPR019787;IPR016181;IPR011011		PF16135	Jas							PS50016	ZF_PHD_2	SSF57903;SSF55729	Acyl-CoA N-acyltransferases (Nat);FYVE/PHD zinc finger	TPL-binding domain in jasmonate signalling													Jas	PF16135	PTHR24098;PTHR24098:SF5		2.3.1.48			AT2G27980.1		Acyl-CoA N-acyltransferase with RING/FYVE/PHD-type zinc finger domain	Cre01.g018200.t1.1	Cre01.g018200.t1.1
IFT46_41_2	Cre05.g241637.t1.1	IFT46	Other	Intraflagellar transport protein 46	SQVVQNQPHDEEVNLSESESFAGADEPPAAPR	0.3914	0.733286	0.822517	-1.66	-0.128	-1.86	-1.73	0.715	0.989	0.739	0.767	FALSE	FALSE	FALSE	FALSE	FALSE	24.1346	23.2241	24.8795	23.3524	25.0826	1708	IFT46	IFT46	S41	4880_2	TRUE	2	Cre05.g241637.t1.1|IFT46_Intraflagellar transport protein 46 GN=IFT46	Cre05.g241637	Flagellar Associated Protein; belongs to core of IFT-B particle	A2T2X4;A0A2K3DSI4	Intraflagellar transport protein 46	GO:0015031;GO:0031647;GO:0035082;GO:0036158;GO:0042073;GO:0044782;GO:0050821;GO:0060271;GO:0060285;GO:1902017		GO:0005737;GO:0005856;GO:0030992;GO:0031514;GO:0060170;GO:0097546			GO:0042073	intraciliary transport	IPR022088		PF12317	IFT46_B_C																									PF12317	PTHR13376;PTHR13376:SF0				GO:0042073				IFT46	IFT46
CRE08.G364862.T1.2_582_1	Cre08.g364862.t1.2		Other		LHTTPDAPANSRDQSR	0.913	0.733654	0.82274	-0.337	-0.25	-0.21	0.0393	0.588	0.767	0.815	0.974	FALSE	FALSE	FALSE	FALSE	FALSE	22.834	22.6348	22.9716	22.8844	22.8451	2533	CRE08.G364862.T1.2	Cre08.g364862.t1.2	S582	8302_1	FALSE	0	Cre08.g364862.t1.2	Cre08.g364862		A0A2K3DGS8	Protein kinase domain-containing protein		GO:0004674;GO:0005524				GO:0005524;GO:0004672;GO:0004713;GO:0005515;GO:0006468	ATP binding;protein tyrosine kinase activity;protein kinase activity;protein phosphorylation;protein binding	IPR001245;IPR000014;IPR029016;IPR011009;IPR000719;IPR003018;IPR020635	GAF domain-like	PF07714;PF13185	Pkinase_Tyr;GAF_2	KOG0192	Tyrosine kinase specific for activated (GTP-bound) p21cdc42Hs					PS50011	PROTEIN_KINASE_DOM	SSF55781;SSF55785;SSF56112	PYP-like sensor domain (PAS domain);GAF domain-like;Protein kinase-like (PK-like)															PF13185;PF07714	PTHR23257	KOG0192	2.7.11.25		GO:0005515;GO:0006468;GO:0004672	AT5G49470.4		PAS domain-containing protein tyrosine kinase family protein	Cre08.g364862.t1.2	Cre08.g364862.t1.2
ECIP1_96_1	Cre09.g415800.t1.2	ECIP1	Other		YTWGSLLTVGAEEELDRNDPNYDSEEDEKHVVLMR	0.6972	0.733875	0.822799	-5.2	-1.48	0.528	2.01	0.657	0.939	0.98	0.921	FALSE	FALSE	FALSE	FALSE	FALSE	22.8701	21.3311	26.5345	22.8117	20.8031	2496	ECIP1	ECIP1	Y96	9752_1	TRUE	7	Cre09.g415800.t1.2	Cre09.g415800		A0A2K3DG12		GO:0045892		GO:0005737	AT5G63190;AT3G48390;AT1G22730;AT4G24800	ECIP1	GO:0005488	binding	IPR016024;IPR003891;IPR016021		PF02847	MA3	KOG0403	Neoplastic transformation suppressor Pdcd4/MA-3, contains MA3 domain	K16865	programmed cell death protein 4			PS51366	MI	SSF48371	ARM repeat															PF02847	PTHR12626;PTHR12626:SF0	KOG0403		K16865		AT5G63190.2		MA3 domain-containing protein	ECIP1	ECIP1
HYDIN_1479_2	Cre01.g025400.t1.2	HYDIN	Secretory	Hydrocephalus 3-Like Protein Hydin	AQSAHSTAGHGGAQLSSEK	0.9432	0.734488	0.823246	-1.16	1.21	0.37	-0.835	0.813	0.845	0.959	0.906	FALSE	FALSE	FALSE	FALSE	FALSE	20.916	21.0191	22.182	19.8137	20.6491	4067	HYDIN	HYDIN	S1479	528_2	TRUE	5	Cre01.g025400.t1.2|HYDIN_Hydrocephalus 3-Like Protein Hydin GN=HYDIN	Cre01.g025400	hydrocephalus-inducing protein homolog, forms extension C2b of axonemal central pair	A0A2K3E6E5		GO:0003341;GO:1904158		GO:0005930					IPR008962;IPR027417	P-loop containing nucleoside triphosphate hydrolase	PF14874	PapD-like			K17570	hydrocephalus-inducing protein					SSF101447;SSF52540;SSF49354	PapD-like;P-loop containing nucleoside triphosphate hydrolases;Formin homology 2 domain (FH2 domain)															PF14874	PTHR23053;PTHR23053:SF0			K17570					HYDIN	HYDIN
CRE11.G479350.T1.1_398_1	Cre11.g479350.t1.1		Chloroplast		TAAAVEPAVFDGTAAESADLLFQPNR	0.705	0.734612	0.823246	0.87	-0.501	0.207	0.709	0.744	0.899	0.959	0.844	FALSE	FALSE	FALSE	FALSE	FALSE	21.9698	22.1137	21.2442	22.615	21.9063	3182	CRE11.G479350.T1.1	Cre11.g479350.t1.1	T398	11477_1	TRUE	5	Cre11.g479350.t1.1	Cre11.g479350		A0A2K3D8L0		GO:0006811		GO:0016020					IPR016040;IPR010420		PF06241	DUF1012																									PF06241	PTHR31563;PTHR31563:SF1					AT5G49960.1			Cre11.g479350.t1.1	Cre11.g479350.t1.1
CRE16.G684650.T1.2_566_1	Cre16.g684650.t1.2		Other		RTASTVGQLALQQAAAAAASGAVAPATASAK	0.4722	0.735044	0.82354	2.61	-0.516	2.39	2.91	0.726	0.97	0.812	0.761	FALSE	FALSE	FALSE	FALSE	FALSE	29.5291	30.6523	28.0378	31.1684	28.2581	323	CRE16.G684650.T1.2	Cre16.g684650.t1.2	S566	15759_1	TRUE	2	Cre16.g684650.t1.2	Cre16.g684650		A8IS88			GO:0016787	GO:0005737			GO:0005515	protein binding	IPR027417;IPR003495;IPR011629;IPR001202	P-loop containing nucleoside triphosphate hydrolase	PF00397;PF07683;PF02492	WW;cobW;CobW_C	KOG2743	Cobalamin synthesis protein					PS50020	WW_DOMAIN_2	SSF90002;SSF52540;SSF51045	Hypothetical protein YjiA, C-terminal domain;WW domain;P-loop containing nucleoside triphosphate hydrolases															PF00397;PF07683;PF02492	PTHR13748;PTHR13748:SF45	KOG2743			GO:0005515	AT1G80480.1	PTAC17	plastid transcriptionally active 17	Cre16.g684650.t1.2	Cre16.g684650.t1.2
CRE09.G389245.T1.1_429_1	Cre09.g389245.t1.1		Other		AAGTNATSLSDDAGPSTSGHR	0.399	0.735301	0.823639	-0.226	-0.309	-0.11	0.2	0.72	0.679	0.911	0.813	FALSE	FALSE	FALSE	FALSE	FALSE	23.0968	22.9358	23.1614	23.2449	23.0453	2328	CRE09.G389245.T1.1	Cre09.g389245.t1.1	T429	8826_1	FALSE	0	Cre09.g389245.t1.1	Cre09.g389245		A0A2K3DE01		GO:0061077	GO:0044183;GO:0051082;GO:0051087	GO:0005634;GO:0005737			GO:0006457;GO:0031072;GO:0051082;GO:0005515	unfolded protein binding;heat shock protein binding;protein folding;protein binding	IPR003961;IPR003903;IPR013783;IPR001623;IPR003095		PF00226	DnaJ							PS50853;PS50076;PS50330	FN3;UIM;DNAJ_2	SSF49265;SSF46565	Fibronectin type III;Chaperone J-domain															PF00226	PTHR24078;PTHR24078:SF205					AT4G28480.2		DNAJ heat shock family protein	Cre09.g389245.t1.1	Cre09.g389245.t1.1
CRE12.G524400.T1.2_258_1	Cre12.g524400.t1.2		Other		LSSTSMSGTPTTPARPTSGER	0.441	0.735701	0.823897	-3.67	-1.69	-1.41	0.281	0.579	0.859	0.897	0.983	FALSE	FALSE	FALSE	FALSE	FALSE	21.1676	19.4773	23.1446	21.1648	20.8837	3881	CRE12.G524400.T1.2	Cre12.g524400.t1.2	S258	12527_1	TRUE	5	Cre12.g524400.t1.2	Cre12.g524400		A0A2K3D4C8	HP domain-containing protein	GO:0007010	GO:0003779				GO:0007010;GO:0030036;GO:0051014;GO:0003779	actin filament severing;cytoskeleton organization;actin binding;actin cytoskeleton organization	IPR007122;IPR003128;IPR029919	Protein flightless-1	PF02209	VHP							PS51089	HP	SSF47050	VHP, Villin headpiece domain															PF02209	PTHR11977;PTHR11977:SF16				GO:0007010;GO:0003779;GO:0051014;GO:0030036	AT3G57410.1	ATVLN3;VLN3	villin 3	Cre12.g524400.t1.2	Cre12.g524400.t1.2
CRE07.G326010.T1.2_518_1	Cre07.g326010.t1.2		Other		ASTPALVTAASGGGTAADDGADMR	0.7048	0.736596	0.824294	0.987	0.923	0.188	-0.735	0.669	0.756	0.959	0.816	FALSE	FALSE	FALSE	FALSE	FALSE	22.2159	22.7404	21.7535	21.8175	22.5521	2984	CRE07.G326010.T1.2	Cre07.g326010.t1.2	T518	7362_1	TRUE	6	Cre07.g326010.t1.2	Cre07.g326010		A0A2K3DJI1																					SSF63748	Tudor/PWWP/MBT																								Cre07.g326010.t1.2	Cre07.g326010.t1.2
UKL2(AT)_6_2	Cre16.g681850_4532.1	UKL2(At)	Other		MQNVLSNSLTDIVQK	0.4869	0.736733	0.824294	-0.864	1.21	1.41	0.194	0.884	0.855	0.839	0.983	FALSE	FALSE	FALSE	FALSE	FALSE	22.6182	23.0561	23.9205	21.845	21.651	2692	UKL2(AT)	UKL2(At)	S6	15656_2	TRUE	2	Cre16.g681850_4532.1|EGGNOG: Belongs to the uridine kinase family	Cre16.g681850		A0A2K3CV13	Uridine kinase	GO:0044206;GO:0044211	GO:0004845;GO:0004849;GO:0005524;GO:0043771	GO:0005737	AT3G27190;AT5G40870;AT3G27440;AT4G26510;AT1G55810	UKL2;UK/UPRT1;UKL5;UKL4;UKL3	GO:0016773;GO:0005524	ATP binding;phosphotransferase activity, alcohol group as acceptor	IPR000764;IPR029057;IPR027417	Phosphoribosyltransferase-like;P-loop containing nucleoside triphosphate hydrolase	PF14681;PF13238	AAA_18;UPRTase	KOG4203	Armadillo/beta-Catenin/plakoglobin	K00876	uridine kinase [EC:2.7.1.48]	PWY-7193;PWY-7208;PWY-7183;PWY-7196	pyrimidine nucleobases salvage I;superpathway of pyrimidine ribonucleosides salvage;superpathway of pyrimidine nucleobases salvage;pyrimidine ribonucleosides salvage I			SSF52540;SSF53271	P-loop containing nucleoside triphosphate hydrolases;PRTase-like	Belongs to the uridine kinase family														PF13238 PF14681	PTHR10285 PTHR10285:SF70	EC:2.4.2.9 EC:2.7.1.48		K00876		AT5G40870		uridine kinase/uracil phosphoribosyltransferase 1	UKL2(At)	UKL2(At)
AGD8(AT)_382_1	Cre17.g715350.t2.1	AGD8(At)	Other		GGVGGSGSMGPAGSGDLDISAADIVNR	0.3803	0.736378	0.824294	-0.451	-0.0499	0.094	0.144	0.683	0.983	0.959	0.94	FALSE	FALSE	FALSE	FALSE	FALSE	24.0299	23.9281	24.3795	23.978	23.8341	1762	AGD8(AT)	AGD8(At)	S382	16485_1	FALSE	0	Cre17.g715350.t2.1	Cre17.g715350		A0A2K3CPX5	Arf-GAP domain-containing protein	GO:0048205	GO:0005096	GO:0000139	AT4G17890;AT5G46750;AT2G35210	AGD8;AGD9;RPA	GO:0005096;GO:0032312;GO:0008270;GO:0008060	GTPase activator activity;zinc ion binding	IPR001164		PF01412	ArfGap	KOG0706	Predicted GTPase-activating protein	K12493	ADP-ribosylation factor GTPase-activating protein 2/3			PS50115	ARFGAP	SSF57863	ArfGap/RecO-like zinc finger															PF01412	PTHR23180;PTHR23180:SF275	KOG0706		K12493	GO:0005096	AT5G46750.1	AGD9	ARF-GAP domain 9	AGD8(At)	AGD8(At)
CRE17.G730650.T1.2_1381_3	Cre17.g730650.t1.2		Other		VGASPSPSPPKGHAAGGGPAR	0.6867	0.736434	0.824294	3.12	1.36	2.29	0.925	0.597	0.878	0.777	0.929	FALSE	FALSE	FALSE	FALSE	FALSE	23.8243	25.5168	22.3979	24.154	23.2287	1873	CRE17.G730650.T1.2	Cre17.g730650.t1.2	S1381	16928_3	TRUE	6	Cre17.g730650.t1.2|EGGNOG: Domain of unknown function (DUF4782)	Cre17.g730650		A0A2K3CQX9	VASt domain-containing protein			GO:0005737;GO:0016020;GO:0043231			GO:0016021	integral component of membrane	IPR006614;IPR010482		PF06398;PF16016	DUF4782;Pex24p											Domain of unknown function (DUF4782)														PF06398;PF16016	PTHR23250;PTHR23250:SF4								Cre17.g730650.t1.2	Cre17.g730650.t1.2
CRE03.G205137.T1.1_1000_1	Cre03.g205137.t1.1		Other		SGSTADLTAESGADDGVATALGGGGGGPASSALHASATR	0.5193	0.737095	0.82451	-0.37	-0.807	-1.02	-0.209	0.883	0.763	0.687	0.954	FALSE	FALSE	FALSE	FALSE	FALSE	22.5341	21.9859	22.3559	22.7927	23.0019	2734	CRE03.G205137.T1.1	Cre03.g205137.t1.1	S1000	4091_1	TRUE	3	Cre03.g205137.t1.1|EGGNOG: LisH domain and HEAT repeat-containing protein	Cre03.g205137		A0A2K3DZQ0	LisH domain-containing protein	GO:0032367		GO:0005802;GO:0055037			GO:0005488;GO:0005515	binding;protein binding	IPR006594;IPR011989										PS50896	LISH			LisH domain and HEAT repeat-containing protein															PTHR32059;PTHR32059:SF0					AT5G16210.1		HEAT repeat-containing protein	Cre03.g205137.t1.1	Cre03.g205137.t1.1
CRE12.G503600.T1.2_281_1	Cre12.g503600.t1.2		Other	Leucine-Rich Repeat Protein	GLDEGVDRDVSPPQQR	1	0.738566	0.825965	-0.971	-1.82	-1.2	0.619	0.794	0.66	0.8	0.914	FALSE	FALSE	FALSE	FALSE	FALSE	21.3592	20.3596	21.3303	22.1828	21.5641	3709	CRE12.G503600.T1.2	Cre12.g503600.t1.2	S281	11950_1	TRUE	6	Cre12.g503600.t1.2	Cre12.g503600		A0A2K3D326				GO:0005737	AT5G07910		GO:0005515	protein binding	IPR001611		PF13855	LRR_8									SSF52058	L domain-like															PF13855	PTHR23155				GO:0005515	AT5G07910.1		Leucine-rich repeat (LRR) family protein	Cre12.g503600.t1.2	Cre12.g503600.t1.2
TGL20_912_1	Cre17.g699100.t1.1	TGL20	Other	Triacylglycerol lipase	VGGGASATGLATAAAAR	0.9529	0.73955	0.826876	0.47	-0.677	0.64	1.32	0.886	0.855	0.876	0.691	FALSE	FALSE	FALSE	FALSE	FALSE	22.0328	22.1408	21.671	22.8181	21.5011	3127	TGL20	TGL20	S912	16101_1	TRUE	6	Cre17.g699100.t1.1|TGL20_Triacylglycerol lipase GN=TGL20	Cre17.g699100		A0A2K3CNU4	PNPLA domain-containing protein	GO:0016042	GO:0004806		AT5G04040;AT3G57140	SDP1;SDP1-LIKE	GO:0008152;GO:0006629;GO:0004806	triglyceride lipase activity;metabolic process;lipid metabolic process	IPR016035;IPR002641;IPR021771		PF11815;PF01734	DUF3336;Patatin	KOG2214	Predicted esterase of the alpha-beta hydrolase superfamily	K14674	TAG lipase / steryl ester hydrolase / phospholipase A2 / LPA acyltransferase [EC:3.1.1.3 3.1.1.13 3.1.1.4 2.3.1.51]	LIPAS-PWY	triacylglycerol degradation			SSF52151	FabD/lysophospholipase-like	Domain of unknown function (DUF3336)														PF01734;PF11815	PTHR14226;PTHR14226:SF30	KOG2214	3.1.1.3	K14674	GO:0006629;GO:0004806	AT5G04040.1	SDP1	Patatin-like phospholipase family protein	TGL20	TGL20
WNK2_182_1	Cre01.g040200.t1.2	WNK2	Other	WNK protein kinase	GFTAPQSVLGTPEFMAPELYEEK	0.7455	0.740232	0.826878	0.362	1.36	0.172	-1.19	0.921	0.69	0.972	0.74	FALSE	FALSE	FALSE	FALSE	FALSE	22.5936	23.0669	22.705	21.7081	22.8945	2703	WNK2	WNK2	S182	920_1	TRUE	4	Cre01.g040200.t1.2|WNK2_WNK protein kinase GN=WNK2	Cre01.g040200	WNK (With No Lysine) protein kinase homolog	A0A2K3E7B5	Non-specific serine/threonine protein kinase	GO:0035556	GO:0004674;GO:0005524	GO:0005737	AT1G49160;AT1G64630;AT5G41990;AT3G18750	WNK7;WNK10;WNK8;WNK6	GO:0006468;GO:0004713;GO:0004672;GO:0005524	protein kinase activity;ATP binding;protein tyrosine kinase activity;protein phosphorylation	IPR000719;IPR011009;IPR020635		PF00069	Pkinase	KOG0198	MEKK and related serine/threonine protein kinases	K08867	WNK lysine deficient protein kinase [EC:2.7.11.1]			PS50011	PROTEIN_KINASE_DOM	SSF56112	Protein kinase-like (PK-like)															PF00069	PTHR13902	KOG0198	2.7.11.1	K08867	GO:0006468;GO:0005524;GO:0004672	AT5G41990.1	ATWNK8;WNK8	with no lysine (K) kinase 8	WNK2	WNK2
CRE06.G299450.T1.2_445_1	Cre06.g299450.t1.2		Other		AKEGAEARPGDAPPSPAAR	1	0.740128	0.826878	-0.528	-0.278	-0.0875	0.191	0.617	0.852	0.959	0.915	FALSE	FALSE	FALSE	FALSE	FALSE	25.5343	25.3108	25.8391	25.5891	25.3983	1113	CRE06.G299450.T1.2	Cre06.g299450.t1.2	S445	6681_1	FALSE	0	Cre06.g299450.t1.2	Cre06.g299450		A0A2K3DQV0	OCRE domain-containing protein			GO:0005682					IPR027417	P-loop containing nucleoside triphosphate hydrolase																																	AT5G09390.1		CD2-binding protein-related	Cre06.g299450.t1.2	Cre06.g299450.t1.2
NTMC2T4(AT)_450_1	Cre12.g559450.t1.1	NTMC2T4(At)	Other		ELPPAALSGASDSELQEGPAAVPSGR	0.4751	0.739812	0.826878	0.566	0.296	0.218	-0.0779	0.583	0.842	0.898	0.97	FALSE	FALSE	FALSE	FALSE	FALSE	26.1998	26.4698	25.9039	26.1737	26.2516	898	NTMC2T4(AT)	NTMC2T4(At)	S450	13311_1	FALSE	0	Cre12.g559450.t1.1|EGGNOG: Protein kinase C conserved region 2 (CalB)	Cre12.g559450	May contain additional coding sequence in intronic N-island PMID: 27175017	A0A2K3D5L8	C2 domain-containing protein		GO:0008289	GO:0005783	AT3G61050;AT1G20080;AT1G05500;AT5G11100;AT2G20990;AT5G04220	NTMC2T4;SYTB;NTMC2T2;SYTD;SYTA;SYTC	GO:0005515	protein binding	IPR018029;IPR000008		PF00168	C2							PS50004	C2	SSF49562	C2 domain (Calcium/lipid-binding domain, CaLB)	Protein kinase C conserved region 2 (CalB)													C2	PF00168	PTHR10774				GO:0005515	AT1G20080.1	ATSYTB;NTMC2T1.2;NTMC2TYPE1.2;SYT2;SYTB	Calcium-dependent lipid-binding (CaLB domain) family protein	NTMC2T4(At)	NTMC2T4(At)
DCC1_628_1	Cre17.g703850.t1.2	DCC1	Mitochondrial	Outer Arm Dynein Docking Complex 1	VLVLAAELDAQEPAGAGEDGLPLSGEPGADGAEGAAPASPSR	0.9436	0.74011	0.826878	1.1	-0.0339	1.05	1.08	0.707	0.995	0.785	0.777	FALSE	FALSE	FALSE	FALSE	FALSE	33.2757	33.8035	32.7067	33.8374	32.7552	95	DCC1	DCC1	S628	16302_1	FALSE	0	Cre17.g703850.t1.2|DCC1_Outer Arm Dynein Docking Complex 1 GN=DCC1	Cre17.g703850	Outer dynein arm-docking complex subunit 1 (ODA-DC1); Mr 105000	A8IPZ5																																														DCC1	DCC1
CRE12.G493050.T1.2_629_2	Cre12.g493050.t1.2		Secretory		EPNDALPRPVSSAASLGVAGADGAVER	0.6667	0.741108	0.827667	0.403	-0.267	0.356	0.623	0.795	0.902	0.87	0.738	FALSE	FALSE	FALSE	FALSE	FALSE	20.6005	20.7234	20.3206	20.9907	20.3672	4236	CRE12.G493050.T1.2	Cre12.g493050.t1.2	S629	11693_2	TRUE	11	Cre12.g493050.t1.2	Cre12.g493050	null-allele mutant was isolated (PMID 29743196)	A0A2K3D1U7	Ion_trans domain-containing protein		GO:0005216	GO:0016020			GO:0006811;GO:0005216;GO:0016020;GO:0055085	transmembrane transport;membrane;ion transport;ion channel activity	IPR005821		PF00520	Ion_trans									SSF81324	Voltage-gated potassium channels															PF00520					GO:0055085;GO:0016020;GO:0006811;GO:0005216				Cre12.g493050.t1.2	Cre12.g493050.t1.2
CRE04.G232202.T1.1_1672_1	Cre04.g232202.t1.1		Secretory		TAGAGAGLEPLVEEAHGSGPSLSVAQR	0.8596	0.741702	0.828141	0.311	0.0339	-0.58	-0.613	0.882	0.993	0.806	0.787	FALSE	FALSE	FALSE	FALSE	FALSE	21.4724	21.4138	21.1026	21.3799	21.9933	3596	CRE04.G232202.T1.1	Cre04.g232202.t1.1	S1672	4647_1	TRUE	7	Cre04.g232202.t1.1|EGGNOG: cytoskeletal protein binding	Cre04.g232202		A0A2K3DV10				GO:0016020																			cytoskeletal protein binding			2.7.11.1	ko:K17531					ko00000;ko01000;ko01001;ko04131				Gly_rich;Kelch_1;Kelch_5;V-set;WSC;fn3										Cre04.g232202.t1.1	Cre04.g232202.t1.1
PTB2_293_1	Cre07.g325741.t1.1	PTB2	Secretory	Sodium/phosphate symporter	AEDEAASETNSKFLK	0.438	0.741916	0.828189	0.488	-1.28	-1.29	-0.00366	0.928	0.82	0.826	1	FALSE	FALSE	FALSE	FALSE	FALSE	23.9538	23.433	22.9449	24.7169	24.7205	1804	PTB2	PTB2	T293	7325_1	TRUE	2	Cre07.g325741.t1.1|PTB2_Sodium/phosphate symporter GN=PTB2	Cre07.g325741	Gi|21218058|dbj|AB074881.1 Putative phosphate transporter, similar to yeast Pho89 and Neurospora PHO4 probable Na+/Pi symporters; clusters with PTB3 on scaffold 81. PTB2 and PTB3 are flanked by transposable element sequences, suggesting a possible means o	Q8LP67	Phosphate transporter	GO:0035435	GO:0005315;GO:0015293	GO:0016020			GO:0005315;GO:0006817;GO:0016020	inorganic phosphate transmembrane transporter activity;membrane;phosphate ion transport	IPR001204		PF01384	PHO4	KOG2493	Na+/Pi symporter	K14640	solute carrier family 20 (sodium-dependent phosphate transporter)																					PF01384	PTHR11101;PTHR11101:SF58	KOG2493		K14640	GO:0016020;GO:0006817;GO:0005315	AT3G26570.1	ORF02;PHT2;1	phosphate transporter 2;1	PTB2	PTB2
CRE07.G335150.T1.1_851_1	Cre07.g335150.t1.1		Other		NASGGSASLAQAAVAAAAQR	0.8372	0.742493	0.828189	1	1.36	1.32	-0.0427	0.739	0.705	0.711	0.995	FALSE	FALSE	FALSE	FALSE	FALSE	24.5551	25.4775	24.4728	24.1137	24.1564	1484	CRE07.G335150.T1.1	Cre07.g335150.t1.1	S851	7486_1	FALSE	0	Cre07.g335150.t1.1	Cre07.g335150		A0A2K3DK76	SBP-type domain-containing protein		GO:0003677;GO:0046872	GO:0005634			GO:0046872;GO:0005634;GO:0006801;GO:0004784;GO:0055114;GO:0003677	metal ion binding;nucleus;superoxide dismutase activity;DNA binding;superoxide metabolic process;oxidation-reduction process	IPR019831;IPR004333		PF03110	SBP							PS51141	ZF_SBP	SSF46609;SSF103612	SBT domain;Fe,Mn superoxide dismutase (SOD), N-terminal domain															PF03110	PTHR31251				GO:0005634;GO:0003677	AT1G53160.2	SPL4	squamosa promoter binding protein-like 4	Cre07.g335150.t1.1	Cre07.g335150.t1.1
FAP291_5_1	Cre08.g367550.t1.2	FAP291	Other	Flagellar Associated Protein 291	AQATSPKGPATYK	0.4538	0.742568	0.828189	-1.75	-2.14	-0.215	1.92	0.729	0.737	0.98	0.767	FALSE	FALSE	FALSE	FALSE	FALSE	21.1758	20.1515	21.8978	22.2876	20.3663	3872	FAP291	FAP291	T5	8373_1	TRUE	6	Cre08.g367550.t1.2|FAP291_Flagellar Associated Protein 291 GN=FAP291	Cre08.g367550	Flagellar Associated Protein; found in the flagellar proteome; transcript upregulated during flagellar regeneration [PMID: 157384]	A0A2K3DGZ5																																														FAP291	FAP291
CRE14.G613250.T1.1_1712_1	Cre14.g613250.t1.1		Other		VAGSASPGALPAR	0.5	0.74253	0.828189	-0.32	-0.159	-0.354	-0.195	0.672	0.888	0.701	0.854	FALSE	FALSE	FALSE	FALSE	FALSE	23.9062	23.6982	24.0177	23.8569	24.0518	1835	CRE14.G613250.T1.1	Cre14.g613250.t1.1	S1712	14218_1	FALSE	0	Cre14.g613250.t1.1	Cre14.g613250		A0A2K3CXH9		GO:0030041		GO:0005884			GO:0050826;GO:0042309;GO:0050825	homoiothermy;response to freezing;ice binding	IPR000104																																					Cre14.g613250.t1.1	Cre14.g613250.t1.1
CRE16.G653700_4532.1_624_2	Cre16.g653700_4532.1		Other		GLSTPGVSGITGAAAAR	0.6321	0.742596	0.828189	1.27	1.37	1.12	-0.247	0.665	0.704	0.771	0.965	FALSE	FALSE	FALSE	FALSE	FALSE	22.9574	23.8999	22.6258	22.5283	22.7758	2440	CRE16.G653700_4532.1	Cre16.g653700_4532.1	S624	14944_2	TRUE	6	Cre16.g653700_4532.1|EGGNOG: Oxysterol-binding protein	Cre16.g653700		A0A2K3CT15	PH domain-containing protein	GO:0006869	GO:0032934	GO:0005829;GO:0016020			GO:0005515	protein binding	IPR011993;IPR001849;IPR000648		PF01237	Oxysterol_BP	KOG2209	Oxysterol-binding protein					PS50003	PH_DOMAIN	SSF50729;SSF144000	Oxysterol-binding protein-like;PH domain-like	Oxysterol-binding protein														PF01237	PTHR10972 PTHR10972:SF71								Cre16.g653700_4532.1	Cre16.g653700_4532.1
LCIB_423_1	Cre10.g452800.t1.2	LCIB	Chloroplast	Low-CO2-inducible protein B	LLSVERDANAPTMESPEPVHPSFEAPK	0.9274	0.746174	0.831988	0.989	0.187	-0.432	-0.618	0.726	0.971	0.924	0.879	FALSE	FALSE	FALSE	FALSE	FALSE	27.1206	27.3066	26.3179	27.1199	27.7382	674	LCIB	LCIB	S423	10820_1	FALSE	0	Cre10.g452800.t1.2|LCIB_Low-CO2-inducible protein B GN=LCIB	Cre10.g452800	low-CO2 inducible protein; homologous to LCIC with which it forms a complex; regulated by CCM1; LCIB is indispensable for the CO2-concentrating mechanism especially under low-CO2 conditions; localization is diffuse in chloroplast stroma under high-CO2 and low-CO2 conditions, but aggregated around pyrenoid as ring-like structure under very low-CO2 conditions; LCIB expression is also detected under HC conditions; Mutations in this gene include pmp1 (Spalding et al., 1983 [PMID: 16663206]) and ad1 (Wang et al., [PMID:16777959]). Crystal structure of LCIB and LCIC harbor motifs bearing close resemblance to the active site of canonical beta type carbonic anhydrase, suggesting that LCIB/LCIC complex is required for the uptake of external CO2 into the stromal bicarbonate pool and the prevention of CO2 leakage from the pyrenoid.	Q0ZAI6			GO:0046872																																			PTHR38016;PTHR38016:SF1								LCIB	LCIB
PI4K(AT)_150_1	Cre02.g100300.t1.1	PI4K(At)	Other		TTSEDLDSILNR	0.9397	0.746531	0.832196	0.265	-0.142	0.0513	0.193	0.742	0.904	0.97	0.862	FALSE	FALSE	FALSE	FALSE	FALSE	23.7943	23.8379	23.5731	23.9796	23.7867	1886	PI4K(AT)	PI4K(At)	S150	1950_1	FALSE	0	Cre02.g100300.t1.1	Cre02.g100300		A0A2K3E283	1-phosphatidylinositol 4-kinase		GO:0004430		AT3G56600;AT1G13640;AT1G26270;AT2G40850;AT2G03890	PI4K;PI4K	GO:0016773	phosphotransferase activity, alcohol group as acceptor	IPR000403;IPR008949		PF00454	PI3_PI4_kinase	KOG2381	Phosphatidylinositol 4-kinase			PWY-6351;PWY-6352	D-<i>myo</i>-inositol (1,4,5)-trisphosphate biosynthesis;3-phosphoinositide biosynthesis																			PF00454	PTHR15245;PTHR15245:SF11	KOG2381	2.7.1.67		GO:0016773	AT1G13640.1		Phosphatidylinositol 3- and 4-kinase family protein	PI4K(At)	PI4K(At)
CRE12.G538850.T1.1_97_1	Cre12.g538850.t1.1		Other	Similar to Echinoderm Microtubule Associated Protein Like 5	GGAGGGAGAFGGAGAGPSPGPGPGAGPGGDFGGGGGASARPPSAGR	0.9031	0.746771	0.832206	-0.23	0.196	-0.023	-0.219	0.79	0.861	0.985	0.846	FALSE	FALSE	FALSE	FALSE	FALSE	27.4806	27.4662	27.6964	27.2705	27.4892	614	CRE12.G538850.T1.1	Cre12.g538850.t1.1	S97	12860_1	FALSE	0	Cre12.g538850.t1.1|EGGNOG: HELP motif	Cre12.g538850		A0A2K3D5B9			GO:0005509;GO:0008017	GO:0043226			GO:0005509;GO:0005515	calcium ion binding;protein binding	IPR005108;IPR018249;IPR011044;IPR002048;IPR015943;IPR017986;IPR019782;IPR001680		PF03451	HELP	KOG2106	Uncharacterized conserved protein, contains HELP and WD40 domains	K18598	echinoderm microtubule-associated protein-like 6			PS50294;PS50082;PS50222	WD_REPEATS_REGION;WD_REPEATS_2;EF_HAND_2	SSF50969;SSF50978;SSF47473	WD40 repeat-like;EF-hand;YVTN repeat-like/Quinoprotein amine dehydrogenase	HELP motif				ko:K18598					ko00000				HELP;WD40	PF03451	PTHR13720;PTHR13720:SF9	KOG2106		K18598		AT2G32700.7	LUH	LEUNIG_homolog	Cre12.g538850.t1.1	Cre12.g538850.t1.1
NSS4_538_1	Cre17.g721450.t1.1	NSS4	Secretory	Sodium:solute symporter	LINYTPQQGPINEAVTSSNASDSPR	0.9254	0.746882	0.832206	-0.216	-0.592	-0.164	0.428	0.877	0.672	0.933	0.782	FALSE	FALSE	FALSE	FALSE	FALSE	27.7203	27.4774	27.6933	28.0693	27.6413	567	NSS4	NSS4	S538	16643_1	FALSE	0	Cre17.g721450.t1.1|NSS4_Sodium:solute symporter GN=NSS4	Cre17.g721450		A0A2K3CQA5		GO:0015848;GO:0055085	GO:0015606	GO:0005886			GO:0006810;GO:0055085;GO:0016020;GO:0005215	membrane;transmembrane transport;transport;transporter activity	IPR001734		PF00474	SSF							PS50283	NA_SOLUT_SYMP_3			Belongs to the sodium solute symporter (SSF) (TC 2.A.21) family														PF00474	PTHR11819;PTHR11819:SF166				GO:0055085;GO:0016020;GO:0006810;GO:0005215				NSS4	NSS4
CRE09.G416850.T1.2_1667_1	Cre09.g416850.t1.2		Chloroplast		HATPANLSPSER	0.9414	0.747089	0.832246	0.32	-1.07	-0.325	0.743	0.929	0.765	0.944	0.847	FALSE	FALSE	FALSE	FALSE	FALSE	16.9444	16.6759	16.356	17.7445	17.0012	4694	CRE09.G416850.T1.2	Cre09.g416850.t1.2	T1667	9778_1	TRUE	10	Cre09.g416850.t1.2	Cre09.g416850		A0A2K3DG19	Rhodanese domain-containing protein						GO:0050826;GO:0042309;GO:0050825	homoiothermy;response to freezing;ice binding	IPR000104;IPR001763										PS50206	RHODANESE_3	SSF52821	Rhodanese/Cell cycle control phosphatase																		2.7.11.1						Cre09.g416850.t1.2	Cre09.g416850.t1.2
CRE12.G538850.T1.1_1143_1	Cre12.g538850.t1.1		Other	Similar to Echinoderm Microtubule Associated Protein Like 5	ASASGGIPSREPSTAAAGYPGAPGSGGGSR	0.8683	0.748377	0.83349	0.392	-0.565	-0.154	0.411	0.855	0.821	0.959	0.879	FALSE	FALSE	FALSE	FALSE	FALSE	21.196	21.1142	20.7226	21.679	21.268	3861	CRE12.G538850.T1.1	Cre12.g538850.t1.1	S1143	12859_1	TRUE	8	Cre12.g538850.t1.1|EGGNOG: HELP motif	Cre12.g538850		A0A2K3D5B9			GO:0005509;GO:0008017	GO:0043226			GO:0005509;GO:0005515	calcium ion binding;protein binding	IPR005108;IPR018249;IPR011044;IPR002048;IPR015943;IPR017986;IPR019782;IPR001680		PF03451	HELP	KOG2106	Uncharacterized conserved protein, contains HELP and WD40 domains	K18598	echinoderm microtubule-associated protein-like 6			PS50294;PS50082;PS50222	WD_REPEATS_REGION;WD_REPEATS_2;EF_HAND_2	SSF50969;SSF50978;SSF47473	WD40 repeat-like;EF-hand;YVTN repeat-like/Quinoprotein amine dehydrogenase	HELP motif				ko:K18598					ko00000				HELP;WD40	PF03451	PTHR13720;PTHR13720:SF9	KOG2106		K18598		AT2G32700.7	LUH	LEUNIG_homolog	Cre12.g538850.t1.1	Cre12.g538850.t1.1
VIK_64_1	Cre03.g168150_4532.2	VIK	Other		DMYSIHGEQAAR	0.9069	0.748729	0.833533	-0.639	-0.411	-1.45	-1.04	0.844	0.927	0.673	0.783	FALSE	FALSE	FALSE	FALSE	FALSE	23.6787	23.0529	23.6917	23.4637	24.5063	1969	VIK	VIK	S64	3307_1	TRUE	3	Cre03.g168150_4532.2|EGGNOG: Belongs to the protein kinase superfamily	Cre03.g168150		A0A2K3DWW9			GO:0004674;GO:0005524		AT1G14000;AT3G58760	VIK	GO:0006468;GO:0005524;GO:0004672;GO:0005515	protein kinase activity;ATP binding;protein phosphorylation;protein binding	IPR000719;IPR002110;IPR011009;IPR020683		PF00069;PF12796	Ank_2;Pkinase	KOG0192	Tyrosine kinase specific for activated (GTP-bound) p21cdc42Hs					PS50011;PS50088;PS50297	ANK_REP_REGION;PROTEIN_KINASE_DOM;ANK_REPEAT	SSF48403;SSF56112	Ankyrin repeat;Protein kinase-like (PK-like)	Belongs to the protein kinase superfamily			2.7.11.1	ko:K17535					ko00000;ko01000;ko01001				Ank_2;Ank_5;Pkinase;Pkinase_Tyr	PF00069 PF12796	PTHR23257 PTHR23257:SF490	EC:2.7.12.1			GO:0004672 GO:0004713 GO:0005515 GO:0005524 GO:0006468	AT1G14000		VH1-interacting kinase	VIK	VIK
VIK_425_1	Cre12.g507750.t1.1	VIK	Other		ATQSYKLTGETGSYR	0.9226	0.748758	0.833533	0.0722	-0.259	-0.016	0.243	0.934	0.766	0.988	0.785	FALSE	FALSE	FALSE	FALSE	FALSE	28.2502	28.1995	28.1273	28.4583	28.2155	482	VIK	VIK	T425	12044_1	FALSE	0	Cre12.g507750.t1.1|EGGNOG: Belongs to the protein kinase superfamily	Cre12.g507750		A0A2K3D2U5			GO:0004674;GO:0005524		AT1G14000;AT3G58760	VIK	GO:0006468;GO:0005524;GO:0004672;GO:0005515	protein kinase activity;ATP binding;protein phosphorylation;protein binding	IPR000719;IPR001245;IPR002110;IPR020683		PF07714;PF13637	Pkinase_Tyr;Ank_4	KOG0192	Tyrosine kinase specific for activated (GTP-bound) p21cdc42Hs					PS50011;PS50088;PS50297	ANK_REP_REGION;PROTEIN_KINASE_DOM;ANK_REPEAT	SSF48403	Ankyrin repeat	Belongs to the protein kinase superfamily			2.7.11.1	ko:K17535					ko00000;ko01000;ko01001				Ank_2;Ank_5;Pkinase;Pkinase_Tyr	PF13637;PF07714	PTHR23257	KOG0192	2.7.12.1;2.7.10.2		GO:0006468;GO:0004672	AT3G58760.1		Integrin-linked protein kinase family	VIK	VIK
CRE10.G432450.T1.1_555_1	Cre10.g432450.t1.1		Other		ALLVTPPEATSESGAAPAGVK	0.7612	0.748946	0.833551	0.386	0.0995	0.262	0.162	0.625	0.939	0.811	0.893	FALSE	FALSE	FALSE	FALSE	FALSE	25.9937	26.1805	25.7946	26.081	25.9185	956	CRE10.G432450.T1.1	Cre10.g432450.t1.1	T555	10029_1	FALSE	0	Cre10.g432450.t1.1|EGGNOG: Regulatory subunit of the condensin complex, a complex required for conversion of interphase chromatin into mitotic-like condense chromosomes. The condensin complex probably introduces positive supercoils into relaxed DNA in the presence of type I topoisomerases and converts nicked DNA into positive knotted forms in the presence of type II topoisomerases	Cre10.g432450		A0A2K3D9Y6	ANK_REP_REGION domain-containing protein	GO:0045036	GO:0030941	GO:0009707			GO:0005515	protein binding	IPR002110;IPR020683		PF13637	Ank_4							PS50088;PS50297	ANK_REP_REGION;ANK_REPEAT	SSF48403	Ankyrin repeat	Regulatory subunit of the condensin complex, a complex required for conversion of interphase chromatin into mitotic-like condense chromosomes. The condensin complex probably introduces positive supercoils into relaxed DNA in the presence of type I topoisomerases and converts nicked DNA into positive knotted forms in the presence of type II topoisomerases				ko:K06677	ko04111;map04111				ko00000;ko00001;ko03036				Cnd1;Cnd1_N	PF13637									Cre10.g432450.t1.1	Cre10.g432450.t1.1
HEL14_37_1	Cre03.g158750.t1.1	HEL14	Other	DEAD/DEAH box helicase	TPSHGNRLDSYDR	0.8984	0.749401	0.833676	-0.717	-0.594	-0.734	-0.14	0.657	0.777	0.71	0.965	FALSE	FALSE	FALSE	FALSE	FALSE	28.5005	27.989	28.7065	28.5833	28.7232	441	HEL14	HEL14	T37	3114_1	FALSE	0	Cre03.g158750.t1.1|HEL14_DEAD/DEAH box helicase GN=HEL14	Cre03.g158750		A0A2K3DW82			GO:0003724;GO:0003729;GO:0005524;GO:0016787	GO:0005634			GO:0016787;GO:0005524;GO:0004386;GO:0003676;GO:0003677	nucleic acid binding;ATP binding;helicase activity;hydrolase activity;DNA binding	IPR014014;IPR001650;IPR006935;IPR014001;IPR027417	P-loop containing nucleoside triphosphate hydrolase	PF04851;PF00271	ResIII;Helicase_C	KOG0331	ATP-dependent RNA helicase	K12823	ATP-dependent RNA helicase DDX5/DBP2 [EC:3.6.4.13]			PS51195;PS51192;PS51194	HELICASE_CTER;HELICASE_ATP_BIND_1;Q_MOTIF	SSF52540	P-loop containing nucleoside triphosphate hydrolases															PF04851;PF00271	PTHR24031;PTHR24031:SF306	KOG0331	3.6.4.13	K12823	GO:0016787;GO:0005524;GO:0003677	AT5G63120.2		P-loop containing nucleoside triphosphate hydrolases superfamily protein	HEL14	HEL14
KAP1_141_1	Cre10.g449250.t1.2	KAP1	Other	Kinesin II Associated Protein 1	SAAAAPPPPSNVAQSPQKPGQPPSTPSK	0.4728	0.749282	0.833676	0.445	0.158	0.295	0.138	0.606	0.905	0.81	0.929	FALSE	FALSE	FALSE	FALSE	FALSE	24.0613	24.2858	23.8405	24.1283	23.9907	1744	KAP1	KAP1	S141	10664_1	FALSE	0	Cre10.g449250.t1.2|KAP1_Kinesin II Associated Protein 1 GN=KAP1	Cre10.g449250	Kinesin-associated protein; probable non-motor subunit of kinesin-II, the anterograde motor for intraflagellar transport.	Q5G8B9		GO:0007018;GO:0044458;GO:0044782	GO:0019894	GO:0005930;GO:0016939;GO:0031514;GO:0035869			GO:0005871;GO:0019894;GO:0005488;GO:0005515	kinesin binding;binding;kinesin complex;protein binding	IPR016024;IPR011989;IPR008658;IPR000225		PF05804	KAP	KOG1222	Kinesin associated protein KAP							SSF48371	ARM repeat															PF05804	PTHR15605	KOG1222			GO:0019894;GO:0005871				KAP1	KAP1
LYC_569_2	Cre08.g358538.t1.1	LYC	Chloroplast		AAADVASDAAAFVSANSSGADMAVVEVVEK	0.4756	0.750247	0.834427	-1.59	-0.534	0.454	0.988	0.704	0.937	0.947	0.866	FALSE	FALSE	FALSE	FALSE	FALSE	21.0354	20.6183	22.2068	21.152	20.1644	3985	LYC	LYC	S569	8109_2	TRUE	2	Cre08.g358538.t1.1	Cre08.g358538		Q4VKB6		GO:0016117	GO:0016705;GO:0016860		AT3G10230	LYC	GO:0016705;GO:0016117	oxidoreductase activity, acting on paired donors, with incorporation or reduction of molecular oxygen;carotenoid biosynthetic process	IPR008671;IPR010108		PF05834	Lycopene_cycl			K06443	lycopene beta-cyclase [EC:5.5.1.19]	PWY-5943;PWY-5947;CAROTENOID-PWY	lutein biosynthesis;superpathway of carotenoid biosynthesis;&beta;-carotene biosynthesis			SSF51905	FAD/NAD(P)-binding domain															PF05834	PTHR39757;PTHR39757:SF1		5.5.1.19	K06443	GO:0016705;GO:0016117	AT3G10230.1	LYC	lycopene cyclase	LYC	LYC
CRE24.G755747.T1.1_551_2	Cre24.g755747.t1.1		Other		YGGGSSEEDEAADREYEQAITAAGGTVVVPR	0.9221	0.751179	0.835272	0.107	0.972	0.983	0.0105	0.975	0.763	0.762	1	FALSE	FALSE	FALSE	FALSE	FALSE	22.1305	22.646	22.5391	21.6738	21.6633	3047	CRE24.G755747.T1.1	Cre24.g755747.t1.1	S551	17344_2	TRUE	6	Cre24.g755747.t1.1	Cre24.g755747		A0A2K3CN41							GO:0050826;GO:0042309;GO:0050825	homoiothermy;response to freezing;ice binding	IPR000104																																					Cre24.g755747.t1.1	Cre24.g755747.t1.1
CRE04.G219450.T1.2_22_2	Cre04.g219450.t1.2		Other	Rieske [2Fe-2S] domain protein	GQATTPTPSVHGPTPK	0.9063	0.752817	0.836903	-0.133	0.447	0.375	-0.0724	0.939	0.799	0.842	0.977	FALSE	FALSE	FALSE	FALSE	FALSE	26.5215	26.6939	26.8268	26.2465	26.3188	814	CRE04.G219450.T1.2	Cre04.g219450.t1.2	T22	4366_2	FALSE	0	Cre04.g219450.t1.2	Cre04.g219450	null-allele mutant was isolated (PMID 29743196)	A0A2K3DU59	Rieske domain-containing protein	GO:0019439	GO:0046872;GO:0051537				GO:0055114;GO:0051537;GO:0016491	oxidoreductase activity;2 iron, 2 sulfur cluster binding;oxidation-reduction process	IPR017941		PF00355	Rieske							PS51296	RIESKE	SSF50022	ISP domain															PF00355	PTHR21496		1.3.1.21		GO:0055114;GO:0051537;GO:0016491				Cre04.g219450.t1.2	Cre04.g219450.t1.2
ATG2_15_3	Cre13.g604650.t1.2	ATG2	Other		SDDGSIEHQEPNLSVPEVVTK	0.3374	0.754007	0.837461	-0.237	-0.0522	0.415	0.467	0.88	0.984	0.816	0.785	FALSE	FALSE	FALSE	FALSE	FALSE	31.5596	31.591	31.8277	31.6432	31.1763	166	ATG2	ATG2	S15	14070_3	FALSE	0	Cre13.g604650.t1.2	Cre13.g604650		A8JAW4					AT3G51800	ATG2	GO:0009987;GO:0006355;GO:0008235;GO:0006508;GO:0007049;GO:0003700;GO:0008283;GO:0004177	cell proliferation;metalloexopeptidase activity;transcription factor activity, sequence-specific DNA binding;regulation of transcription, DNA-templated;proteolysis;cell cycle;aminopeptidase activity;cellular process	IPR000994;IPR004545;IPR001714		PF00557	Peptidase_M24	KOG2776	Metallopeptidase							SSF55920;SSF46785	Winged helix DNA-binding domain;Creatinase/aminopeptidase															PF00557	PTHR10804;PTHR10804:SF11	KOG2776	3.4.11.18			AT3G51800.3	ATEBP1;ATG2;EBP1	metallopeptidase M24 family protein	ATG2	ATG2
ATG2_2_3	Cre13.g604650.t1.2	ATG2	Other		MSDDGSIEHQEPNLSVPEVVTK	0.489	0.754007	0.837461	-0.237	-0.0522	0.415	0.467	0.88	0.984	0.816	0.785	FALSE	FALSE	FALSE	FALSE	FALSE	31.5596	31.591	31.8277	31.6432	31.1763	166	ATG2	ATG2	S2	14055_3	FALSE	0	Cre13.g604650.t1.2	Cre13.g604650		A8JAW4					AT3G51800	ATG2	GO:0009987;GO:0006355;GO:0008235;GO:0006508;GO:0007049;GO:0003700;GO:0008283;GO:0004177	cell proliferation;metalloexopeptidase activity;transcription factor activity, sequence-specific DNA binding;regulation of transcription, DNA-templated;proteolysis;cell cycle;aminopeptidase activity;cellular process	IPR000994;IPR004545;IPR001714		PF00557	Peptidase_M24	KOG2776	Metallopeptidase							SSF55920;SSF46785	Winged helix DNA-binding domain;Creatinase/aminopeptidase															PF00557	PTHR10804;PTHR10804:SF11	KOG2776	3.4.11.18			AT3G51800.3	ATEBP1;ATG2;EBP1	metallopeptidase M24 family protein	ATG2	ATG2
ATG2_6_3	Cre13.g604650.t1.2	ATG2	Other		MSDDGSIEHQEPNLSVPEVVTK	0.9374	0.754007	0.837461	-0.237	-0.0522	0.415	0.467	0.88	0.984	0.816	0.785	FALSE	FALSE	FALSE	FALSE	FALSE	31.5596	31.591	31.8277	31.6432	31.1763	166	ATG2	ATG2	S6	14066_3	FALSE	0	Cre13.g604650.t1.2	Cre13.g604650		A8JAW4					AT3G51800	ATG2	GO:0009987;GO:0006355;GO:0008235;GO:0006508;GO:0007049;GO:0003700;GO:0008283;GO:0004177	cell proliferation;metalloexopeptidase activity;transcription factor activity, sequence-specific DNA binding;regulation of transcription, DNA-templated;proteolysis;cell cycle;aminopeptidase activity;cellular process	IPR000994;IPR004545;IPR001714		PF00557	Peptidase_M24	KOG2776	Metallopeptidase							SSF55920;SSF46785	Winged helix DNA-binding domain;Creatinase/aminopeptidase															PF00557	PTHR10804;PTHR10804:SF11	KOG2776	3.4.11.18			AT3G51800.3	ATEBP1;ATG2;EBP1	metallopeptidase M24 family protein	ATG2	ATG2
EIF4B2(AT)_150_1	Cre16.g688050.t1.1	EIF4B2(At)	Other		KFEPTGPGGGSR	0.9051	0.753847	0.837461	3.02	0.248	0.201	-0.0466	0.655	0.985	0.985	0.999	FALSE	FALSE	FALSE	FALSE	FALSE	19.551	20.4195	17.3946	20.1717	20.2182	4464	EIF4B2(AT)	EIF4B2(At)	S150	15857_1	TRUE	5	Cre16.g688050.t1.1	Cre16.g688050		A0A2K3CUK8			GO:0003729;GO:0003743		AT1G13020;AT3G26400	EIF4B2;EIF4B1			IPR010433		PF06273	eIF-4B																									PF06273	PTHR32091;PTHR32091:SF0					AT3G26400.1	EIF4B1	eukaryotic translation initiation factor 4B1	EIF4B2(At)	EIF4B2(At)
RIB72_65_1	Cre02.g091700.t1.2	RIB72	Other	Protofilament ribbon protein of flagellar microtubules	IAQATDGALASGAMGTGVLPASMMQDTATK	0.7727	0.755069	0.83819	-2.28	-3.55	-1.33	2.22	0.754	0.679	0.905	0.819	FALSE	FALSE	FALSE	FALSE	FALSE	19.1474	17.3571	19.6342	20.9095	18.6889	4503	RIB72	RIB72	S65	1709_1	TRUE	7	Cre02.g091700.t1.2|RIB72_Protofilament ribbon protein of flagellar microtubules GN=RIB72	Cre02.g091700		Q8LKK4		GO:0000281;GO:0007052;GO:0060285	GO:0005509;GO:0043014	GO:0005930;GO:0072686			GO:0005509	calcium ion binding	IPR010554;IPR006602;IPR011992		PF06565;PF13499	DUF1126;EF-hand_7	KOG0043	Uncharacterized conserved protein, contains DM10 domain					PS51336	DM10	SSF47473	EF-hand															PF13499;PF06565	PTHR12086;PTHR12086:SF9	KOG0043							RIB72	RIB72
CDC5_458_1	Cre03.g197350.t1.2	CDC5	Other		AGSGGVGPGATPLIR	0.9524	0.754975	0.83819	-1.27	-0.477	-0.425	0.0526	0.599	0.901	0.915	0.992	FALSE	FALSE	FALSE	FALSE	FALSE	23.7423	23.2002	24.4667	23.6774	23.6248	1921	CDC5	CDC5	S458	3874_1	TRUE	3	Cre03.g197350.t1.2	Cre03.g197350		A0A2K3DYR4		GO:0000398	GO:0003677	GO:0000974;GO:0005681	AT1G09770	CDC5	GO:0003677;GO:0006355	regulation of transcription, DNA-templated;DNA binding	IPR001005;IPR009057;IPR015495;IPR021786;IPR017930;IPR012287		PF11831;PF13921	DUF3351;Myb_DNA-bind_6	KOG0050	mRNA splicing protein CDC5 (Myb superfamily)	K12860	pre-mRNA-splicing factor CDC5/CEF1			PS51294	HTH_MYB	SSF46689	Homeodomain-like															PF13921;PF11831	PTHR10641;PTHR10641:SF559	KOG0050		K12860		AT1G09770.1	ATCDC5;ATMYBCDC5;CDC5	cell division cycle 5	CDC5	CDC5
CRE09.G391171.T1.1_222_1	Cre09.g391171.t1.1		Other		SLDGHHGGAGVGSASGSR	0.9512	0.75535	0.83819	-1.39	-1.38	0.757	2.14	0.795	0.842	0.927	0.739	FALSE	FALSE	FALSE	FALSE	FALSE	24.9187	24.4151	25.8066	25.7953	23.6577	1326	CRE09.G391171.T1.1	Cre09.g391171.t1.1	S222	8937_1	TRUE	5	Cre09.g391171.t1.1	Cre09.g391171		A0A2K3DE63	Glutamine amidotransferase type-2 domain-containing protein								IPR029055;IPR017932	Nucleophile aminohydrolases, N-terminal	PF13537	GATase_7					GLUTAMINDEG-PWY;ASPARAGINESYN-PWY;ASPARAGINE-BIOSYNTHESIS;PWY0-1325	superpathway of L-asparagine biosynthesis;L-glutamine degradation I;L-asparagine biosynthesis II;L-asparagine biosynthesis I			SSF56235	N-terminal nucleophile aminohydrolases (Ntn hydrolases)															PF13537	PTHR11772;PTHR11772:SF2		6.3.5.4			AT3G47340.1	ASN1;AT-ASN1;DIN6	glutamine-dependent asparagine synthase 1	Cre09.g391171.t1.1	Cre09.g391171.t1.1
CRE10.G431950.T1.2_806_1	Cre10.g431950.t1.2		Other		IASSMSASQAR	0.9097	0.755353	0.83819	1.44	0.0794	-1.4	-1.48	0.809	0.994	0.865	0.845	FALSE	FALSE	FALSE	FALSE	FALSE	22.888	22.9168	21.4792	22.8374	24.3188	2485	CRE10.G431950.T1.2	Cre10.g431950.t1.2	S806	10014_1	TRUE	5	Cre10.g431950.t1.2	Cre10.g431950		A0A2K3D9X3	Protein kinase domain-containing protein		GO:0004674;GO:0005524				GO:0050826;GO:0005524;GO:0004672;GO:0042309;GO:0004713;GO:0006468;GO:0050825	ATP binding;response to freezing;protein tyrosine kinase activity;homoiothermy;ice binding;protein kinase activity;protein phosphorylation	IPR000104;IPR000719;IPR001245;IPR020635		PF07714	Pkinase_Tyr	KOG0580	Serine/threonine protein kinase					PS50011	PROTEIN_KINASE_DOM																	PF07714	PTHR23257	KOG0580	2.7.12.1		GO:0006468;GO:0004672	AT3G63260.1	ATMRK1	Protein kinase superfamily protein	Cre10.g431950.t1.2	Cre10.g431950.t1.2
CRE09.G391171.T1.1_241_1	Cre09.g391171.t1.1		Other		RSSVDLQHGGAGGSSSR	0.4832	0.755587	0.838259	0.264	-0.166	1.52	1.68	0.956	0.983	0.733	0.707	FALSE	FALSE	FALSE	FALSE	FALSE	24.1961	24.5997	24.3355	24.7654	23.0837	1678	CRE09.G391171.T1.1	Cre09.g391171.t1.1	S241	8935_1	TRUE	3	Cre09.g391171.t1.1	Cre09.g391171		A0A2K3DE63	Glutamine amidotransferase type-2 domain-containing protein								IPR029055;IPR017932	Nucleophile aminohydrolases, N-terminal	PF13537	GATase_7					GLUTAMINDEG-PWY;ASPARAGINESYN-PWY;ASPARAGINE-BIOSYNTHESIS;PWY0-1325	superpathway of L-asparagine biosynthesis;L-glutamine degradation I;L-asparagine biosynthesis II;L-asparagine biosynthesis I			SSF56235	N-terminal nucleophile aminohydrolases (Ntn hydrolases)															PF13537	PTHR11772;PTHR11772:SF2		6.3.5.4			AT3G47340.1	ASN1;AT-ASN1;DIN6	glutamine-dependent asparagine synthase 1	Cre09.g391171.t1.1	Cre09.g391171.t1.1
CRE17.G730650.T1.2_1385_3	Cre17.g730650.t1.2		Other		VGASPSPSPPKGHAAGGGPAR	1	0.755914	0.838431	2.38	3.12	2.44	-0.685	0.718	0.691	0.775	0.951	FALSE	FALSE	FALSE	FALSE	FALSE	23.5311	25.5168	23.1358	22.3934	23.0785	2048	CRE17.G730650.T1.2	Cre17.g730650.t1.2	S1385	16932_3	TRUE	6	Cre17.g730650.t1.2|EGGNOG: Domain of unknown function (DUF4782)	Cre17.g730650		A0A2K3CQX9	VASt domain-containing protein			GO:0005737;GO:0016020;GO:0043231			GO:0016021	integral component of membrane	IPR006614;IPR010482		PF06398;PF16016	DUF4782;Pex24p											Domain of unknown function (DUF4782)														PF06398;PF16016	PTHR23250;PTHR23250:SF4								Cre17.g730650.t1.2	Cre17.g730650.t1.2
IWS1(AT)_193_2	Cre10.g441000.t1.2	IWS1(At)	Other		AFIDDDGAEPVASDDENAPR	1	0.756401	0.83878	0.015	-0.294	0.941	1.23	0.996	0.943	0.779	0.691	FALSE	FALSE	FALSE	FALSE	FALSE	21.2735	21.4392	21.4242	21.7329	20.4979	3786	IWS1(AT)	IWS1(At)	S193	10398_2	TRUE	8	Cre10.g441000.t1.2	Cre10.g441000		A0A2K3DAI6	TFIIS N-terminal domain-containing protein	GO:0016973		GO:0005634	AT1G32130;AT4G19000	IWS1;IWS2	GO:0030528;GO:0003677;GO:0005634;GO:0006351	DNA binding;transcription, DNA-templated;nucleus	IPR017923		PF08711	Med26	KOG1793	Uncharacterized conserved protein	K17498	transcription factor SPN1			PS51319	TFIIS_N	SSF47676	Conserved domain common to transcription factors TFIIS, elongin A, CRSP70															PF08711	PTHR22908	KOG1793		K17498	GO:0006351;GO:0005634;GO:0003677	AT1G32130.1	ATIWS1;IWS1	Transcription elongation factor (TFIIS) family protein	IWS1(At)	IWS1(At)
CRE01.G011400.T1.1_908_1	Cre01.g011400.t1.1		Other		MAAAGTVLAPLGPAAAAVTTASASPR	0.9098	0.758136	0.840512	-0.686	0.0173	-1.3	-1.32	0.839	0.998	0.726	0.726	FALSE	FALSE	FALSE	FALSE	FALSE	22.7532	22.2597	22.9461	22.2424	23.5645	2594	CRE01.G011400.T1.1	Cre01.g011400.t1.1	S908	275_1	TRUE	6	Cre01.g011400.t1.1	Cre01.g011400		A0A2K3E5G1		GO:0009658		GO:0009707																																										Cre01.g011400.t1.1	Cre01.g011400.t1.1
MAP70-2(AT)_525_1	Cre14.g618150.t1.2	MAP70-2(At)	Mitochondrial		TSFSGTFR	0.4885	0.759601	0.841945	0.393	-0.0834	-0.14	-0.0565	0.739	0.969	0.942	0.979	FALSE	FALSE	FALSE	FALSE	FALSE	22.2403	22.2826	21.8899	22.3661	22.4226	2963	MAP70-2(AT)	MAP70-2(At)	T525	14308_1	TRUE	2	Cre14.g618150.t1.2	Cre14.g618150		A0A2K3CXT7		GO:0007010	GO:0008017		AT1G24764;AT1G68060;AT2G01750;AT4G17220;AT1G14840	MAP70-2;MAP70-1;MAP70-3;MAP70-5;MAP70-4	GO:0007010;GO:0008017	cytoskeleton organization;microtubule binding	IPR009768		PF07058	Myosin_HC-like																									PF07058					GO:0008017;GO:0007010	AT1G24764.1	ATMAP70-2;MAP70-2	microtubule-associated proteins 70-2	MAP70-2(At)	MAP70-2(At)
MYO1_1348_1	Cre16.g658650.t1.1	MYO1	Other	Myosin heavy chain, class XI	SGASPSGLAHAEASIHGGGVGGFK	0.8671	0.76074	0.843015	0.546	-2.75	-0.0748	2.68	0.954	0.763	0.995	0.774	FALSE	FALSE	FALSE	FALSE	FALSE	26.4656	25.8949	25.3486	28.6494	25.9697	831	MYO1	MYO1	S1348	15045_1	TRUE	3	Cre16.g658650.t1.1|MYO1_Myosin heavy chain, class XI GN=MYO1	Cre16.g658650		A0A2K3CTD1		GO:0007015;GO:0030050	GO:0000146;GO:0005516;GO:0005524;GO:0051015	GO:0005737;GO:0015629;GO:0016020;GO:0016459;GO:0031982	AT2G33240;AT1G54560;AT1G17580;AT5G20490;AT5G43900;AT4G28710;AT1G04600;AT4G33200;AT2G31900;AT1G08730;AT1G04160;AT2G20290	XID;XIE;MYA1;XIK;MYA2;XIH;XIA;XI-I;XIF;XIC;XIB;XIG	GO:0005524;GO:0003774;GO:0016459;GO:0005515	motor activity;ATP binding;myosin complex;protein binding	IPR004009;IPR002710;IPR000048;IPR001609;IPR027417	P-loop containing nucleoside triphosphate hydrolase	PF01843;PF00612;PF02736;PF00063	Myosin_N;DIL;Myosin_head;IQ			K10357	myosin V			PS50096;PS51456;PS51126	DILUTE;IQ	SSF52540	P-loop containing nucleoside triphosphate hydrolases															PF02736;PF00612;PF01843;PF00063	PTHR13140;PTHR13140:SF304		3.6.4.1	K10357	GO:0016459;GO:0005524;GO:0003774;GO:0005515	AT1G54560.1	ATXIE;XIE	Myosin family protein with Dil domain	MYO1	MYO1
PDE2_758_1	Cre14.g617700.t1.1	PDE2	Other	3',5'-cyclic-nucleotide phosphodiesterase	LTSYSQQQAAAALQPSPSLAR	0.9183	0.760966	0.843073	-1.22	0.213	-0.472	-0.684	0.689	0.97	0.925	0.878	FALSE	FALSE	FALSE	FALSE	FALSE	23.8187	23.4477	24.6725	23.2352	23.9194	1877	PDE2	PDE2	S758	14285_1	TRUE	3	Cre14.g617700.t1.1|PDE2_3',5'-cyclic-nucleotide phosphodiesterase GN=PDE2	Cre14.g617700	Ca+-calmodulin dependent 3',5'-cyclic-nucleotide phosphodiesterase similar to that from Mus musculus: PDE1B_mouse. Adjacent to PDE2 and PDE3	A0A2K3CXS8		GO:0019933	GO:0004115;GO:0046872;GO:0047555	GO:0016020			GO:0004114;GO:0007165;GO:0008081	signal transduction;3',5'-cyclic-nucleotide phosphodiesterase activity;phosphoric diester hydrolase activity	IPR006189;IPR002073;IPR023088		PF00233;PF03924	CHASE;PDEase_I							PS50839	CHASE	SSF109604	HD-domain/PDEase-like	calmodulin-dependent cyclic-nucleotide phosphodiesterase activity														PF03924;PF00233	PTHR11347		3.1.4.17		GO:0007165;GO:0004114				PDE2	PDE2
SKIP_217_1	Cre01.g051100.t1.2	SKIP	Other		GPGSPPVPVLHSPPRPLTVK	0.9372	0.761256	0.843158	-0.582	0.0722	-0.593	-0.665	0.742	0.984	0.804	0.768	FALSE	FALSE	FALSE	FALSE	FALSE	29.4723	29.1966	29.7789	29.1243	29.7892	325	SKIP	SKIP	S217	1103_1	FALSE	0	Cre01.g051100.t1.2	Cre01.g051100		A0A2K3E831	SKIP_SNW domain-containing protein	GO:0000398		GO:0005681	AT1G77180	SKIP	GO:0046983;GO:0000398;GO:0005681	mRNA splicing, via spliceosome;protein dimerization activity;spliceosomal complex	IPR004015;IPR011598;IPR017862		PF02731	SKIP_SNW	KOG2441	mRNA splicing factor/probable chromatin binding snw family nuclear protein	K06063	SNW domain-containing protein 1																					PF02731	PTHR12096	KOG2441		K06063	GO:0005681;GO:0000398	AT1G77180.1	SKIP	chromatin protein family	SKIP	SKIP
CRE10.G465650.T1.2_76_2	Cre10.g465650.t1.2		Other		GAPGPAARPGAAASPARPQSAGR	1	0.761389	0.843158	-0.125	0.345	0.886	0.541	0.965	0.919	0.746	0.86	FALSE	FALSE	FALSE	FALSE	FALSE	21.4675	21.7441	21.8689	21.3992	20.8579	3604	CRE10.G465650.T1.2	Cre10.g465650.t1.2	S76	11059_2	TRUE	7	Cre10.g465650.t1.2	Cre10.g465650		A0A2K3DC79	WD_REPEATS_REGION domain-containing protein			GO:0016020;GO:0043226			GO:0005515	protein binding	IPR020472;IPR027417;IPR015943;IPR017986;IPR019782;IPR001680	P-loop containing nucleoside triphosphate hydrolase	PF00400	WD40	KOG0319;KOG0266	WD40-repeat-containing subunit of the 18S rRNA processing complex;WD40 repeat-containing protein					PS50294;PS50082	WD_REPEATS_REGION;WD_REPEATS_2	SSF52540;SSF50978	WD40 repeat-like;P-loop containing nucleoside triphosphate hydrolases															PF00400	PTHR22847	KOG0319;KOG0266			GO:0005515	AT5G16750.1	TOZ	Transducin family protein / WD-40 repeat family protein	Cre10.g465650.t1.2	Cre10.g465650.t1.2
CRE09.G388726.T1.1_213_1	Cre09.g388726.t1.1		Chloroplast		TADFADTDKGFADNVGIGFR	0.9303	0.761653	0.843259	-0.398	0.837	-0.212	-1.05	0.902	0.812	0.959	0.756	FALSE	FALSE	FALSE	FALSE	FALSE	21.4768	21.5334	21.9314	20.6966	21.7458	3591	CRE09.G388726.T1.1	Cre09.g388726.t1.1	T213	8807_1	TRUE	5	Cre09.g388726.t1.1|EGGNOG: Polynucleotide kinase 3 phosphatase	Cre09.g388726		A0A2K3DDZ0		GO:0006281	GO:0003690;GO:0046403;GO:0046404				GO:0003824;GO:0003677	DNA binding;catalytic activity	IPR010996;IPR027421;IPR013954;IPR023214;IPR006549;IPR015636;IPR006551	DNA polymerase family X lyase domain	PF08645	PNK3P			K08073	bifunctional polynucleotide phosphatase/kinase [EC:3.1.3.32 2.7.1.78]					SSF47802;SSF56784	DNA polymerase beta, N-terminal domain-like;HAD-like	Polynucleotide kinase 3 phosphatase			2.7.1.78;3.1.3.32	ko:K08073					ko00000;ko01000;ko01009;ko03400				HHH_8;PNK3P	PF08645	PTHR12083;PTHR12083:SF6		2.7.1.78;3.1.3.32	K08073		AT3G14890.1		phosphoesterase	Cre09.g388726.t1.1	Cre09.g388726.t1.1
CRE08.G374100.T1.1_101_1	Cre08.g374100.t1.1		Chloroplast		LIKPTASADGAAVLPPSSAGGGYGDEEEEGAGGANVLLSALR	0.9168	0.762216	0.84369	0.581	1.64	2.7	1.06	0.938	0.833	0.699	0.907	FALSE	FALSE	FALSE	FALSE	FALSE	25.1543	26.3852	25.8046	24.7439	23.6833	1238	CRE08.G374100.T1.1	Cre08.g374100.t1.1	S101	8427_1	TRUE	5	Cre08.g374100.t1.1	Cre08.g374100		A0A2K3DHL6																																														Cre08.g374100.t1.1	Cre08.g374100.t1.1
CRE06.G291850.T1.2_128_1	Cre06.g291850.t1.2		Other		SQPGTPVPAR	0.952	0.763082	0.844265	0.116	0.25	-0.0463	-0.297	0.88	0.76	0.964	0.707	FALSE	FALSE	FALSE	FALSE	FALSE	25.1712	25.2512	25.1355	25.0008	25.2975	1227	CRE06.G291850.T1.2	Cre06.g291850.t1.2	S128	6561_1	FALSE	0	Cre06.g291850.t1.2	Cre06.g291850		A0A2K3DQB9				GO:0005737					IPR003590		PF13516	LRR_6									SSF52047	RNI-like															PF13516	PTHR24114;PTHR24114:SF2					AT1G10510.1	emb2004	RNI-like superfamily protein	Cre06.g291850.t1.2	Cre06.g291850.t1.2
CRE16.G680700.T1.2_268_1	Cre16.g680700.t1.2		Other		VTSKGVVCGAVYK	0.908	0.763055	0.844265	2.09	-0.125	1.92	2.04	0.72	0.993	0.806	0.787	FALSE	FALSE	FALSE	FALSE	FALSE	17.5629	18.5335	16.4454	18.6586	16.6141	4649	CRE16.G680700.T1.2	Cre16.g680700.t1.2	S268	15619_1	TRUE	5	Cre16.g680700.t1.2	Cre16.g680700		A8J3W1					AT3G15450;AT4G27450				IPR029055;IPR024286	Domain of unknown function DUF3700;Nucleophile aminohydrolases, N-terminal	PF12481	DUF3700					GLUTAMINDEG-PWY;ASPARAGINESYN-PWY;ASPARAGINE-BIOSYNTHESIS;PWY0-1325	superpathway of L-asparagine biosynthesis;L-glutamine degradation I;L-asparagine biosynthesis II;L-asparagine biosynthesis I			SSF56235	N-terminal nucleophile aminohydrolases (Ntn hydrolases)															PF12481	PTHR11772;PTHR11772:SF2		6.3.5.4			AT4G27450.1		Aluminium induced protein with YGL and LRDR motifs	Cre16.g680700.t1.2	Cre16.g680700.t1.2
CRE01.G018550_4532.2_1134_1	Cre01.g018550_4532.2		Secretory	Adenylate/guanylate cyclase	VVPGSQGGGAAAAAGTPGGAEFGGAGTGLAASPR	0.9202	0.763474	0.844506	0.183	0.799	-0.601	-1.4	0.961	0.832	0.886	0.678	FALSE	FALSE	FALSE	FALSE	FALSE	22.9903	23.0855	22.9025	22.2863	23.6869	2409	CRE01.G018550_4532.2	Cre01.g018550_4532.2	S1134	420_1	TRUE	5	Cre01.g018550_4532.2|EGGNOG: cAMP biosynthetic process	Cre01.g018550		A0A2K3E5W4	Guanylate cyclase domain-containing protein	GO:0009190;GO:0035556	GO:0009975;GO:0016849	GO:0016020			GO:0009190;GO:0035556;GO:0016849	phosphorus-oxygen lyase activity;cyclic nucleotide biosynthetic process;intracellular signal transduction	IPR029787;IPR001054	Nucleotide cyclase	PF00211	Guanylate_cyc							PS50125	GUANYLATE_CYCLASE_2	SSF55073;SSF53850	Nucleotide cyclase;Periplasmic binding protein-like II	cAMP biosynthetic process			3.1.11.1	ko:K20777;ko:K22020					ko00000;ko01000;ko03400;ko04131				Guanylate_cyc;SBP_bac_1;SBP_bac_8	PF00211	PTHR12203 PTHR12203:SF13	EC:4.6.1.1			GO:0009190 GO:0016849 GO:0035556				Cre01.g018550_4532.2	Cre01.g018550_4532.2
CRE12.G484150.T2.1_658_1	Cre12.g484150.t2.1		Other		LGEPGSGPDDDEVLLATSDDEEPGR	0.7857	0.763958	0.84485	-0.514	-0.0431	0.164	0.207	0.719	0.988	0.944	0.93	FALSE	FALSE	FALSE	FALSE	FALSE	25.7608	25.6624	26.1765	25.7055	25.4986	1030	CRE12.G484150.T2.1	Cre12.g484150.t2.1	T658	11555_1	FALSE	0	Cre12.g484150.t2.1	Cre12.g484150		A0A2K3D1N3			GO:0019888;GO:0019903		AT1G30470;AT2G28360;AT1G07990;AT3G45190		GO:0005488	binding	IPR016024;IPR011989;IPR007587		PF04499	SAPS			K15501	serine/threonine-protein phosphatase 6 regulatory subunit 3					SSF48371	ARM repeat															PF04499	PTHR12634			K15501		AT3G45190.1		SIT4 phosphatase-associated family protein	Cre12.g484150.t2.1	Cre12.g484150.t2.1
CRE12.G498800.T1.1_90_1	Cre12.g498800.t1.1		Other		AFGAYTSDGGGVSSHGGAGPGSSVPTGLTPR	0.4648	0.764141	0.844861	-1.22	-0.34	-1.34	-1	0.704	0.947	0.73	0.816	FALSE	FALSE	FALSE	FALSE	FALSE	21.8586	21.1334	22.3498	21.4734	22.4778	3269	CRE12.G498800.T1.1	Cre12.g498800.t1.1	T90	11816_1	TRUE	9	Cre12.g498800.t1.1	Cre12.g498800		A0A2K3D3F6	CRAL-TRIO domain-containing protein	GO:0007264	GO:0005096	GO:0005737					IPR001251		PF13716	CRAL_TRIO_2							PS50191	CRAL_TRIO	SSF52087	CRAL/TRIO domain															PF13716	PTHR23176;PTHR23176:SF0								Cre12.g498800.t1.1	Cre12.g498800.t1.1
CRE02.G084750.T1.1_755_1	Cre02.g084750.t1.1		Other		GPPAAGGAPAAAAALTPTGSGGR	0.6416	0.765284	0.845912	-0.0595	-0.319	-0.0313	0.287	0.95	0.717	0.98	0.751	FALSE	FALSE	FALSE	FALSE	FALSE	27.7841	27.6817	27.7412	28.0003	27.713	555	CRE02.G084750.T1.1	Cre02.g084750.t1.1	T755	1567_1	FALSE	0	Cre02.g084750.t1.1	Cre02.g084750		A0A2K3E0V2	RRM domain-containing protein		GO:0003729	GO:0005634;GO:0005737;GO:1990904			GO:0003676;GO:0000166	nucleic acid binding;nucleotide binding	IPR000504;IPR012677		PF00076	RRM_1	KOG0105;KOG4208;KOG0106;KOG4212	Alternative splicing factor SRp55/B52/SRp75 (RRM superfamily);Alternative splicing factor ASF/SF2 (RRM superfamily);Nucleolar RNA-binding protein NIFK;RNA-binding protein hnRNP-M					PS50102	RRM	SSF54928	RNA-binding domain, RBD															PF00076	PTHR24012;PTHR24012:SF497	KOG4208;KOG4212;KOG0106;KOG0105			GO:0003676	AT3G13224.2		RNA-binding (RRM/RBD/RNP motifs) family protein	Cre02.g084750.t1.1	Cre02.g084750.t1.1
MAP70-2(AT)_753_1	Cre14.g618150.t1.2	MAP70-2(At)	Mitochondrial		GSGGGAPAAAVAALASTGSGK	0.3304	0.765614	0.845912	-1.56	-0.685	-1.72	-1.04	0.688	0.905	0.717	0.847	FALSE	FALSE	FALSE	FALSE	FALSE	22.8642	21.872	23.4355	22.5568	23.5927	2504	MAP70-2(AT)	MAP70-2(At)	S753	14305_1	TRUE	5	Cre14.g618150.t1.2	Cre14.g618150		A0A2K3CXT7		GO:0007010	GO:0008017		AT1G24764;AT1G68060;AT2G01750;AT4G17220;AT1G14840	MAP70-2;MAP70-1;MAP70-3;MAP70-5;MAP70-4	GO:0007010;GO:0008017	cytoskeleton organization;microtubule binding	IPR009768		PF07058	Myosin_HC-like																									PF07058					GO:0008017;GO:0007010	AT1G24764.1	ATMAP70-2;MAP70-2	microtubule-associated proteins 70-2	MAP70-2(At)	MAP70-2(At)
CRE14.G628900.T1.2_756_1	Cre14.g628900.t1.2		Other		EGSFLVSPR	0.9535	0.765573	0.845912	0.422	-0.268	0.536	0.804	0.834	0.925	0.832	0.72	FALSE	FALSE	FALSE	FALSE	FALSE	22.2022	22.3746	21.953	22.6428	21.8383	2995	CRE14.G628900.T1.2	Cre14.g628900.t1.2	S756	14462_1	TRUE	3	Cre14.g628900.t1.2	Cre14.g628900		A0A2K3CYJ6																																														Cre14.g628900.t1.2	Cre14.g628900.t1.2
CRE02.G102450.T1.2_72_2	Cre02.g102450.t1.2		Other		SKGSDSEAEPVATGPAK	0.8897	0.766532	0.846543	-0.352	0.408	-0.497	-0.906	0.882	0.889	0.866	0.708	FALSE	FALSE	FALSE	FALSE	FALSE	20.3701	20.2599	20.6118	19.8514	20.7572	4312	CRE02.G102450.T1.2	Cre02.g102450.t1.2	S72	1976_2	TRUE	10	Cre02.g102450.t1.2	Cre02.g102450		A0A2K3E2F3				GO:0016020;GO:0043226	AT4G00090		GO:0005515	protein binding	IPR015943;IPR001680;IPR017986;IPR019782		PF00400	WD40	KOG2096	WD40 repeat protein					PS50294;PS50082	WD_REPEATS_REGION;WD_REPEATS_2	SSF50978	WD40 repeat-like															PF00400	PTHR22847;PTHR22847:SF358	KOG2096			GO:0005515	AT4G00090.1		Transducin/WD40 repeat-like superfamily protein	Cre02.g102450.t1.2	Cre02.g102450.t1.2
CRE03.G171850.T1.1_326_1	Cre03.g171850.t1.1		Other		AAALLAGGGGSMAR	1	0.766389	0.846543	0.359	0.725	0.274	-0.451	0.823	0.679	0.904	0.819	FALSE	FALSE	FALSE	FALSE	FALSE	23.7584	24.0979	23.7393	23.3729	23.8235	1911	CRE03.G171850.T1.1	Cre03.g171850.t1.1	S326	3354_1	TRUE	1	Cre03.g171850.t1.1	Cre03.g171850	null-allele mutant was isolated (PMID 29743196)	A0A2K3DX49																																														Cre03.g171850.t1.1	Cre03.g171850.t1.1
CRE01.G021650.T1.2_242_2	Cre01.g021650.t1.2		Other		RQGSVQSSAAQLQSLAAPAAR	0.8495	0.767359	0.846902	0.5	1.05	2.49	1.44	0.941	0.895	0.695	0.844	FALSE	FALSE	FALSE	FALSE	FALSE	27.7689	28.7777	28.2777	27.7277	26.2924	557	CRE01.G021650.T1.2	Cre01.g021650.t1.2	S242	466_2	TRUE	1	Cre01.g021650.t1.2	Cre01.g021650		A0A2K3E633				GO:0016020																																										Cre01.g021650.t1.2	Cre01.g021650.t1.2
CRE02.G094250.T1.1_268_2	Cre02.g094250.t1.1		Mitochondrial		RSADSDDAMDSAVDAAADAAKPAALLSAADVK	0.7643	0.767873	0.846902	-1.89	-1.3	0.249	1.55	0.707	0.851	0.977	0.82	FALSE	FALSE	FALSE	FALSE	FALSE	20.1494	19.4123	21.3071	20.7147	19.1635	4374	CRE02.G094250.T1.1	Cre02.g094250.t1.1	S268	1760_2	TRUE	4	Cre02.g094250.t1.1	Cre02.g094250		A0A2K3E1H9		GO:0006862;GO:0055085	GO:0022857	GO:0016020					IPR023395;IPR018108		PF00153	Mito_carr	KOG0769	Predicted mitochondrial carrier protein	K13354	solute carrier family 25 (peroxisomal adenine nucleotide transporter), member 17			PS50920	SOLCAR	SSF103506	Mitochondrial carrier															PF00153	PTHR24089;PTHR24089:SF377	KOG0769		K13354		AT2G39970.1		Mitochondrial substrate carrier family protein	Cre02.g094250.t1.1	Cre02.g094250.t1.1
PDC2_301_1	Cre02.g099850.t1.1	PDC2	Chloroplast	Pyruvate dehydrogenase, E1 component, alpha subunit	ATASTAGDQDPHIYK	0.9101	0.767544	0.846902	0.0127	0.266	0.214	-0.052	0.989	0.756	0.814	0.967	FALSE	FALSE	FALSE	FALSE	FALSE	26.1762	26.2993	26.2866	26.0334	26.0853	903	PDC2	PDC2	S301	1947_1	FALSE	0	Cre02.g099850.t1.1|PDC2_Pyruvate dehydrogenase, E1 component, alpha subunit GN=PDC2	Cre02.g099850	pyruvate dehydrogenase (EC 1.2.4.1), E1 component alpha subunit (ODPA, PDC2_E1a). The pyruvate dehydrogenase complex catalyzes the overall conversion of pyruvate to acetyl-CoA and CO(2). It contains multiple copies of three enzymatic components: pyruvate dehydrogenase (E1), dihydrolipoamide acetyltransferase (E2) and lipoamide dehydrogenase (E3) (By similarity). [CATALYTIC ACTIVITY] Pyruvate + [dihydrolipoyllysine-residue acetyltransferase] lipoyllysine = [dihydrolipoyllysine-residue acetyltransferase] S-acetyldihydrolipoyllysine + CO(2). [COFACTOR] Thiamine pyrophosphate. [SUBUNIT] Heterodimer of an alpha and a beta chain (By similarity). [SUBCELLULAR LOCATION] Plastid; chloroplast; This is the second PDC, localized in the plastid stroma, where it provides acetyl-CoA for fatty acid biosynthesis; different from the mitochondrial PDC	A0A2K3E272	Pyruvate dehydrogenase E1 component subunit alpha	GO:0006086	GO:0004739	GO:0043231	AT1G01090	PDH-E1	GO:0030976;GO:0004739;GO:0055114;GO:0003824;GO:0043231;GO:0006086;GO:0006096	intracellular membrane-bounded organelle;catalytic activity;thiamine pyrophosphate binding;pyruvate dehydrogenase (acetyl-transferring) activity;glycolytic process;acetyl-CoA biosynthetic process from pyruvate;oxidation-reduction process	IPR017597;IPR011766;IPR029061	Thiamin diphosphate-binding fold	PF02775	TPP_enzyme_C	KOG0225	Pyruvate dehydrogenase E1, alpha subunit	K00161	pyruvate dehydrogenase E1 component alpha subunit [EC:1.2.4.1]	PWY-5464;PYRUVDEHYD-PWY	pyruvate decarboxylation to acetyl CoA;superpathway of cytosolic glycolysis (plants), pyruvate dehydrogenase and TCA cycle			SSF52518	Thiamin diphosphate-binding fold (THDP-binding)	The pyruvate dehydrogenase complex catalyzes the overall conversion of pyruvate to acetyl-CoA and CO(2)			1.2.4.1	ko:K00161	ko00010;ko00020;ko00620;ko01100;ko01110;ko01120;ko01130;ko01200;ko04066;ko04922;ko05230;map00010;map00020;map00620;map01100;map01110;map01120;map01130;map01200;map04066;map04922;map05230	M00307	R00014;R00209;R01699;R03270	RC00004;RC00027;RC00627;RC02742;RC02744;RC02882	br01601;ko00000;ko00001;ko00002;ko01000				E1_dh;Transket_pyr;Transketolase_C	PF02775	PTHR11516;PTHR11516:SF25	KOG0225	1.2.4.1	K00161	GO:0030976;GO:0003824	AT1G01090.1	PDH-E1 ALPHA	pyruvate dehydrogenase E1 alpha	PDC2	PDC2
TOR1_532_1	Cre03.g178700.t1.2	TOR1	Other		APGPVEPQVSIR	1	0.76795	0.846902	0.739	0.849	0.367	-0.482	0.695	0.715	0.901	0.856	FALSE	FALSE	FALSE	FALSE	FALSE	21.6159	22.1047	21.3654	21.2557	21.7379	3467	TOR1	TOR1	S532	3549_1	TRUE	8	Cre03.g178700.t1.2	Cre03.g178700		A0A2K3DXK9			GO:0008017	GO:0005874	AT2G07170;AT1G50890;AT1G27210;AT4G27060	TOR1	GO:0005488	binding	IPR016024;IPR011989												SSF48371	ARM repeat																PTHR31355					AT1G50890.1		ARM repeat superfamily protein	TOR1	TOR1
CRE13.G565250.T1.2_214_2	Cre13.g565250.t1.2		Other		SLSNAPSLGGPA	0.9279	0.767584	0.846902	1.53	1.33	-0.446	-1.77	0.753	0.838	0.956	0.775	FALSE	FALSE	FALSE	FALSE	FALSE	23.9605	24.563	23.0349	23.2357	25.0085	1803	CRE13.G565250.T1.2	Cre13.g565250.t1.2	S214	13468_2	TRUE	6	Cre13.g565250.t1.2	Cre13.g565250		A0A2K3CZ86	Usp domain-containing protein						GO:0006950	response to stress	IPR006016;IPR014729		PF00582	Usp									SSF52402	Adenine nucleotide alpha hydrolases-like															PF00582					GO:0006950	AT5G54430.1	ATPHOS32;PHOS32	Adenine nucleotide alpha hydrolases-like superfamily protein	Cre13.g565250.t1.2	Cre13.g565250.t1.2
RCA2_417_1	Cre17.g718950_4532.1	RCA2	Chloroplast	RuBisCO activase-like protein	TDVTGEEFIADAANLSNMAK	0.9485	0.768069	0.846902	-0.84	-0.125	-0.925	-0.8	0.721	0.981	0.756	0.797	FALSE	FALSE	FALSE	FALSE	FALSE	23.4084	22.9358	23.776	23.0607	23.8609	2122	RCA2	RCA2	S417	16534_1	FALSE	0	Cre17.g718950_4532.1|RCA2_RuBisCO activase-like protein GN=RCA2	Cre17.g718950	Related to RuBisCO activase (RCA1); Catalyzes the activation of RuBisCO (ribulose-1,5-bisphosphate carboxylase/oxygenase; EC 4.1.1.39); via the ATP-dependent carboxylation of the epsilon-amino group of lysine	A0A2K3CQ57	ATPase_AAA_core domain-containing protein		GO:0005524;GO:0016887;GO:0046863	GO:0009570	AT1G73110		GO:0005524	ATP binding	IPR003959;IPR027417	P-loop containing nucleoside triphosphate hydrolase	PF00004	AAA	KOG0651	26S proteasome regulatory complex, ATPase RPT4							SSF52540	P-loop containing nucleoside triphosphate hydrolases	ATPase family associated with various cellular activities (AAA)														PF00004	PTHR32429 PTHR32429:SF11				GO:0005524	AT1G73110		P-loop containing nucleoside triphosphate hydrolases superfamily protein	RCA2	RCA2
CRE24.G755497.T1.1_324_1	Cre24.g755497.t1.1		Other		AAATATTSTATVATAAPAAAATAAAGAAAAAADTASGSARR	0.5701	0.768076	0.846902	-1.11	-0.415	-0.132	0.282	0.641	0.91	0.975	0.946	FALSE	FALSE	FALSE	FALSE	FALSE	24.1956	23.7804	24.8942	24.195	23.9128	1680	CRE24.G755497.T1.1	Cre24.g755497.t1.1	T324	17309_1	TRUE	2	Cre24.g755497.t1.1	Cre24.g755497		A0A2K3CN34				GO:0016020			GO:0050826;GO:0016068;GO:0042309;GO:0050825;GO:0016021	response to freezing;homoiothermy;integral component of membrane;ice binding;type I hypersensitivity	IPR000104;IPR001778;IPR004307		PF03073	TspO_MBR	KOG3797	Peripheral-type benzodiazepine receptor and related proteins	K05770	benzodiazapine receptor																					PF03073	PTHR10057	KOG3797		K05770	GO:0016021	AT2G47770.1	ATTSPO;TSPO	TSPO(outer membrane tryptophan-rich sensory protein)-related	Cre24.g755497.t1.1	Cre24.g755497.t1.1
GSD1_639_1	Cre03.g146527.t1.1	GSD1	Other	Glutamic-gamma-semialdehyde dehydrogenase	VLAGGSEAGGSEAGGAGAGAGGR	0.9421	0.768796	0.847504	0.308	-0.0432	0.104	0.148	0.687	0.979	0.935	0.9	FALSE	FALSE	FALSE	FALSE	FALSE	26.1646	26.2568	25.9491	26.3	26.1524	906	GSD1	GSD1	S639	2840_1	FALSE	0	Cre03.g146527.t1.1|GSD1_Glutamic-gamma-semialdehyde dehydrogenase GN=GSD1	Cre03.g146527	Glutamate-5-semialdehyde (GSA) dehydrogenase (EC 1.2.1.41); glutamate-5-phosphate reductase; lacks glutamate kinase domain typically associated with this enzyme (delta 1-pyrroline-5-carboxylate synthetase) in plants; glutamate kinase is encoded by a separ	A0A2K3DVH9	Glutamate-5-semialdehyde dehydrogenase	GO:0055129	GO:0004350		AT3G55610;AT2G39800	P5CS2;P5CS1	GO:0006561;GO:0016491;GO:0004350;GO:0055114;GO:0008152	metabolic process;oxidoreductase activity;proline biosynthetic process;oxidation-reduction process;glutamate-5-semialdehyde dehydrogenase activity	IPR001048;IPR015590;IPR016162;IPR000965;IPR016161		PF00171	Aldedh			K12657	delta-1-pyrroline-5-carboxylate synthetase [EC:2.7.2.11 1.2.1.41]	PWY-3341;ARGININE-SYN4-PWY;PROSYN-PWY	L-proline biosynthesis I;L-proline biosynthesis III;L-ornithine biosynthesis II			SSF53633;SSF53720	Carbamate kinase-like;ALDH-like															PF00171	PTHR11063;PTHR11063:SF8		1.2.1.41;2.7.2.11	K12657	GO:0055114;GO:0016491;GO:0008152	AT3G55610.1	P5CS2	delta 1-pyrroline-5-carboxylate synthase 2	GSD1	GSD1
CRE09.G406416.T1.1_107_1	Cre09.g406416.t1.1		Other		GSGDGGGTAGGGGGVFGVTGR	0.9463	0.769486	0.848029	-0.335	-0.288	-0.0626	0.226	0.676	0.783	0.96	0.844	FALSE	FALSE	FALSE	FALSE	FALSE	23.9151	23.7437	24.0784	24.0319	23.8063	1829	CRE09.G406416.T1.1	Cre09.g406416.t1.1	S107	9646_1	FALSE	0	Cre09.g406416.t1.1	Cre09.g406416		A0A2K3DF93							GO:0005515	protein binding	IPR003903;IPR009060		PF14555	UBA_4							PS50330	UIM	SSF46934	UBA-like															PF14555									Cre09.g406416.t1.1	Cre09.g406416.t1.1
CRE17.G717100.T1.2_266_1	Cre17.g717100.t1.2		Other		VMSEANMGGMLGR	1	0.769621	0.848029	-0.0358	1.39	-1.83	-3.22	0.996	0.884	0.841	0.682	FALSE	FALSE	FALSE	FALSE	FALSE	20.8821	20.7636	20.7994	19.3733	22.592	4082	CRE17.G717100.T1.2	Cre17.g717100.t1.2	S266	16519_1	TRUE	7	Cre17.g717100.t1.2	Cre17.g717100		A0A2K3CQ32	Protein kinase domain-containing protein		GO:0004674;GO:0005524				GO:0006468;GO:0004713;GO:0004672;GO:0005524	protein kinase activity;ATP binding;protein tyrosine kinase activity;protein phosphorylation	IPR000719;IPR001245;IPR011009;IPR020635		PF07714;PF00069	Pkinase_Tyr;Pkinase	KOG0198	MEKK and related serine/threonine protein kinases					PS50011	PROTEIN_KINASE_DOM	SSF56112	Protein kinase-like (PK-like)															PF00069;PF07714	PTHR23257	KOG0198	2.7.11.1		GO:0006468;GO:0005524;GO:0004672	AT4G35780.1		ACT-like protein tyrosine kinase family protein	Cre17.g717100.t1.2	Cre17.g717100.t1.2
RHP1_11_1	Cre06.g284100.t1.2	RHP1	Secretory	Rhesus protein, CO2-responsive	IPASVSGHGTQSR	0.4835	0.7709	0.849247	-2.16	0.579	2.51	1.93	0.835	0.975	0.858	0.891	FALSE	FALSE	FALSE	FALSE	FALSE	18.7687	19.0006	21.1604	18.4211	16.4926	4535	RHP1	RHP1	S11	6364_1	TRUE	8	Cre06.g284100.t1.2|RHP1_Rhesus protein, CO2-responsive GN=RHP1	Cre06.g284100	RH50-like protein; elevated expression in cells grown in high CO2 (5%) [PMID: 12032358; PMID: 11358367]; necessary for adaptation to high CO2; located in plasma membrane	Q94CJ2		GO:0072488;GO:0097272	GO:0008519	GO:0005886			GO:0015696;GO:0072488;GO:0016020;GO:0008519	ammonium transport;ammonium transmembrane transport;membrane;ammonium transmembrane transporter activity	IPR029020;IPR002229;IPR024041;IPR001905	Ammonium/urea transporter	PF00909	Ammonium_transp	KOG3796	Ammonium transporter RHBG	K06580	ammonium transporter Rh					SSF111352	Ammonium transporter															PF00909	PTHR11730;PTHR11730:SF60	KOG3796		K06580	GO:0016020;GO:0015696;GO:0008519;GO:0072488	AT3G24300.1	AMT1;3;ATAMT1;3	ammonium transporter 1;3	RHP1	RHP1
PGM7_155_1	Cre03.g182300.t1.1	PGM7	Chloroplast	Phosphoglycerate mutase	GRPLPTVPPPATSSMDGMPPPPR	0.4466	0.771192	0.849376	0.406	0.181	-0.133	-0.315	0.726	0.919	0.944	0.844	FALSE	FALSE	FALSE	FALSE	FALSE	26.7872	26.9007	26.4946	26.7193	27.0342	753	PGM7	PGM7	S155	3628_1	FALSE	0	Cre03.g182300.t1.1|PGM7_Phosphoglycerate mutase GN=PGM7	Cre03.g182300		A0A2K3DXU3			GO:0016791		AT3G05170;AT1G08940				IPR029033;IPR013078	Histidine phosphatase superfamily	PF00300	PGAM	KOG0235	Phosphoglycerate mutase			PWY66-399;ANAGLYCOLYSIS-PWY	gluconeogenesis III;glycolysis III (from glucose)			SSF53254	Phosphoglycerate mutase-like															PF00300	PTHR23029;PTHR23029:SF18	KOG0235	5.4.2.11			AT3G05170.1		Phosphoglycerate mutase family protein	PGM7	PGM7
CRE01.G003524.T1.1_49_1	Cre01.g003524.t1.1		Secretory		LLTVSPSGKR	0.932	0.773543	0.85012	-0.557	-0.874	0.304	1.18	0.853	0.8	0.944	0.716	FALSE	FALSE	FALSE	FALSE	FALSE	24.2598	23.9779	24.5353	24.852	23.6739	1641	CRE01.G003524.T1.1	Cre01.g003524.t1.1	S49	101_1	TRUE	2	Cre01.g003524.t1.1	Cre01.g003524		A0A2K3E512			GO:0004672;GO:0005509;GO:0005524				GO:0005509;GO:0005524;GO:0004672;GO:0004713;GO:0006468	ATP binding;protein tyrosine kinase activity;calcium ion binding;protein kinase activity;protein phosphorylation	IPR018249;IPR011992;IPR002048;IPR027916;IPR011009;IPR000719;IPR020635	Protein kinase-like domain, Apicomplexa	PF14531;PF13499	EF-hand_7;Kinase-like	KOG0032	Ca2+/calmodulin-dependent protein kinase, EF-Hand protein superfamily	K13412	calcium-dependent protein kinase [EC:2.7.11.1]			PS50011;PS50222	PROTEIN_KINASE_DOM;EF_HAND_2	SSF47473;SSF56112	EF-hand;Protein kinase-like (PK-like)															PF14531;PF13499	PTHR24349;PTHR24349:SF23	KOG0032	2.7.11.1	K13412		AT5G12180.1	CPK17	calcium-dependent protein kinase 17	Cre01.g003524.t1.1	Cre01.g003524.t1.1
CRE01.G007200.T1.2_613_1	Cre01.g007200.t1.2		Secretory		GVGSGAVRPEHVRPHVA	1	0.775642	0.85012	-0.502	-0.367	-0.736	-0.368	0.746	0.86	0.688	0.863	FALSE	FALSE	FALSE	FALSE	FALSE	23.2474	22.8461	23.3481	23.2136	23.5819	2232	CRE01.G007200.T1.2	Cre01.g007200.t1.2	S613	199_1	TRUE	1	Cre01.g007200.t1.2	Cre01.g007200		A0A2K3E564	S-acyltransferase	GO:0006612	GO:0019706	GO:0005783;GO:0005794;GO:0016020	AT5G50020;AT3G26935;AT5G05070;AT4G24630;AT2G40990;AT3G48760;AT3G56930;AT5G41060		GO:0008270	zinc ion binding	IPR001594		PF01529	zf-DHHC	KOG1311	DHHC-type Zn-finger proteins	K16675	palmitoyltransferase ZDHHC9/14/18 [EC:2.3.1.225]			PS50216	ZF_DHHC																	PF01529	PTHR22883;PTHR22883:SF80	KOG1311	2.3.1.225	K16675	GO:0008270	AT3G56930.1		DHHC-type zinc finger family protein	Cre01.g007200.t1.2	Cre01.g007200.t1.2
PLPA9_365_1	Cre02.g143667.t1.1	PLPA9	Chloroplast	Plastid lipid associated protein	SASFDVTYLDSTGLR	0.9186	0.772791	0.85012	1.31	1.63	1.65	0.0117	0.738	0.738	0.727	1	FALSE	FALSE	FALSE	FALSE	FALSE	19.9335	21.081	19.7708	19.4469	19.4352	4414	PLPA9	PLPA9	S365	2506_1	TRUE	5	Cre02.g143667.t1.1|PLPA9_Plastid lipid associated protein GN=PLPA9	Cre02.g143667	Conserved expressed protein related to plastid lipid associated protein PAP/fibrillin; Arabidopsis homologue is in plastoglobuli (PMID: 16461379)	A0A2K3E4L0					AT3G23400	FIB4			IPR006843		PF04755	PAP_fibrillin																									PF04755	PTHR31906;PTHR31906:SF15					AT3G23400.1	FIB4	Plastid-lipid associated protein PAP / fibrillin family protein	PLPA9	PLPA9
FAP96_35_1	Cre03.g146127.t1.1	FAP96	Other	Flagellar Associated Protein 96	EHEYLRPGGEGPAAAGSDGGSPAPGSLK	0.9443	0.77457	0.85012	1.86	2.04	0.535	-1.5	0.707	0.745	0.947	0.822	FALSE	FALSE	FALSE	FALSE	FALSE	26.9206	28.0288	26.1702	25.9897	27.4936	716	FAP96	FAP96	S35	2833_1	TRUE	2	Cre03.g146127.t1.1|FAP96_Flagellar Associated Protein 96 GN=FAP96	Cre03.g146127	Flagellar Associated Protein, found in the flagellar proteome [PMID: 15998802]	A8J2Y0				GO:0005737;GO:0005856					IPR029358	Protein of unknown function DUF4586	PF15239	DUF4586																									PF15239	PTHR31144;PTHR31144:SF1								FAP96	FAP96
TOC75_339_2	Cre03.g175200.t1.2	TOC75	Chloroplast	75 kDa translocon at the outer envelope membrane of chloroplasts	LTGDSELEYSVYDEGK	0.9451	0.775595	0.85012	0.374	0.386	0.434	0.0479	0.707	0.761	0.719	0.979	FALSE	FALSE	FALSE	FALSE	FALSE	29.5735	29.8719	29.4979	29.4861	29.4382	317.5	TOC75	TOC75	S339	3497_2	FALSE	0	Cre03.g175200.t1.2|TOC75_75 kDa translocon at the outer envelope membrane of chloroplasts GN=TOC75	Cre03.g175200		A8IE32				GO:0009707	AT1G35860;AT4G09080;AT3G46740	TOC75-I;TOC75-IV;TOC75-III	GO:0019867	outer membrane	IPR000184		PF01103	Bac_surface_Ag																									PF01103	PTHR12815;PTHR12815:SF7				GO:0019867	AT3G46740.1	MAR1;TOC75-III	translocon at the outer envelope membrane of chloroplasts 75-III	TOC75	TOC75
TOC75_344_2	Cre03.g175200.t1.2	TOC75	Chloroplast	75 kDa translocon at the outer envelope membrane of chloroplasts	LTGDSELEYSVYDEGK	0.9075	0.775595	0.85012	0.374	0.386	0.434	0.0479	0.707	0.761	0.719	0.979	FALSE	FALSE	FALSE	FALSE	FALSE	29.5735	29.8719	29.4979	29.4861	29.4382	317.5	TOC75	TOC75	S344	3495_2	FALSE	0	Cre03.g175200.t1.2|TOC75_75 kDa translocon at the outer envelope membrane of chloroplasts GN=TOC75	Cre03.g175200		A8IE32				GO:0009707	AT1G35860;AT4G09080;AT3G46740	TOC75-I;TOC75-IV;TOC75-III	GO:0019867	outer membrane	IPR000184		PF01103	Bac_surface_Ag																									PF01103	PTHR12815;PTHR12815:SF7				GO:0019867	AT3G46740.1	MAR1;TOC75-III	translocon at the outer envelope membrane of chloroplasts 75-III	TOC75	TOC75
CRE05.G244900_4532.1_477_1	Cre05.g244900_4532.1		Chloroplast		ATSSQDVPASDDGPGGSPTALKPALQGS	0.6224	0.77571	0.85012	0.183	-0.088	-0.00878	0.0793	0.753	0.921	0.992	0.934	FALSE	FALSE	FALSE	FALSE	FALSE	28.171	28.1926	28.0093	28.2807	28.2014	491	CRE05.G244900_4532.1	Cre05.g244900_4532.1	T477	4959_1	FALSE	0	Cre05.g244900_4532.1|EGGNOG: AI-2E family transporter	Cre05.g244900		A0A2K3DS76		GO:0055085		GO:0016020					IPR002549		PF01594	UPF0118											AI-2E family transporter													AI-2E_transport	PF01594	PTHR21716								Cre05.g244900_4532.1	Cre05.g244900_4532.1
RHP1_19_2	Cre06.g284100.t1.2	RHP1	Secretory	Rhesus protein, CO2-responsive	IPASVSGHGTQSR	0.8155	0.77242	0.85012	-3.81	-5.58	-2.77	2.81	0.745	0.687	0.871	0.862	FALSE	FALSE	FALSE	FALSE	FALSE	21.1681	18.127	21.9346	23.7102	20.9004	3879	RHP1	RHP1	S19	6358_2	TRUE	8	Cre06.g284100.t1.2|RHP1_Rhesus protein, CO2-responsive GN=RHP1	Cre06.g284100	RH50-like protein; elevated expression in cells grown in high CO2 (5%) [PMID: 12032358; PMID: 11358367]; necessary for adaptation to high CO2; located in plasma membrane	Q94CJ2		GO:0072488;GO:0097272	GO:0008519	GO:0005886			GO:0015696;GO:0072488;GO:0016020;GO:0008519	ammonium transport;ammonium transmembrane transport;membrane;ammonium transmembrane transporter activity	IPR029020;IPR002229;IPR024041;IPR001905	Ammonium/urea transporter	PF00909	Ammonium_transp	KOG3796	Ammonium transporter RHBG	K06580	ammonium transporter Rh					SSF111352	Ammonium transporter															PF00909	PTHR11730;PTHR11730:SF60	KOG3796		K06580	GO:0016020;GO:0015696;GO:0008519;GO:0072488	AT3G24300.1	AMT1;3;ATAMT1;3	ammonium transporter 1;3	RHP1	RHP1
CRE06.G307850.T1.2_386_1	Cre06.g307850.t1.2		Other		ARASAGSEGPAAEGPASTSAAPKPK	0.8382	0.775212	0.85012	0.0115	-1.38	-0.0613	1.32	0.997	0.75	0.991	0.763	FALSE	FALSE	FALSE	FALSE	FALSE	27.7452	27.3866	27.3751	28.7712	27.4479	559	CRE06.G307850.T1.2	Cre06.g307850.t1.2	S386	6891_1	FALSE	0	Cre06.g307850.t1.2	Cre06.g307850		A0A2K3DRH5			GO:0003676				GO:0000166	nucleotide binding	IPR012677												SSF54928	RNA-binding domain, RBD																								Cre06.g307850.t1.2	Cre06.g307850.t1.2
CRE07.G325736.T1.1_333_1	Cre07.g325736.t1.1		Chloroplast		VAVAPPSRPGSGK	0.6376	0.773973	0.85012	-0.315	-1.56	-0.507	1.05	0.942	0.7	0.926	0.816	FALSE	FALSE	FALSE	FALSE	FALSE	30.386	29.7912	30.1064	31.3487	30.2978	250	CRE07.G325736.T1.1	Cre07.g325736.t1.1	S333	7304_1	FALSE	0	Cre07.g325736.t1.1	Cre07.g325736		A0A2K3DJF7	PAP_fibrillin domain-containing protein								IPR006843		PF04755	PAP_fibrillin																									PF04755						AT5G19940.1		Plastid-lipid associated protein PAP / fibrillin family protein	Cre07.g325736.t1.1	Cre07.g325736.t1.1
CRE07.G336750.T1.1_650_1	Cre07.g336750.t1.1		Mitochondrial		QGSITSAEGDAAADAATLSGELENAR	0.8061	0.77421	0.85012	0.829	0.142	0.382	0.241	0.638	0.967	0.887	0.938	FALSE	FALSE	FALSE	FALSE	FALSE	22.435	22.7732	21.9441	22.6316	22.3909	2819	CRE07.G336750.T1.1	Cre07.g336750.t1.1	S650	7528_1	TRUE	2	Cre07.g336750.t1.1	Cre07.g336750		A0A2K3DKA0		GO:0051276;GO:0051321		GO:0016020																	SSF57997	Tropomyosin																								Cre07.g336750.t1.1	Cre07.g336750.t1.1
FAP398_10_1	Cre08.g358616_4532.1	FAP398	Chloroplast	Flagellar Associated Protein 398	YQSPFGR	0.9204	0.77397	0.85012	1.02	0.531	0.543	0.0125	0.607	0.851	0.859	0.999	FALSE	FALSE	FALSE	FALSE	FALSE	22.6234	23.1467	22.1277	22.6159	22.6034	2690	FAP398	FAP398	S10	8168_1	TRUE	3	Cre08.g358616_4532.1|FAP398_Flagellar Associated Protein 398 GN=FAP398	Cre08.g358616	Similar to Protein Phosphatase	A0A2K3DGC8	PPM-type phosphatase domain-containing protein		GO:0004722				GO:0006470;GO:0003824;GO:0004722	catalytic activity;protein dephosphorylation;protein serine/threonine phosphatase activity	IPR001932;IPR015655		PF00481	PP2C	KOG0698	Serine/threonine protein phosphatase							SSF81606	PP2C-like	protein serine/threonine phosphatase activity			3.1.3.16	ko:K10147;ko:K17506	ko04115;map04115				ko00000;ko00001;ko01000;ko01009				PP2C;Pkinase	PF00481	PTHR13832	EC:3.1.3.16			GO:0003824 GO:0004722 GO:0006470				FAP398	FAP398
POLG1X_742_1	Cre08.g363837.t1.1	POLG1X	Other	Putative DNA polymerase gamma, organellar	KAPAAASTDSGVEAAAASPTASGR	0.4511	0.77403	0.85012	-0.344	-0.123	-0.231	-0.108	0.628	0.911	0.816	0.93	FALSE	FALSE	FALSE	FALSE	FALSE	24.9796	24.805	25.1489	24.9283	25.0362	1299	POLG1X	POLG1X	S742	8264_1	FALSE	0	Cre08.g363837.t1.1|POLG1X_Putative DNA polymerase gamma, organellar GN=POLG1X	Cre08.g363837	Homologous to E. coli PolI-like DNA polymerase; POLA family DNA polymerase; probably functions in mitochondria and/or chloroplast. May contain additional coding sequence in intronic N-island PMID: 27175017	A0A2K3DGR3	POLAc domain-containing protein	GO:0006261;GO:0006302	GO:0003677;GO:0003887		AT3G20540;AT1G50840	POLGAMMA1;POLGAMMA2	GO:0003887;GO:0006260;GO:0003676;GO:0006261;GO:0003677	DNA replication;nucleic acid binding;DNA-dependent DNA replication;DNA-directed DNA polymerase activity;DNA binding	IPR001098;IPR012337;IPR002298		PF00476	DNA_pol_A									SSF53098;SSF56672	Ribonuclease H-like;DNA/RNA polymerases	3'-5' exonuclease			2.7.7.7	ko:K02335	ko00230;ko00240;ko01100;ko03030;ko03410;ko03420;ko03440;map00230;map00240;map01100;map03030;map03410;map03420;map03440		R00375;R00376;R00377;R00378	RC02795	ko00000;ko00001;ko01000;ko03032;ko03400				DNA_pol_A;DNA_pol_A_exo1	PF00476	PTHR10133;PTHR10133:SF27		2.7.7.7		GO:0006260;GO:0003887;GO:0003677	AT1G50840.1	POLGAMMA2	polymerase gamma 2	POLG1X	POLG1X
CGL21_162_1	Cre09.g402950.t1.1	CGL21	Chloroplast	Conserved in the Green Lineage	KPQTVVVTEVEEMEVEQIIEPLTFQSAAR	0.932	0.773527	0.85012	0.32	0.0295	0.113	0.0833	0.651	0.984	0.922	0.946	FALSE	FALSE	FALSE	FALSE	FALSE	27.8437	27.9593	27.6392	27.9298	27.8464	544	CGL21	CGL21	T162	9536_1	FALSE	0	Cre09.g402950.t1.1|CGL21_Conserved in the Green Lineage GN=CGL21	Cre09.g402950		A0A2K3DCP5				GO:0016020	AT5G08540																																	PTHR36793;PTHR36793:SF1					AT5G08540.1			CGL21	CGL21
CRE10.G431950.T1.2_1350_1	Cre10.g431950.t1.2		Other		AAAAASPQVTAQSPLGR	0.8887	0.775274	0.85012	-0.176	0.498	0.667	0.168	0.946	0.854	0.806	0.965	FALSE	FALSE	FALSE	FALSE	FALSE	19.4357	19.6831	19.8586	19.1847	19.0163	4476	CRE10.G431950.T1.2	Cre10.g431950.t1.2	S1350	10005_1	TRUE	12	Cre10.g431950.t1.2	Cre10.g431950		A0A2K3D9X3	Protein kinase domain-containing protein		GO:0004674;GO:0005524				GO:0050826;GO:0005524;GO:0004672;GO:0042309;GO:0004713;GO:0006468;GO:0050825	ATP binding;response to freezing;protein tyrosine kinase activity;homoiothermy;ice binding;protein kinase activity;protein phosphorylation	IPR000104;IPR000719;IPR001245;IPR020635		PF07714	Pkinase_Tyr	KOG0580	Serine/threonine protein kinase					PS50011	PROTEIN_KINASE_DOM																	PF07714	PTHR23257	KOG0580	2.7.12.1		GO:0006468;GO:0004672	AT3G63260.1	ATMRK1	Protein kinase superfamily protein	Cre10.g431950.t1.2	Cre10.g431950.t1.2
SHKF1_316_1	Cre10.g436350.t1.1	SHKF1	Chloroplast	Shikimate kinase	TMRTMDSPAGGLQLDGNQAP	0.5914	0.772615	0.85012	0.693	0.104	-0.425	-0.528	0.768	0.983	0.904	0.87	FALSE	FALSE	FALSE	FALSE	FALSE	30.2883	30.3813	29.6879	30.2777	30.8062	261	SHKF1	SHKF1	T316	10165_1	FALSE	0	Cre10.g436350.t1.1|SHKF1_Shikimate kinase GN=SHKF1	Cre10.g436350	possible shikimate kinase (EC 2.7.1.71); based on similarity to rice shikimate kinase (GenBank BAD83413); predicted plastid location by Target-P and by homology	A0A2K3DA77	Shikimate kinase	GO:0008652;GO:0009073;GO:0009423	GO:0004765;GO:0005524	GO:0005829	AT4G39540;AT2G21940	SK2;SK1	GO:0004765;GO:0005524	ATP binding;shikimate kinase activity	IPR000623;IPR027417	P-loop containing nucleoside triphosphate hydrolase	PF13238	AAA_18			K00891	shikimate kinase [EC:2.7.1.71]	PWY-6163;ARO-PWY	chorismate biosynthesis from 3-dehydroquinate;chorismate biosynthesis I			SSF52540	P-loop containing nucleoside triphosphate hydrolases															PF13238	PTHR21087;PTHR21087:SF8		2.7.1.71	K00891		AT2G21940.4	ATSK1;SK1	shikimate kinase 1	SHKF1	SHKF1
SSA17_1098_1	Cre10.g444450.t1.1	SSA17	Other	cilia-sensing, structure and/or assembly	APSPNPGFSNSR	0.9496	0.77501	0.85012	1.07	0.627	0.716	0.0885	0.618	0.834	0.811	0.983	FALSE	FALSE	FALSE	FALSE	FALSE	21.2813	21.8851	20.8125	21.258	21.1695	3778	SSA17	SSA17	S1098	10524_1	TRUE	9	Cre10.g444450.t1.1|SSA17_cilia-sensing, structure and/or assembly GN=SSA17	Cre10.g444450	Identified by comparative genomics as being present only in organisms having cilia, including non-motile cilia; may have role in sensing, structure and/or assembly (SSA); null-allele mutant was isolated (PMID 29743196)	A0A2K3DAQ3	WW domain-containing protein						GO:0050826;GO:0042309;GO:0050825;GO:0005515	homoiothermy;response to freezing;ice binding;protein binding	IPR000104;IPR001202		PF00397	WW	KOG1850;KOG1003;KOG2991;KOG0993	Splicing regulator;Actin filament-coating protein tropomyosin;Rab5 GTPase effector Rabaptin-5;Myosin-like coiled-coil protein	K16462	centrosomal protein CEP164			PS50020	WW_DOMAIN_2	SSF57997;SSF51045	Tropomyosin;WW domain															PF00397	PTHR21715;PTHR21715:SF0	KOG2991;KOG1003;KOG1850;KOG0993		K16462	GO:0005515				SSA17	SSA17
PPAN_388_1	Cre10.g450879.t1.2	PPAN	Other		EVEPTMGRPGDVSGNDEEGQEPEEGGSGGEDGAGK	0.9375	0.772647	0.85012	-0.0614	-0.244	-0.286	-0.0427	0.945	0.783	0.731	0.974	FALSE	FALSE	FALSE	FALSE	FALSE	24.5292	24.3814	24.4428	24.625	24.6677	1496	PPAN	PPAN	S388	10734_1	FALSE	0	Cre10.g450879.t1.2|EGGNOG: Brix	Cre10.g450879		A0A2K3DB62	Brix domain-containing protein	GO:0006364	GO:0019843	GO:0030687	AT5G61770	PPAN			IPR007109;IPR004154		PF04427	Brix	KOG2963	RNA-binding protein required for 60S ribosomal subunit biogenesis	K14859	ribosome biogenesis protein SSF1/2			PS50833	BRIX	SSF52954	Class II aaRS ABD-related	Brix				ko:K14859					ko00000;ko03009				Brix	PF04427	PTHR12661;PTHR12661:SF5	KOG2963		K14859		AT5G61770.2	PPAN	PETER PAN-like protein	PPAN	PPAN
CRE10.G457700.T1.2_324_1	Cre10.g457700.t1.2		Secretory	calcium/calmodulin-dependent protein kinase type 1D-like	SFIADPNGK	1	0.775259	0.85012	0.527	0.299	-0.6	-0.899	0.846	0.939	0.869	0.777	FALSE	FALSE	FALSE	FALSE	FALSE	15.358	15.4147	14.8873	15.1154	16.0147	4784	CRE10.G457700.T1.2	Cre10.g457700.t1.2	S324	10952_1	TRUE	7	Cre10.g457700.t1.2	Cre10.g457700		A0A2K3DBM5	Protein kinase domain-containing protein	GO:0044773	GO:0004674;GO:0005524	GO:0005634;GO:0005737			GO:0006468;GO:0004713;GO:0004672;GO:0005524	protein kinase activity;ATP binding;protein tyrosine kinase activity;protein phosphorylation	IPR000719;IPR020636;IPR011009;IPR020635		PF00069	Pkinase	KOG0032	Ca2+/calmodulin-dependent protein kinase, EF-Hand protein superfamily	K08794	calcium/calmodulin-dependent protein kinase I [EC:2.7.11.17]			PS50011	PROTEIN_KINASE_DOM	SSF56112	Protein kinase-like (PK-like)															PF00069	PTHR24347	KOG0032	2.7.11.17	K08794	GO:0006468;GO:0005524;GO:0004672	AT3G10660.1	ATCPK2;CPK2	calmodulin-domain protein kinase cdpk isoform 2	Cre10.g457700.t1.2	Cre10.g457700.t1.2
CRE16.G659900.T1.1_176_1	Cre16.g659900.t1.1		Chloroplast		ITSSLLDNLPITEAEKR	0.8164	0.774376	0.85012	0.451	-0.904	0.189	1.09	0.899	0.817	0.97	0.774	FALSE	FALSE	FALSE	FALSE	FALSE	23.1872	23.1211	22.6701	24.0256	22.9322	2275	CRE16.G659900.T1.1	Cre16.g659900.t1.1	S176	15084_1	TRUE	4	Cre16.g659900.t1.1	Cre16.g659900		A8J8M4																																														Cre16.g659900.t1.1	Cre16.g659900.t1.1
UKL2(AT)_8_2	Cre16.g681850_4532.1	UKL2(At)	Other		MQNVLSNSLTDIVQK	0.9097	0.774799	0.85012	-0.864	0.913	0.854	-0.0586	0.856	0.879	0.893	0.995	FALSE	FALSE	FALSE	FALSE	FALSE	22.8305	23.0561	23.9205	22.1434	22.2019	2535	UKL2(AT)	UKL2(At)	S8	15655_2	TRUE	2	Cre16.g681850_4532.1|EGGNOG: Belongs to the uridine kinase family	Cre16.g681850		A0A2K3CV13	Uridine kinase	GO:0044206;GO:0044211	GO:0004845;GO:0004849;GO:0005524;GO:0043771	GO:0005737	AT3G27190;AT5G40870;AT3G27440;AT4G26510;AT1G55810	UKL2;UK/UPRT1;UKL5;UKL4;UKL3	GO:0016773;GO:0005524	ATP binding;phosphotransferase activity, alcohol group as acceptor	IPR000764;IPR029057;IPR027417	Phosphoribosyltransferase-like;P-loop containing nucleoside triphosphate hydrolase	PF14681;PF13238	AAA_18;UPRTase	KOG4203	Armadillo/beta-Catenin/plakoglobin	K00876	uridine kinase [EC:2.7.1.48]	PWY-7193;PWY-7208;PWY-7183;PWY-7196	pyrimidine nucleobases salvage I;superpathway of pyrimidine ribonucleosides salvage;superpathway of pyrimidine nucleobases salvage;pyrimidine ribonucleosides salvage I			SSF52540;SSF53271	P-loop containing nucleoside triphosphate hydrolases;PRTase-like	Belongs to the uridine kinase family														PF13238 PF14681	PTHR10285 PTHR10285:SF70	EC:2.4.2.9 EC:2.7.1.48		K00876		AT5G40870		uridine kinase/uracil phosphoribosyltransferase 1	UKL2(At)	UKL2(At)
MARS1_69_1	Cre16.g692228_4532.1	MARS1	Other	Mutant Affecting Retrograde Signaling 1	SSSGKGLGPPQALHR	0.8394	0.772636	0.85012	-0.601	-0.445	-0.882	-0.437	0.745	0.856	0.687	0.863	FALSE	FALSE	FALSE	FALSE	FALSE	23.6408	23.159	23.7596	23.6038	24.0409	1990	MARS1	MARS1	S69	15954_1	TRUE	1	Cre16.g692228_4532.1|MARS1_Mutant Affecting Retrograde Signaling 1 GN=MARS1	Cre16.g692228	Component in cpUPR (chloroplast Unfolded Protein Response) signal transmission; contains serine/threonine kinase domain toward its C-terminus; mutants are light-sensitive	A0A2K3CWB7	Protein kinase domain-containing protein	GO:0007165	GO:0004672;GO:0005524	GO:0005737			GO:0006468;GO:0004713;GO:0004672;GO:0005524	protein kinase activity;ATP binding;protein tyrosine kinase activity;protein phosphorylation	IPR000719;IPR001245;IPR011009;IPR020635		PF07714	Pkinase_Tyr	KOG0192	Tyrosine kinase specific for activated (GTP-bound) p21cdc42Hs					PS50011	PROTEIN_KINASE_DOM	SSF56112	Protein kinase-like (PK-like)															PF07714	PTHR23257	EC:2.7.11.1			GO:0004672 GO:0004713 GO:0005524 GO:0006468				MARS1	MARS1
PUF3_124_1	Cre12.g544700.t1.1	PUF3	Other	Puf protein	LQQQLGAVGQAQAQILSR	1	0.776225	0.850492	-0.666	0.504	-0.428	-0.932	0.808	0.896	0.915	0.781	FALSE	FALSE	FALSE	FALSE	FALSE	25.7293	25.5818	26.2478	25.0777	26.01	1040	PUF3	PUF3	S124	13005_1	TRUE	1	Cre12.g544700.t1.1|PUF3_Puf protein GN=PUF3	Cre12.g544700	contains pumilio-family RNA binding domains (PUF). Puf protein family thought to repress gene expression by affecting mRNA translation or stability.	A0A2K3D6L9	PUM-HD domain-containing protein	GO:0010608	GO:0003729	GO:0005737			GO:0003723;GO:0005488	binding;RNA binding	IPR016024;IPR011989;IPR001313		PF00806	PUF							PS50303;PS50302	PUM_HD;PUM	SSF48371	ARM repeat															PF00806	PTHR12537;PTHR12537:SF13				GO:0003723	AT5G56510.1	APUM12;PUM12	pumilio 12	PUF3	PUF3
CRE16.G652000.T1.1_99_2	Cre16.g652000.t1.1		Chloroplast		TSLTSVDSASPSPAYELLLAAEGEAADK	0.4335	0.776605	0.850717	2.38	2.1	1.49	-0.613	0.649	0.756	0.842	0.946	FALSE	FALSE	FALSE	FALSE	FALSE	22.402	23.8947	21.5124	21.7941	22.4066	2841	CRE16.G652000.T1.1	Cre16.g652000.t1.1	S99	14904_2	TRUE	5	Cre16.g652000.t1.1	Cre16.g652000		A0A2K3CSX1																																														Cre16.g652000.t1.1	Cre16.g652000.t1.1
CRE06.G300550.T1.2_627_2	Cre06.g300550.t1.2		Other		DKGGAAKDDESSYVEDDAASGHPGALLSR	0.4309	0.777638	0.851657	-0.259	-0.258	-0.334	-0.0759	0.726	0.783	0.705	0.952	FALSE	FALSE	FALSE	FALSE	FALSE	28.2888	28.0762	28.3348	28.3343	28.4102	477	CRE06.G300550.T1.2	Cre06.g300550.t1.2	S627	6684_2	FALSE	0	Cre06.g300550.t1.2	Cre06.g300550		A0A2K3DQY7				GO:0016020					IPR003409		PF02493	MORN									SSF82185	Histone H3 K4-specific methyltransferase SET7/9 N-terminal domain															PF02493						AT2G35170.1		Histone H3 K4-specific methyltransferase SET7/9 family protein	Cre06.g300550.t1.2	Cre06.g300550.t1.2
TSS2_464_1	Cre03.g189400.t1.2	TSS2	Other	Seryl-tRNA(Sec) synthetase	STATSGVATPAPEAASA	0.936	0.77828	0.851982	0.386	0.079	0.311	0.232	0.672	0.962	0.804	0.857	FALSE	FALSE	FALSE	FALSE	FALSE	22.0904	22.2844	21.8986	22.2054	21.973	3076	TSS2	TSS2	T464	3759_1	FALSE	0	Cre03.g189400.t1.2|TSS2_Seryl-tRNA(Sec) synthetase GN=TSS2	Cre03.g189400	transfers seryl moiety to tRNA-Ser and to tRNA-Sec (for selenocysteine synthesis)	A8IRT6	Seryl-tRNA synthetase	GO:0006434	GO:0000049;GO:0004828;GO:0005524	GO:0005829	AT5G27470		GO:0006418;GO:0005524;GO:0005737;GO:0006434;GO:0004828;GO:0004812;GO:0000166;GO:0006412	translation;serine-tRNA ligase activity;cytoplasm;ATP binding;seryl-tRNA aminoacylation;nucleotide binding;tRNA aminoacylation for protein translation;aminoacyl-tRNA ligase activity	IPR002317;IPR010978;IPR006195;IPR015866;IPR002314		PF00587;PF02403	tRNA-synt_2b;Seryl_tRNA_N			K01875	seryl-tRNA synthetase [EC:6.1.1.11]	PWY-6281;TRNA-CHARGING-PWY	L-selenocysteine biosynthesis II (archaea and eukaryotes);tRNA charging	PS50862	AA_TRNA_LIGASE_II	SSF46589;SSF55681	tRNA-binding arm;Class II aaRS and biotin synthetases															PF02403;PF00587	PTHR11778;PTHR11778:SF7		6.1.1.11	K01875	GO:0006418;GO:0005524;GO:0004812;GO:0000166;GO:0006434;GO:0005737;GO:0004828	AT5G27470.1		seryl-tRNA synthetase / serine--tRNA ligase	TSS2	TSS2
SPAG1_1347_1	Cre12.g556100.t1.2	SPAG1	Other	Dynein assembly factor SPAG1	AASKPAAAAAAAPAAAAAATSGTASSSGDASPTAAAAR	0.4321	0.778285	0.851982	0.623	0.991	2.66	1.67	0.933	0.906	0.699	0.831	FALSE	FALSE	FALSE	FALSE	FALSE	21.7829	22.8514	22.2289	21.8606	20.1906	3327	SPAG1	SPAG1	S1347	13211_1	TRUE	8	Cre12.g556100.t1.2|SPAG1_Dynein assembly factor SPAG1 GN=SPAG1	Cre12.g556100		A0A2K3D5T6		GO:0006626	GO:0031072	GO:0005739;GO:0005829			GO:0005488;GO:0005515	binding;protein binding	IPR025986;IPR013105;IPR013026;IPR001440;IPR011990;IPR019734	RNA-polymerase II-associated protein 3-like, C-terminal domain	PF00515;PF13414;PF07719;PF13877	TPR_11;TPR_2;TPR_1;RPAP3_C	KOG0548	Molecular co-chaperone STI1					PS50005;PS50293	TPR_REGION;TPR	SSF48452	TPR-like															PF13877;PF07719;PF00515;PF13414	PTHR23083	KOG0548			GO:0005515	AT1G56440.2		Tetratricopeptide repeat (TPR)-like superfamily protein	SPAG1	SPAG1
CRE02.G112600.T1.2_343_1	Cre02.g112600.t1.2		Other		RSSSAAGGAVAGAGPMDTGAGAGEEGQAEDEGR	0.4161	0.778694	0.852152	-0.431	-0.384	-0.11	0.275	0.677	0.774	0.948	0.849	FALSE	FALSE	FALSE	FALSE	FALSE	28.3549	28.1237	28.5547	28.5081	28.2333	463	CRE02.G112600.T1.2	Cre02.g112600.t1.2	S343	2125_1	FALSE	0	Cre02.g112600.t1.2	Cre02.g112600		A0A2K3E328							GO:0005515	protein binding	IPR000644		PF00571	CBS							PS51371	CBS	SSF54631	CBS-domain pair															PF00571	PTHR13780;PTHR13780:SF49								Cre02.g112600.t1.2	Cre02.g112600.t1.2
LEU2_672_2	Cre06.g258733.t2.1	LEU2	Other	Isopropylmalate synthase	ATASGGAALASVENGSSAPSAGK	0.6664	0.778896	0.852152	1.53	0.39	0.019	-0.371	0.668	0.946	0.996	0.952	FALSE	FALSE	FALSE	FALSE	FALSE	22.5049	22.9887	21.4626	22.5986	22.9697	2759	LEU2	LEU2	S672	5369_2	TRUE	7	Cre06.g258733.t2.1|LEU2_Isopropylmalate synthase GN=LEU2	Cre06.g258733		A0A2K3DMI3	Pyruvate carboxyltransferase domain-containing protein	GO:0009098	GO:0003852		AT5G23020;AT1G18500;AT5G23010;AT1G74040	IMS2;MAML-4;MAM1;IMS1	GO:0008152;GO:0003824;GO:0009098;GO:0003852	2-isopropylmalate synthase activity;metabolic process;catalytic activity;leucine biosynthetic process	IPR000891;IPR013709;IPR013785		PF08502;PF00682	LeuA_dimer;HMGL-like	KOG2367	Alpha-isopropylmalate synthase/homocitrate synthase	K01649	2-isopropylmalate synthase [EC:2.3.3.13]	LEUSYN-PWY;BRANCHED-CHAIN-AA-SYN-PWY	L-leucine biosynthesis;superpathway of branched chain amino acid biosynthesis	PS50991	PYR_CT	SSF51569;SSF110921	2-isopropylmalate synthase LeuA, allosteric (dimerisation) domain;Aldolase	2-isopropylmalate synthase			2.3.3.13	ko:K01649	ko00290;ko00620;ko01100;ko01110;ko01210;ko01230;map00290;map00620;map01100;map01110;map01210;map01230	M00432	R01213	RC00004;RC00470;RC02754	br01601;ko00000;ko00001;ko00002;ko01000				HMGL-like;LeuA_dimer	PF08502;PF00682	PTHR10277;PTHR10277:SF9	KOG2367	2.3.3.13	K01649	GO:0009098;GO:0003852;GO:0003824	AT1G18500.1	IPMS1;MAML-4	methylthioalkylmalate synthase-like 4	LEU2	LEU2
PFK2_127_1	Cre12.g553250.t1.2	PFK2	Chloroplast	Phosphofructokinase	GGINVLEASMDQLNMTLPPWAIR	0.9375	0.778965	0.852152	-0.371	-0.0701	-0.153	-0.0828	0.638	0.962	0.904	0.953	FALSE	FALSE	FALSE	FALSE	FALSE	31.2196	31.071	31.4424	31.1411	31.2239	194	PFK2	PFK2	S127	13148_1	FALSE	0	Cre12.g553250.t1.2|PFK2_Phosphofructokinase GN=PFK2	Cre12.g553250	Phosphofructokinase family protein (EC 2.7.1.11 or 2.7.1.90), probably plastid targeted	A8IYM0		GO:0006002	GO:0003872;GO:0046872	GO:0005737	AT2G22480	PFK5	GO:0006096;GO:0003872;GO:0006002	6-phosphofructokinase activity;glycolytic process;fructose 6-phosphate metabolic process	IPR000023;IPR022953		PF00365	PFK			K00850	6-phosphofructokinase 1 [EC:2.7.1.11]	PWY-1042;PWY-5464;ANAGLYCOLYSIS-PWY	glycolysis IV (plant cytosol);glycolysis III (from glucose);superpathway of cytosolic glycolysis (plants), pyruvate dehydrogenase and TCA cycle			SSF53784	Phosphofructokinase															PF00365	PTHR13697;PTHR13697:SF27		2.7.1.11	K00850	GO:0006096;GO:0003872	AT2G22480.1	PFK5	phosphofructokinase 5	PFK2	PFK2
PYK4_90_2	Cre03.g144847.t1.1	PYK4	Other	Pyruvate kinase	ISSTVSFGQLTEEVSKPLSK	0.9095	0.779842	0.852919	0.108	-0.482	-0.128	0.354	0.95	0.768	0.951	0.844	FALSE	FALSE	FALSE	FALSE	FALSE	32.7958	32.6701	32.5625	33.1523	32.7985	113	PYK4	PYK4	S90	2722_2	FALSE	0	Cre03.g144847.t1.1|PYK4_Pyruvate kinase GN=PYK4	Cre03.g144847	Pyruvate kinase (PK) [EC 2.7.1.40]; catalyses the final step in glycolysis, which is the conversion of phosphoenolpyruvate to pyruvate with concomitant phosphorylation of ADP to ATP. (This gene model is one of three possible variants from this genome regi	A0A2K3DV78	Pyruvate kinase	GO:0006096	GO:0000287;GO:0004743;GO:0005524;GO:0016301;GO:0030955	GO:0005737			GO:0030955;GO:0004743;GO:0003824;GO:0000287;GO:0006096	potassium ion binding;catalytic activity;magnesium ion binding;pyruvate kinase activity;glycolytic process	IPR015813;IPR015795;IPR011037;IPR001697;IPR015793;IPR015794		PF02887;PF00224	PK_C;PK	KOG2323	Pyruvate kinase	K00873	pyruvate kinase [EC:2.7.1.40]	PWY-5723;PWY-1042;PWY-5464;ANAGLYCOLYSIS-PWY	glycolysis IV (plant cytosol);Rubisco shunt;glycolysis III (from glucose);superpathway of cytosolic glycolysis (plants), pyruvate dehydrogenase and TCA cycle			SSF52935;SSF51621;SSF50800	Phosphoenolpyruvate/pyruvate domain;PK beta-barrel domain-like;PK C-terminal domain-like															PF02887;PF00224	PTHR11817;PTHR11817:SF3	KOG2323	2.7.1.40	K00873	GO:0030955;GO:0006096;GO:0004743;GO:0000287	AT5G63680.1		Pyruvate kinase family protein	PYK4	PYK4
MBC1_677_1	Cre13.g569700.t1.1	MBC1	Chloroplast	psbC mRNA stabilization factor	GAAGGAAAGPLSSIDGGAGPESQQQQQQQQR	0.9237	0.780824	0.853802	0.276	-0.033	0.0448	0.0777	0.693	0.983	0.97	0.947	FALSE	FALSE	FALSE	FALSE	FALSE	23.8141	23.8859	23.6103	23.9189	23.8411	1880	MBC1	MBC1	S677	13553_1	FALSE	0	Cre13.g569700.t1.1|MBC1_psbC mRNA stabilization factor GN=MBC1	Cre13.g569700	octotricoPeptide (octatricoPeptide) Repeat (OPR) Protein; mutant lacks PSII acitivty and psbC mRNA	A0A2K3CZL3																																														MBC1	MBC1
CRE06.G254850.T1.1_1232_1	Cre06.g254850.t1.1		Other		VGSPGLLPPIK	1	0.78136	0.854195	-0.14	-0.157	-0.625	-0.467	0.937	0.943	0.706	0.797	FALSE	FALSE	FALSE	FALSE	FALSE	20.6294	20.3989	20.539	20.5562	21.0235	4221	CRE06.G254850.T1.1	Cre06.g254850.t1.1	S1232	5291_1	TRUE	7	Cre06.g254850.t1.1|EGGNOG: 0	Cre06.g254850		A0A2K3DM86	C2 domain-containing protein			GO:0005777			GO:0005488;GO:0005515	binding;protein binding	IPR016024;IPR000008												SSF49562;SSF48371	C2 domain (Calcium/lipid-binding domain, CaLB);ARM repeat	0																							Cre06.g254850.t1.1	Cre06.g254850.t1.1
CRE04.G219450.T1.2_26_2	Cre04.g219450.t1.2		Other	Rieske [2Fe-2S] domain protein	GQATTPTPSVHGPTPK	0.8523	0.782319	0.855052	0.285	0.22	-0.0245	-0.245	0.718	0.836	0.985	0.817	FALSE	FALSE	FALSE	FALSE	FALSE	26.5756	26.6959	26.4105	26.4754	26.7204	798	CRE04.G219450.T1.2	Cre04.g219450.t1.2	S26	4364_2	FALSE	0	Cre04.g219450.t1.2	Cre04.g219450	null-allele mutant was isolated (PMID 29743196)	A0A2K3DU59	Rieske domain-containing protein	GO:0019439	GO:0046872;GO:0051537				GO:0055114;GO:0051537;GO:0016491	oxidoreductase activity;2 iron, 2 sulfur cluster binding;oxidation-reduction process	IPR017941		PF00355	Rieske							PS51296	RIESKE	SSF50022	ISP domain															PF00355	PTHR21496		1.3.1.21		GO:0055114;GO:0051537;GO:0016491				Cre04.g219450.t1.2	Cre04.g219450.t1.2
TAF2_1790_2	Cre13.g583500.t1.1	TAF2	Other		APAPQGQAPAPAGSAGARPPTSPRPTSAPSSPR	0.5313	0.783425	0.856068	-0.135	-1.01	-0.736	0.27	0.965	0.743	0.827	0.947	FALSE	FALSE	FALSE	FALSE	FALSE	21.6763	21.2073	21.3423	22.2125	21.9429	3411	TAF2	TAF2	S1790	13812_2	TRUE	6	Cre13.g583500.t1.1|EGGNOG: Transcription initiation factor TFIID subunit	Cre13.g583500	Homologous to TAF2 TBP-associated factor. ts lethal mutations isolated (PMID 25336509)	A0A2K3D0J1	Transcription initiation factor TFIID subunit 2	GO:0006367	GO:0000976;GO:0003682	GO:0005669	AT1G73960	TAF2	GO:0050826;GO:0042309;GO:0050825;GO:0005488	homoiothermy;binding;response to freezing;ice binding	IPR000104;IPR016024;IPR011989												SSF63737;SSF55486;SSF48371	Metalloproteases ("zincins"), catalytic domain;ARM repeat;Leukotriene A4 hydrolase N-terminal domain	Transcription initiation factor TFIID subunit				ko:K03128	ko03022;map03022				ko00000;ko00001;ko01002;ko03021;ko03036				Peptidase_M1		PTHR15137					AT1G73960.2	TAF2	TBP-associated factor 2	TAF2	TAF2
FAP190_74_1	Cre01.g004550.t1.2	FAP190	Other	Flagellar Associated Protein 190	KPSQTGGAAGGGGGGLASEK	0.9339	0.783661	0.856135	-0.139	0.221	0.733	0.511	0.956	0.943	0.769	0.847	FALSE	FALSE	FALSE	FALSE	FALSE	22.8627	23.0665	23.2057	22.845	22.3336	2507	FAP190	FAP190	T74	143_1	TRUE	2	Cre01.g004550.t1.2|FAP190_Flagellar Associated Protein 190 GN=FAP190	Cre01.g004550	Flagellar Associated Protein, found in the flagellar proteome; null-allele mutant was isolated (PMID 29743196)	A0A2K3E531	SAM domain-containing protein	GO:0034128;GO:0048678	GO:0003953;GO:0035591				GO:0005515	protein binding	IPR001660;IPR013761		PF00536	SAM_1							PS50105	SAM_DOMAIN	SSF47769	SAM/Pointed domain															PF00536	PTHR22998		2.7.12.1;2.7.10.2		GO:0005515				FAP190	FAP190
CGL21_398_1	Cre09.g402950.t1.1	CGL21	Chloroplast	Conserved in the Green Lineage	IKNLYEAELDLEGMVMDTADEADEVAPGSAAPGGK	0.8005	0.784269	0.856606	0.594	0.929	-0.268	-1.2	0.848	0.796	0.953	0.727	FALSE	FALSE	FALSE	FALSE	FALSE	22.5471	22.861	22.2668	21.9323	23.1285	2730	CGL21	CGL21	Y398	9534_1	TRUE	4	Cre09.g402950.t1.1|CGL21_Conserved in the Green Lineage GN=CGL21	Cre09.g402950		A0A2K3DCP5				GO:0016020	AT5G08540																																	PTHR36793;PTHR36793:SF1					AT5G08540.1			CGL21	CGL21
DNJ4_194_1	Cre16.g671329.t1.1	DNJ4	Other	DnaJ-like protein	SEDSDDEEERGQGAGVHMGPAKPGAR	0.9343	0.784911	0.857115	-0.341	-0.27	-0.268	0.00187	0.651	0.783	0.791	1	FALSE	FALSE	FALSE	FALSE	FALSE	23.2574	23.0378	23.3788	23.3075	23.3056	2222	DNJ4	DNJ4	S194	15336_1	FALSE	0	Cre16.g671329.t1.1|DNJ4_DnaJ-like protein GN=DNJ4	Cre16.g671329	DnaJ-like protein; contains N-terminal J-domain (pfam00226) but except for J-domain does not show similarity with any other protein in protein database; contains N-terminal extension, but TargetP does not give any clear prediction	A0A2K3CTZ1	J domain-containing protein	GO:0061077	GO:0044183;GO:0051082;GO:0051087	GO:0005634;GO:0005737			GO:0006457;GO:0031072;GO:0051082	unfolded protein binding;heat shock protein binding;protein folding	IPR003095;IPR001623		PF00226	DnaJ							PS50076	DNAJ_2	SSF46565	Chaperone J-domain	DnaJ molecular chaperone homology domain														PF00226						AT1G79940.3	ATERDJ2A	DnaJ / Sec63 Brl domains-containing protein	DNJ4	DNJ4
CRE17.G712300.T1.1_770_1	Cre17.g712300.t1.1		Chloroplast		FFSDPSPPAADAFAAGYMTDDEYGIGAEGGAFIPGPMALAEEEAAKPAK	0.8572	0.785396	0.857452	1.88	-0.119	1.09	1.21	0.695	0.991	0.878	0.857	FALSE	FALSE	FALSE	FALSE	FALSE	23.7938	24.5064	22.6286	24.6252	23.4151	1887	CRE17.G712300.T1.1	Cre17.g712300.t1.1	Y770	16433_1	TRUE	6	Cre17.g712300.t1.1	Cre17.g712300		A0A2K3CPR2																																														Cre17.g712300.t1.1	Cre17.g712300.t1.1
WNK1_552_1	Cre17.g700133.t1.1	WNK1	Other	WNK protein kinase	AAGSAINAAAAASAVAQVTSPGGGHALPAVTPK	0.9074	0.786607	0.858581	-0.0792	-0.0461	-0.459	-0.413	0.956	0.984	0.727	0.765	FALSE	FALSE	FALSE	FALSE	FALSE	26.066	25.92	25.9991	25.9661	26.3787	932	WNK1	WNK1	S552	16104_1	FALSE	0	Cre17.g700133.t1.1|WNK1_WNK protein kinase GN=WNK1	Cre17.g700133	WNK (With No Lysine) protein kinase homolog	A0A2K3CNV4	Aurora kinase	GO:0007052;GO:0032465	GO:0004674;GO:0005524	GO:0005876;GO:0032133;GO:0051233	AT5G55910;AT1G79250;AT3G27580;AT2G36350;AT3G52890;AT4G26610;AT5G03640	D6PK;AGC1;ATPK7;KIPK;D6PKL1	GO:0006468;GO:0004713;GO:0004672;GO:0005524	protein kinase activity;ATP binding;protein tyrosine kinase activity;protein phosphorylation	IPR000719;IPR027916;IPR011009;IPR020635	Protein kinase-like domain, Apicomplexa	PF14531	Kinase-like	KOG0598;KOG0198	MEKK and related serine/threonine protein kinases;Ribosomal protein S6 kinase and related proteins					PS50011	PROTEIN_KINASE_DOM	SSF56112	Protein kinase-like (PK-like)															PF14531	PTHR24349;PTHR24349:SF79	KOG0198;KOG0598	2.7.11.1			AT2G45490.1	AtAUR3;AUR3	ataurora3	WNK1	WNK1
BCC2_118_1	Cre01.g037850.t1.1	BCC2	Chloroplast	Acetyl-CoA biotin carboxyl carrier	SVSGGAPVYAHAPVAAPAAPAPAATVSVDVPAPTVEDTVDESLVYVNAPK	0.9004	0.787043	0.858837	-0.557	-1.77	0.0791	1.85	0.921	0.75	0.991	0.735	FALSE	FALSE	FALSE	FALSE	FALSE	29.2026	28.6399	29.197	30.4127	28.5607	353	BCC2	BCC2	T118	859_1	FALSE	0	Cre01.g037850.t1.1|BCC2_Acetyl-CoA biotin carboxyl carrier GN=BCC2	Cre01.g037850	Biotin-containing subunit of the chloroplastic acetyl-coenzyme A carboxylase	A0A2K3E776	Lipoyl-binding domain-containing protein				AT1G52670;AT3G15690;AT3G56130				IPR000089;IPR011053		PF00364	Biotin_lipoyl							PS50968	BIOTINYL_LIPOYL	SSF51230	Single hybrid motif															PF00364						AT3G15690.2		Single hybrid motif superfamily protein	BCC2	BCC2
CRE17.G730650.T1.2_1383_3	Cre17.g730650.t1.2		Other		VGASPSPSPPKGHAAGGGPAR	0.6566	0.787194	0.858837	2.23	2.72	2.36	-0.359	0.726	0.73	0.774	0.976	FALSE	FALSE	FALSE	FALSE	FALSE	23.6894	25.5168	23.2898	22.7959	23.155	1959	CRE17.G730650.T1.2	Cre17.g730650.t1.2	S1383	16929_3	TRUE	6	Cre17.g730650.t1.2|EGGNOG: Domain of unknown function (DUF4782)	Cre17.g730650		A0A2K3CQX9	VASt domain-containing protein			GO:0005737;GO:0016020;GO:0043231			GO:0016021	integral component of membrane	IPR006614;IPR010482		PF06398;PF16016	DUF4782;Pex24p											Domain of unknown function (DUF4782)														PF06398;PF16016	PTHR23250;PTHR23250:SF4								Cre17.g730650.t1.2	Cre17.g730650.t1.2
CRE03.G164900.T1.1_553_1	Cre03.g164900.t1.1		Other		EGSVGGNMGGMATTPTAVTK	0.9391	0.787863	0.859182	0.215	0.195	0.334	0.139	0.768	0.84	0.695	0.896	FALSE	FALSE	FALSE	FALSE	FALSE	25.1484	25.3343	25.1198	25.1394	25	1243	CRE03.G164900.T1.1	Cre03.g164900.t1.1	S553	3222_1	FALSE	0	Cre03.g164900.t1.1|EGGNOG: kinase-like protein	Cre03.g164900		A0A2K3DWM7	Protein kinase domain-containing protein		GO:0004674;GO:0005524;GO:0043539	GO:0005737	AT5G14720;AT4G24100;AT4G10730;AT1G79640		GO:0006468;GO:0004713;GO:0004672;GO:0005524	protein kinase activity;ATP binding;protein tyrosine kinase activity;protein phosphorylation	IPR000719;IPR001245;IPR011009;IPR020635		PF00069	Pkinase	KOG0582	Ste20-like serine/threonine protein kinase	K08835	serine/threonine-protein kinase OSR1/STK39 [EC:2.7.11.1]			PS50011	PROTEIN_KINASE_DOM	SSF56112	Protein kinase-like (PK-like)	kinase-like protein			2.7.11.1	ko:K08835					ko00000;ko01000;ko01001				Pkinase	PF00069	PTHR24361;PTHR24361:SF159	KOG0582	2.7.11.1	K08835	GO:0006468;GO:0005524;GO:0004672	AT5G14720.1		Protein kinase superfamily protein	Cre03.g164900.t1.1	Cre03.g164900.t1.1
LAL1_212_2	Cre17.g724200.t1.2	LAL1	Other	La protein	AAGGHNVGYESDDSNAGQGLPDGAGGEVGGEVVESAK	0.9516	0.787701	0.859182	-0.525	-0.402	-0.196	0.206	0.651	0.794	0.915	0.915	FALSE	FALSE	FALSE	FALSE	FALSE	30.4604	30.1795	30.7049	30.5816	30.3758	243	LAL1	LAL1	S212	16766_2	FALSE	0	Cre17.g724200.t1.2|LAL1_La protein GN=LAL1	Cre17.g724200	contains an N-terminal La domain, two RRMs (RRM-3 at 318-423) and a very strong Nuclear Localization Signal; similar to At4g32720 which functions in Arabidopsis as a genuine La protein (PMID: 17459889); likely involved in stabilization and processsing of PolIII- and PolII-transcribed non coding RNAs (tRNAs, snRNAs, U3 snoRNA)	A0A2K3CQH8		GO:0006396	GO:0003723	GO:0005634;GO:1990904	AT4G32720;AT1G79880	La1;La2	GO:0003723;GO:0005634;GO:0006396;GO:0030529;GO:0003676;GO:0000166	nucleic acid binding;nucleus;nucleotide binding;RNA binding;intracellular ribonucleoprotein complex;RNA processing	IPR006630;IPR002344;IPR012677;IPR000504;IPR014886		PF05383;PF14259;PF08777	La;RRM_3;RRM_6	KOG4213	RNA-binding protein La	K11090	lupus La protein			PS50102;PS50961	HTH_LA;RRM	SSF54928;SSF46785	Winged helix DNA-binding domain;RNA-binding domain, RBD															PF08777;PF14259;PF05383	PTHR22792;PTHR22792:SF64	KOG4213		K11090	GO:0003723	AT1G79880.1		RNA recognition motif (RRM)-containing protein	LAL1	LAL1
CRE02.G077401.T1.1_427_1	Cre02.g077401.t1.1		Other		NFYSMPRPSSATPEEK	0.8947	0.78866	0.8597	0.0624	-0.0443	1.59	1.63	0.991	0.995	0.757	0.75	FALSE	FALSE	FALSE	FALSE	FALSE	19.7117	20.1139	20.0515	20.1582	18.5234	4447	CRE02.G077401.T1.1	Cre02.g077401.t1.1	S427	1385_1	TRUE	5	Cre02.g077401.t1.1	Cre02.g077401		A0A2K3E099																																														Cre02.g077401.t1.1	Cre02.g077401.t1.1
OPR105_1142_1	Cre17.g728864.t1.2	OPR105	Chloroplast	OctotricoPeptide Repeat Protein	GLGLGLGLGAERPGHQLTAAGAYVDAAAQSDDESGAEGATEVSPELR	0.918	0.788691	0.8597	1.62	-2.09	0.551	2.64	0.858	0.849	0.967	0.808	FALSE	FALSE	FALSE	FALSE	FALSE	24.5365	24.558	22.9335	26.6478	24.0067	1494	OPR105	OPR105	S1142	16877_1	TRUE	6	Cre17.g728864.t1.2|OPR105_OctotricoPeptide Repeat Protein GN=OPR105	Cre17.g728864	octotricoPeptide (octatricoPeptide) Repeat (OPR) Protein	A0A2K3CQV1		GO:0000963;GO:0044528;GO:1901259	GO:0003723	GO:0005759;GO:0009507;GO:0035770																																		PTHR21228								OPR105	OPR105
KAK_937_1	Cre07.g312900.t1.1	KAK	Other		AAPPPGSGSFR	0.5	0.788901	0.859736	1.43	1.85	-0.098	-1.95	0.789	0.775	0.991	0.764	FALSE	FALSE	FALSE	FALSE	FALSE	22.9184	23.7135	22.2858	21.8629	23.8116	2468	KAK	KAK	S937	6999_1	TRUE	6	Cre07.g312900.t1.1	Cre07.g312900		A0A2K3DIG8	HECT domain-containing protein	GO:0000209;GO:0043161	GO:0061630		AT4G38600	KAK	GO:0004842;GO:0006464;GO:0016881;GO:0005622;GO:0005488;GO:0005515	intracellular;acid-amino acid ligase activity;ubiquitin-protein transferase activity;binding;cellular protein modification process;protein binding	IPR016024;IPR011989;IPR000569;IPR000225		PF00632	HECT	KOG0170	E3 ubiquitin protein ligase	K10590	E3 ubiquitin-protein ligase TRIP12 [EC:6.3.2.19]	PWY-7511	protein ubiquitylation	PS50237;PS50176	ARM_REPEAT;HECT	SSF56204;SSF48371	Hect, E3 ligase catalytic domain;ARM repeat															PF00632	PTHR11254;PTHR11254:SF73	KOG0170	6.3.2.19	K10590	GO:0004842	AT4G38600.1	KAK;UPL3	HEAT repeat ;HECT-domain (ubiquitin-transferase)	KAK	KAK
CRE09.G397586.T1.1_625_2	Cre09.g397586.t1.1		Other		ADSAGSGAAGLRPSASVNLLTPAVSAIPGR	0.7521	0.789735	0.860306	-1.27	-0.543	-1.11	-0.572	0.664	0.901	0.774	0.9	FALSE	FALSE	FALSE	FALSE	FALSE	23.8417	23.1089	24.383	23.6516	24.2231	1865	CRE09.G397586.T1.1	Cre09.g397586.t1.1	S625	9267_2	TRUE	1	Cre09.g397586.t1.1	Cre09.g397586		A0A2K3DEP8				GO:0043226			GO:0005515	protein binding	IPR011009;IPR017986												SSF50978;SSF56112	WD40 repeat-like;Protein kinase-like (PK-like)																								Cre09.g397586.t1.1	Cre09.g397586.t1.1
COP3_366_1	Cre14.g611300.t1.1	COP3	Secretory	Chlamoypsin 3	YANRDSFIIMR	0.9466	0.789778	0.860306	0.325	0.0761	0.19	0.114	0.65	0.947	0.86	0.928	FALSE	FALSE	FALSE	FALSE	FALSE	29.0228	29.1706	28.8455	29.0944	28.9806	368	COP3	COP3	S366	14160_1	FALSE	0	Cre14.g611300.t1.1|COP3_Chlamoypsin 3 GN=COP3	Cre14.g611300	Also described as Chlamydomonas Sensory Opsin A and Channelrhodopsin 1; light-gated proton channel rhodopsin; contains N-terminal rhodopsin domain and C-terminal membrane-associated domain; dominant Phototaxis Photoreceptor, involved in the photoshock response; isolated from eyespot membranes; trafficking into the eyespot and flagella is IFT-mediated	A0A2K3CXC9				GO:0005886			GO:0016020	membrane	IPR029730	Archaeal/bacterial/fungal rhodopsin-like	PF01036	Bac_rhodopsin									SSF81321	Family A G protein-coupled receptor-like	ribonuclease T1 activity														PF01036	PTHR28286;PTHR28286:SF2				GO:0016020				COP3	COP3
MYO1_1356_1	Cre16.g658650.t1.1	MYO1	Other	Myosin heavy chain, class XI	SGASPSGLAHAEASIHGGGVGGFK	0.8094	0.790129	0.860496	-1.1	2.28	-1.15	-3.44	0.916	0.839	0.933	0.741	FALSE	FALSE	FALSE	FALSE	FALSE	24.0182	24.0252	25.1276	21.7415	25.1784	1771	MYO1	MYO1	S1356	15044_1	TRUE	5	Cre16.g658650.t1.1|MYO1_Myosin heavy chain, class XI GN=MYO1	Cre16.g658650		A0A2K3CTD1		GO:0007015;GO:0030050	GO:0000146;GO:0005516;GO:0005524;GO:0051015	GO:0005737;GO:0015629;GO:0016020;GO:0016459;GO:0031982	AT2G33240;AT1G54560;AT1G17580;AT5G20490;AT5G43900;AT4G28710;AT1G04600;AT4G33200;AT2G31900;AT1G08730;AT1G04160;AT2G20290	XID;XIE;MYA1;XIK;MYA2;XIH;XIA;XI-I;XIF;XIC;XIB;XIG	GO:0005524;GO:0003774;GO:0016459;GO:0005515	motor activity;ATP binding;myosin complex;protein binding	IPR004009;IPR002710;IPR000048;IPR001609;IPR027417	P-loop containing nucleoside triphosphate hydrolase	PF01843;PF00612;PF02736;PF00063	Myosin_N;DIL;Myosin_head;IQ			K10357	myosin V			PS50096;PS51456;PS51126	DILUTE;IQ	SSF52540	P-loop containing nucleoside triphosphate hydrolases															PF02736;PF00612;PF01843;PF00063	PTHR13140;PTHR13140:SF304		3.6.4.1	K10357	GO:0016459;GO:0005524;GO:0003774;GO:0005515	AT1G54560.1	ATXIE;XIE	Myosin family protein with Dil domain	MYO1	MYO1
CRE01.G011400.T1.1_764_1	Cre01.g011400.t1.1		Other		AAEQEGSEDEDDADAGPTGAAAAAAAAK	0.9535	0.791082	0.861342	-0.0105	-0.213	0.116	0.329	0.991	0.82	0.915	0.703	FALSE	FALSE	FALSE	FALSE	FALSE	25.5682	25.5414	25.5519	25.7544	25.4251	1092	CRE01.G011400.T1.1	Cre01.g011400.t1.1	S764	271_1	FALSE	0	Cre01.g011400.t1.1	Cre01.g011400		A0A2K3E5G1		GO:0009658		GO:0009707																																										Cre01.g011400.t1.1	Cre01.g011400.t1.1
CRE17.G739700.T1.1_1205_2	Cre17.g739700.t1.1		Secretory		GLGSAGVSQEFDYESGFGR	0.9509	0.791345	0.861435	-0.00492	-0.058	0.864	0.922	0.998	0.99	0.769	0.75	FALSE	FALSE	FALSE	FALSE	FALSE	22.9784	23.1787	23.1836	23.2367	22.3146	2420	CRE17.G739700.T1.1	Cre17.g739700.t1.1	S1205	17073_2	TRUE	3	Cre17.g739700.t1.1	Cre17.g739700		A0A2K3CRN3		GO:0006368	GO:0003729	GO:0016020;GO:0032044																																										Cre17.g739700.t1.1	Cre17.g739700.t1.1
CRE12.G515700.T1.2_71_1	Cre12.g515700.t1.2		Mitochondrial		ATSAAAAVPSGSSDDVPVAK	0.4308	0.791582	0.8615	0.467	1.73	1.95	0.227	0.941	0.783	0.752	0.98	FALSE	FALSE	FALSE	FALSE	FALSE	21.1473	22.184	21.7166	20.458	20.2306	3891	CRE12.G515700.T1.2	Cre12.g515700.t1.2	S71	12288_1	TRUE	10	Cre12.g515700.t1.2	Cre12.g515700		A0A2K3D3S9																																														Cre12.g515700.t1.2	Cre12.g515700.t1.2
MRP3_1502_2	Cre13.g564900.t1.2	MRP3	Other	ABC transporter, multidrug resistance associated protein	IRSLFHTNASFAAR	0.8808	0.792125	0.861899	-0.0443	-1.8	-0.384	1.41	0.993	0.745	0.958	0.81	FALSE	FALSE	FALSE	FALSE	FALSE	23.6184	23.0617	23.106	24.8597	23.4461	1999	MRP3	MRP3	S1502	13443_2	TRUE	7	Cre13.g564900.t1.2|MRP3_ABC transporter, multidrug resistance associated protein GN=MRP3	Cre13.g564900	putative ABC transporter, MRP subfamily, membrane protein PMID: 15710683	A0A2K3CZ64		GO:0055085	GO:0005524;GO:0016887;GO:0042626;GO:0140359	GO:0016020			GO:0005524;GO:0042626;GO:0055085;GO:0016887;GO:0000166;GO:0006810;GO:0017111;GO:0016021	transmembrane transport;ATP binding;nucleoside-triphosphatase activity;integral component of membrane;nucleotide binding;ATPase activity, coupled to transmembrane movement of substances;transport;ATPase activity	IPR003439;IPR017940;IPR003593;IPR011527;IPR027417	P-loop containing nucleoside triphosphate hydrolase	PF00664;PF00005	ABC_membrane;ABC_tran							PS50929;PS50893	ABC_TM1F;ABC_TRANSPORTER_2	SSF52540;SSF90123	ABC transporter transmembrane region;P-loop containing nucleoside triphosphate hydrolases															PF00005;PF00664	PTHR24223		3.6.3.44		GO:0016887;GO:0005524;GO:0055085;GO:0042626;GO:0016021;GO:0006810	AT2G34660.2	ATMRP2;EST4;MRP2	multidrug resistance-associated protein 2	MRP3	MRP3
CRE03.G152150.T1.2_34_1	Cre03.g152150.t1.2		Other		HMQEVHGVSIQHDSDDER	0.8134	0.793011	0.862622	-1.67	-0.0859	-0.929	-0.843	0.677	0.993	0.877	0.888	FALSE	FALSE	FALSE	FALSE	FALSE	17.5412	16.8698	18.5401	16.9557	17.7992	4654	CRE03.G152150.T1.2	Cre03.g152150.t1.2	S34	2932_1	TRUE	4	Cre03.g152150.t1.2	Cre03.g152150		A8J2L0		GO:0006357	GO:0000981;GO:0043565	GO:0005634			GO:0046872;GO:0003676;GO:0005622;GO:0008270	intracellular;nucleic acid binding;zinc ion binding;metal ion binding	IPR007087;IPR013087;IPR015880										PS50157	ZINC_FINGER_C2H2_2	SSF57667	beta-beta-alpha zinc fingers																								Cre03.g152150.t1.2	Cre03.g152150.t1.2
GWD1_391_2	Cre07.g319300.t1.1	GWD1	Chloroplast	R1 Protein, alpha-glucan water dikinase	AGSATSSLDGGAAAAPARPSGPPPQVGAPLGTPK	0.9152	0.793277	0.862622	-3.05	-3.52	-5.32	-1.8	0.8	0.817	0.699	0.928	FALSE	FALSE	FALSE	FALSE	FALSE	22.0863	19.1147	22.162	22.6338	24.4346	3081	GWD1	GWD1	S391	7146_2	TRUE	8	Cre07.g319300.t1.1|GWD1_R1 Protein, alpha-glucan water dikinase GN=GWD1	Cre07.g319300	phosphorylates the C-3 and C-6 positions of alpha glucans with the beta phosphate of ATP	A0A2K3DIY0	PPDK_N domain-containing protein		GO:0005524;GO:0016301		AT4G24450;AT1G10760	PWD;SEX1	GO:0016310;GO:0016301;GO:0016874;GO:0005524	phosphorylation;ligase activity;ATP binding;kinase activity	IPR002192;IPR013816		PF01326	PPDK_N			K08244	alpha-glucan, water dikinase [EC:2.7.9.4]	PWY-6724	starch degradation II			SSF56059	Glutathione synthetase ATP-binding domain-like															PF01326	PTHR22931;PTHR22931:SF1		2.7.9.4	K08244	GO:0016310;GO:0016301;GO:0005524	AT4G24450.1	ATGWD2;GWD3;PWD	phosphoglucan, water dikinase	GWD1	GWD1
CRE16.G653700_4532.1_811_1	Cre16.g653700_4532.1		Other		GKGEETDATLGEDDDDDDDDSDAALMATTGGGPSGAGALIR	0.9348	0.793321	0.862622	-0.236	0.295	-0.36	-0.655	0.896	0.896	0.87	0.722	FALSE	FALSE	FALSE	FALSE	FALSE	21.4226	21.3476	21.5833	21.0522	21.7072	3655	CRE16.G653700_4532.1	Cre16.g653700_4532.1	S811	14940_1	TRUE	8	Cre16.g653700_4532.1|EGGNOG: Oxysterol-binding protein	Cre16.g653700		A0A2K3CT15	PH domain-containing protein	GO:0006869	GO:0032934	GO:0005829;GO:0016020			GO:0005515	protein binding	IPR011993;IPR001849;IPR000648		PF01237	Oxysterol_BP	KOG2209	Oxysterol-binding protein					PS50003	PH_DOMAIN	SSF50729;SSF144000	Oxysterol-binding protein-like;PH domain-like	Oxysterol-binding protein														PF01237	PTHR10972 PTHR10972:SF71								Cre16.g653700_4532.1	Cre16.g653700_4532.1
CRE06.G302350.T1.1_555_1	Cre06.g302350.t1.1		Other		SAPPGQPDAGPSRSSGGGDGGGAVGR	0.4437	0.794036	0.863206	1.04	0.263	0.476	0.213	0.643	0.943	0.891	0.959	FALSE	FALSE	FALSE	FALSE	FALSE	21.5436	21.9892	20.9458	21.7261	21.5132	3531	CRE06.G302350.T1.1	Cre06.g302350.t1.1	S555	6766_1	TRUE	7	Cre06.g302350.t1.1	Cre06.g302350		A0A2K3DR19									IPR011009												SSF56112	Protein kinase-like (PK-like)																								Cre06.g302350.t1.1	Cre06.g302350.t1.1
CRE06.G273450.T1.1_373_1	Cre06.g273450.t1.1		Mitochondrial		LLSVDQEGGGPSAAELAAADSELLDDDL	0.9523	0.794796	0.863839	-0.449	-0.366	-0.305	0.0607	0.653	0.777	0.827	0.974	FALSE	FALSE	FALSE	FALSE	FALSE	23.6732	23.3932	23.8417	23.7594	23.6987	1973	CRE06.G273450.T1.1	Cre06.g273450.t1.1	S373	5797_1	FALSE	0	Cre06.g273450.t1.1	Cre06.g273450	null-allele mutant was isolated (PMID 29743196)	A0A2K3DNJ9																																														Cre06.g273450.t1.1	Cre06.g273450.t1.1
CRE13.G581900.T1.1_92_1	Cre13.g581900.t1.1		Chloroplast		DLSFERDSDEELVGPAAAAAQQLGDEDYNEIR	0.9448	0.795329	0.864042	-0.128	-1.1	-0.564	0.533	0.97	0.734	0.883	0.888	FALSE	FALSE	FALSE	FALSE	FALSE	25.1275	24.6804	24.8086	25.7768	25.2441	1247	CRE13.G581900.T1.1	Cre13.g581900.t1.1	S92	13772_1	TRUE	1	Cre13.g581900.t1.1	Cre13.g581900		A0A2K3D0F0																					SSF82199	SET domain																								Cre13.g581900.t1.1	Cre13.g581900.t1.1
SNR6_354_2	Cre16.g690350.t1.1	SNR6	Chloroplast	SNARE-associated Golgi protein	LEELIANISPAVSMSGR	0.9047	0.795337	0.864042	0.287	0.925	0.501	-0.425	0.909	0.705	0.869	0.888	FALSE	FALSE	FALSE	FALSE	FALSE	23.7167	24.1451	23.8577	23.2198	23.6444	1941	SNR6	SNR6	S354	15914_2	TRUE	1	Cre16.g690350.t1.1|SNR6_SNARE-associated Golgi protein GN=SNR6	Cre16.g690350		A0A2K3CU74				GO:0016020							PF09335	SNARE_assoc																									PF09335	PTHR12677;PTHR12677:SF24					AT1G22850.1		SNARE associated Golgi protein family	SNR6	SNR6
CRE09.G398850.T1.2_527_1	Cre09.g398850.t1.2		Other		DTGLSASDRSGDIDQLGADLAETAEWH	0.4447	0.796496	0.864914	-0.471	-0.244	0.00233	0.247	0.687	0.888	0.998	0.888	FALSE	FALSE	FALSE	FALSE	FALSE	20.584	20.4058	20.8765	20.6503	20.4035	4243	CRE09.G398850.T1.2	Cre09.g398850.t1.2	S527	9313_1	TRUE	11	Cre09.g398850.t1.2	Cre09.g398850		A0A2K3DD07																																						PTHR15431					AT3G55005.1	TON1B	tonneau 1b (TON1b)	Cre09.g398850.t1.2	Cre09.g398850.t1.2
CRE10.G466450.T1.1_499_1	Cre10.g466450.t1.1		Other		AQTPEAVPAPR	1	0.79633	0.864914	0.104	-0.0307	-0.298	-0.267	0.927	0.985	0.806	0.826	FALSE	FALSE	FALSE	FALSE	FALSE	29.3906	29.3345	29.2303	29.3653	29.6324	333	CRE10.G466450.T1.1	Cre10.g466450.t1.1	T499	11078_1	FALSE	0	Cre10.g466450.t1.1	Cre10.g466450		A0A2K3DC97			GO:0003729	GO:0005634;GO:0005737;GO:1990904	AT5G46840		GO:0003676;GO:0000166	nucleic acid binding;nucleotide binding	IPR000504;IPR012677		PF00076	RRM_1	KOG0131	Splicing factor 3b, subunit 4					PS50102	RRM	SSF54928	RNA-binding domain, RBD															PF00076	PTHR24012	KOG0131			GO:0003676	AT3G53460.4	CP29	chloroplast RNA-binding protein 29	Cre10.g466450.t1.1	Cre10.g466450.t1.1
TPS5(AT)_38_2	Cre06.g278221.t1.1	TPS5(At)	Other	Trehalose-6-phosphate synthase/phosphatase	PLATSRLSQESHEGK	0.5	0.797328	0.865624	0.798	-1.09	-1.87	-0.776	0.919	0.904	0.826	0.94	FALSE	FALSE	FALSE	FALSE	FALSE	17.9219	17.3812	16.5832	18.4739	19.2495	4615	TPS5(AT)	TPS5(At)	S38	5970_2	TRUE	8	Cre06.g278221.t1.1	Cre06.g278221	Trehalose-6-phosphate synthase/phosphatase, a glycosyl transferase	A0A2K3DP79	Glyco_transf_20 domain-containing protein	GO:0005992	GO:0003824		AT4G17770;AT2G18700;AT1G06410;AT1G60140;AT1G70290;AT1G68020;AT1G23870	TPS5;TPS11;TPS7;TPS10;TPS8;ATTPS6;TPS9	GO:0003824;GO:0005992	catalytic activity;trehalose biosynthetic process	IPR003337;IPR001830;IPR023214		PF00982;PF02358	Trehalose_PPase;Glyco_transf_20			K16055	trehalose 6-phosphate synthase/phosphatase [EC:2.4.1.15 3.1.3.12]					SSF56784;SSF53756	UDP-Glycosyltransferase/glycogen phosphorylase;HAD-like															PF02358;PF00982	PTHR10788;PTHR10788:SF17		2.4.1.15;3.1.3.12	K16055	GO:0005992;GO:0003824	AT1G70290.1	ATTPS8;ATTPSC;TPS8	trehalose-6-phosphatase synthase S8	TPS5(At)	TPS5(At)
APM1_2_1	Cre02.g076200.t1.1	APM1	Other		SFNTELVTFR	0.9414	0.797714	0.86585	0.0667	0.4	-0.139	-0.539	0.965	0.796	0.944	0.711	FALSE	FALSE	FALSE	FALSE	FALSE	20.8017	20.8838	20.8171	20.4834	21.0226	4121	APM1	APM1	S2	1330_1	TRUE	9	Cre02.g076200.t1.1	Cre02.g076200		A0A2K3E066	Alpha-aminoacylpeptide hydrolase	GO:0006508;GO:0043171	GO:0008270;GO:0042277;GO:0070006	GO:0005615;GO:0005737;GO:0016020;GO:0043231	AT4G33090	APM1	GO:0008237;GO:0006508;GO:0008270	metallopeptidase activity;proteolysis;zinc ion binding	IPR001930;IPR024571;IPR014782	ERAP1-like C-terminal domain	PF11838;PF01433	DUF3358;Peptidase_M1			K08776	puromycin-sensitive aminopeptidase [EC:3.4.11.-]					SSF63737;SSF55486	Metalloproteases ("zincins"), catalytic domain;Leukotriene A4 hydrolase N-terminal domain															PF11838;PF01433	PTHR11533		3.4.11.14	K08776	GO:0008270;GO:0008237;GO:0006508	AT4G33090.1	APM1;ATAPM1	aminopeptidase M1	APM1	APM1
CRE06.G294100.T1.1_264_1	Cre06.g294100.t1.1		Other		AVRPPMGVAAGIAGAPTSPGSLSR	0.7682	0.798916	0.866582	-0.166	0.411	0.168	-0.243	0.921	0.811	0.937	0.902	FALSE	FALSE	FALSE	FALSE	FALSE	25.4654	25.5685	25.7349	25.1574	25.4009	1137	CRE06.G294100.T1.1	Cre06.g294100.t1.1	T264	6576_1	FALSE	0	Cre06.g294100.t1.1	Cre06.g294100	null-allele mutant was isolated (PMID 29743196)	A0A2K3DQG2																																														Cre06.g294100.t1.1	Cre06.g294100.t1.1
CRE08.G379500.T1.1_607_1	Cre08.g379500.t1.1		Other		SDSVSTSALVR	0.9482	0.798654	0.866582	-0.349	-0.143	-0.143	-0.000107	0.634	0.899	0.903	1	FALSE	FALSE	FALSE	FALSE	FALSE	24.3455	24.1868	24.5355	24.3298	24.3299	1593	CRE08.G379500.T1.1	Cre08.g379500.t1.1	S607	8542_1	FALSE	0	Cre08.g379500.t1.1	Cre08.g379500		A0A2K3DHY5	Protein kinase domain-containing protein		GO:0004674;GO:0005524				GO:0004674;GO:0006468;GO:0004672;GO:0005524	protein kinase activity;protein serine/threonine kinase activity;ATP binding;protein phosphorylation	IPR002290;IPR000719;IPR029016	GAF domain-like	PF00069	Pkinase	KOG0580	Serine/threonine protein kinase					PS50011	PROTEIN_KINASE_DOM	SSF55781	GAF domain-like															PF00069	PTHR23257	KOG0580	2.7.12.1		GO:0006468;GO:0005524;GO:0004672	AT5G03730.1	AtCTR1;CTR1;SIS1	Protein kinase superfamily protein	Cre08.g379500.t1.1	Cre08.g379500.t1.1
CRE08.G379900.T1.1_450_2	Cre08.g379900.t1.1		Other		AAAAAAAAAAAAPHTPSATPTAAR	0.8966	0.798922	0.866582	-0.0668	1.04	1.66	0.615	0.991	0.861	0.769	0.934	FALSE	FALSE	FALSE	FALSE	FALSE	23.4588	24.1171	24.1838	23.0749	22.4595	2093	CRE08.G379900.T1.1	Cre08.g379900.t1.1	T450	8548_2	TRUE	6	Cre08.g379900.t1.1|EGGNOG: CorA-like Mg2+ transporter protein	Cre08.g379900		A0A2K3DHZ5			GO:0000287;GO:0015087;GO:0015095;GO:0050897	GO:0005886			GO:0055085;GO:0046873;GO:0016020;GO:0030001	metal ion transport;transmembrane transport;membrane;metal ion transmembrane transporter activity	IPR002523		PF01544	CorA									SSF144083	Magnesium transport protein CorA, transmembrane region	CorA-like Mg2+ transporter protein													CorA	PF01544	PTHR21535;PTHR21535:SF42		3.6.3.2		GO:0055085;GO:0046873;GO:0030001;GO:0016020				Cre08.g379900.t1.1	Cre08.g379900.t1.1
CRE12.G544400.T1.2_669_1	Cre12.g544400.t1.2		Other	Serine/threonine protein kinase	PAGAGAGAGAGAGSDSASASAAPSGSLR	0.4842	0.799372	0.866877	-0.105	0.537	0.582	0.045	0.965	0.829	0.82	0.988	FALSE	FALSE	FALSE	FALSE	FALSE	22.727	22.9804	23.0855	22.4436	22.3986	2620	CRE12.G544400.T1.2	Cre12.g544400.t1.2	S669	13001_1	TRUE	2	Cre12.g544400.t1.2	Cre12.g544400		A0A2K3D6M8	Protein kinase domain-containing protein		GO:0004674;GO:0005524	GO:0005737			GO:0006468;GO:0004713;GO:0004672;GO:0005524	protein kinase activity;ATP binding;protein tyrosine kinase activity;protein phosphorylation	IPR001245;IPR027916;IPR011009;IPR000719;IPR020635	Protein kinase-like domain, Apicomplexa	PF14531	Kinase-like	KOG0581;KOG0198	MEKK and related serine/threonine protein kinases;Mitogen-activated protein kinase kinase (MAP2K)	K08838	serine/threonine-protein kinase 24/25/MST4 [EC:2.7.11.1]			PS50011	PROTEIN_KINASE_DOM	SSF56112	Protein kinase-like (PK-like)															PF14531	PTHR24361;PTHR24361:SF25	KOG0198;KOG0581	2.7.11.1	K08838		AT1G53165.1	ATMAP4K ALPHA1	Protein kinase superfamily protein	Cre12.g544400.t1.2	Cre12.g544400.t1.2
MSH2_951_1	Cre01.g003500.t1.2	MSH2	Other	DNA mismatch repair protein, MutS homolog	LAAESGSELGATDLPSPR	0.949	0.800146	0.867137	0.134	0.49	0.0675	-0.423	0.927	0.732	0.973	0.777	FALSE	FALSE	FALSE	FALSE	FALSE	22.7697	22.9427	22.8083	22.4525	22.8752	2584	MSH2	MSH2	S951	88_1	TRUE	1	Cre01.g003500.t1.2|MSH2_DNA mismatch repair protein, MutS homolog GN=MSH2	Cre01.g003500	Forms a complex with MLH proteins	A0A2K3E4V8		GO:0006891;GO:0034498		GO:0005829;GO:1990071					IPR017987																																		AT5G54440.1	AtTRS130;CLUB	CLUB	MSH2	MSH2
CRE07.G325738.T1.1_791_1	Cre07.g325738.t1.1		Other		NDSAPADMPLPLR	1	0.800019	0.867137	0.406	0.388	1.02	0.63	0.876	0.905	0.702	0.837	FALSE	FALSE	FALSE	FALSE	FALSE	22.8198	23.2732	22.8669	22.8847	22.2544	2541	CRE07.G325738.T1.1	Cre07.g325738.t1.1	S791	7320_1	TRUE	3	Cre07.g325738.t1.1	Cre07.g325738		A0A2K3DJE7	SBP-type domain-containing protein		GO:0003677;GO:0046872	GO:0005634			GO:0003677;GO:0005634	DNA binding;nucleus	IPR004333		PF03110	SBP							PS51141	ZF_SBP	SSF103612	SBT domain															PF03110	PTHR31251;PTHR31251:SF1				GO:0005634;GO:0003677	AT2G42200.1	SPL9	squamosa promoter binding protein-like 9	Cre07.g325738.t1.1	Cre07.g325738.t1.1
CRE14.G631250_4532.1_995_1	Cre14.g631250_4532.1		Other		RRSPTAAAAAAAR	0.9347	0.80002	0.867137	-0.58	-0.69	-0.138	0.552	0.744	0.756	0.959	0.816	FALSE	FALSE	FALSE	FALSE	FALSE	22.8099	22.4578	23.0379	23.1477	22.5961	2548	CRE14.G631250_4532.1	Cre14.g631250_4532.1	S995	14543_1	FALSE	0	Cre14.g631250_4532.1|EGGNOG: T-complex protein 11	Cre14.g631250		A0A2K3CYS5		GO:0007165			AT1G22930;AT4G09150				IPR008862		PF05794	Tcp11											T-complex protein 11														PF05794	PTHR12832 PTHR12832:SF11					AT1G22930		T-complex protein 11	Cre14.g631250_4532.1	Cre14.g631250_4532.1
CRE12.G543902.T1.1_539_1	Cre12.g543902.t1.1		Other		SGSGGVVSAEGVSLELGGGK	0.8683	0.800378	0.867195	0.66	0.872	0.767	-0.105	0.753	0.737	0.775	0.979	FALSE	FALSE	FALSE	FALSE	FALSE	22.7091	23.2837	22.6239	22.4117	22.517	2636	CRE12.G543902.T1.1	Cre12.g543902.t1.1	S539	12979_1	TRUE	2	Cre12.g543902.t1.1	Cre12.g543902		A0A2K3D713	Glycerol kinase	GO:0019321;GO:0019563;GO:0046835	GO:0004370;GO:0016857;GO:0019150	GO:0005737	AT4G30310		GO:0008152;GO:0003824;GO:0016773;GO:0005975;GO:0016857	metabolic process;catalytic activity;phosphotransferase activity, alcohol group as acceptor;racemase and epimerase activity, acting on carbohydrates and derivatives;carbohydrate metabolic process	IPR018485;IPR011060;IPR018484;IPR000577;IPR013785;IPR000056		PF00370;PF02782;PF00834	Ribul_P_3_epim;FGGY_N;FGGY_C	KOG2517	Ribulose kinase and related carbohydrate kinases							SSF53067;SSF51366	Actin-like ATPase domain;Ribulose-phoshate binding barrel															PF02782;PF00370;PF00834	PTHR10196;PTHR10196:SF59	KOG2517	2.7.1.16		GO:0016773;GO:0005975;GO:0016857	AT3G01850.2		Aldolase-type TIM barrel family protein	Cre12.g543902.t1.1	Cre12.g543902.t1.1
LAL1_210_2	Cre17.g724200.t1.2	LAL1	Other	La protein	AAGGHNVGYESDDSNAGQGLPDGAGGEVGGEVVESAK	0.654	0.800727	0.86738	-2.12	0.214	0.369	0.156	0.729	0.985	0.972	0.988	FALSE	FALSE	FALSE	FALSE	FALSE	22.7232	22.3398	24.4568	22.1258	21.9703	2624	LAL1	LAL1	Y210	16769_2	TRUE	1	Cre17.g724200.t1.2|LAL1_La protein GN=LAL1	Cre17.g724200	contains an N-terminal La domain, two RRMs (RRM-3 at 318-423) and a very strong Nuclear Localization Signal; similar to At4g32720 which functions in Arabidopsis as a genuine La protein (PMID: 17459889); likely involved in stabilization and processsing of PolIII- and PolII-transcribed non coding RNAs (tRNAs, snRNAs, U3 snoRNA)	A0A2K3CQH8		GO:0006396	GO:0003723	GO:0005634;GO:1990904	AT4G32720;AT1G79880	La1;La2	GO:0003723;GO:0005634;GO:0006396;GO:0030529;GO:0003676;GO:0000166	nucleic acid binding;nucleus;nucleotide binding;RNA binding;intracellular ribonucleoprotein complex;RNA processing	IPR006630;IPR002344;IPR012677;IPR000504;IPR014886		PF05383;PF14259;PF08777	La;RRM_3;RRM_6	KOG4213	RNA-binding protein La	K11090	lupus La protein			PS50102;PS50961	HTH_LA;RRM	SSF54928;SSF46785	Winged helix DNA-binding domain;RNA-binding domain, RBD															PF08777;PF14259;PF05383	PTHR22792;PTHR22792:SF64	KOG4213		K11090	GO:0003723	AT1G79880.1		RNA recognition motif (RRM)-containing protein	LAL1	LAL1
CRE09.G402775.T1.1_504_1	Cre09.g402775.t1.1		Other		ASMLASAPSPLEGGSPLPEDGSVAGGSAGGPSTSNGSPVAAAAAAASAAR	0.849	0.801122	0.867615	-0.886	0.847	2	1.15	0.914	0.936	0.822	0.911	FALSE	FALSE	FALSE	FALSE	FALSE	21.6167	22.107	22.993	21.2603	20.1062	3466	CRE09.G402775.T1.1	Cre09.g402775.t1.1	S504	9456_1	TRUE	3	Cre09.g402775.t1.1	Cre09.g402775		A0A2K3DF66	SPX domain-containing protein			GO:0005774					IPR004331;IPR023577;IPR018966;IPR003807		PF03105;PF09359;PF02656	VTC;DUF202;SPX	KOG1161	Protein involved in vacuolar polyphosphate accumulation, contains SPX domain					PS51382	SPX																	PF02656;PF03105;PF09359	PTHR10783;PTHR10783:SF3	KOG1161				AT4G22990.2		Major Facilitator Superfamily with SPX (SYG1/Pho81/XPR1) domain-containing protein	Cre09.g402775.t1.1	Cre09.g402775.t1.1
CHR17(AT)_1070_2	Cre12.g508150.t1.2	CHR17(At)	Other	SNF2-related DNA/RNA helicase	GQVATPAAGTPAVGGTPQPGSEEGSPQPPDR	0.932	0.801668	0.868013	-0.224	0.102	-0.204	-0.307	0.799	0.939	0.869	0.778	FALSE	FALSE	FALSE	FALSE	FALSE	31.2495	31.1679	31.3923	31.0654	31.3722	191	CHR17(AT)	CHR17(At)	S1070	12059_2	FALSE	0	Cre12.g508150.t1.2	Cre12.g508150	SNF2-related helicase, ISW1/2 class, ChromDB CHR344	Q4JLR9			GO:0003677;GO:0005524;GO:0008094;GO:0016787;GO:0031491;GO:0140658	GO:0005634	AT5G18620;AT3G06400	CHR17;CHR11	GO:0006338;GO:0016787;GO:0005634;GO:0016818;GO:0031491;GO:0005524;GO:0004386;GO:0003676;GO:0043044;GO:0003677	nucleic acid binding;ATP binding;helicase activity;hydrolase activity, acting on acid anhydrides, in phosphorus-containing anhydrides;nucleosome binding;nucleus;hydrolase activity;DNA binding;ATP-dependent chromatin remodeling;chromatin remodeling	IPR001005;IPR009057;IPR001650;IPR015195;IPR006935;IPR015194;IPR014001;IPR017884;IPR027417	P-loop containing nucleoside triphosphate hydrolase	PF09111;PF09110;PF04851;PF00271	ResIII;Helicase_C;HAND;SLIDE			K11654	SWI/SNF-related matrix-associated actin-dependent regulator of chromatin subfamily A member 5 [EC:3.6.4.-]			PS51192;PS51293;PS51194	SANT;HELICASE_CTER;HELICASE_ATP_BIND_1	SSF101224;SSF52540;SSF46689	Homeodomain-like;HAND domain of the nucleosome remodeling ATPase ISWI;P-loop containing nucleoside triphosphate hydrolases															PF04851;PF09110;PF00271;PF09111	PTHR10799;PTHR10799:SF691		2.7.11.17	K11654	GO:0016787;GO:0005524;GO:0003677;GO:0043044;GO:0031491;GO:0016818;GO:0006338;GO:0005634;GO:0003676	AT3G06400.3	CHR11	chromatin-remodeling protein 11	CHR17(At)	CHR17(At)
PYR7_577_2	Cre09.g406050.t1.2	PYR7	Other	CTP synthase	SLAGSMGNLAVEASPAK	0.9522	0.802342	0.868549	-0.146	-0.129	-0.339	-0.209	0.863	0.905	0.703	0.838	FALSE	FALSE	FALSE	FALSE	FALSE	27.5878	27.4345	27.5801	27.5636	27.7731	598	PYR7	PYR7	S577	9623_2	FALSE	0	Cre09.g406050.t1.2|PYR7_CTP synthase GN=PYR7	Cre09.g406050	CTP synthase (UTP-ammonia lyase); CTPS or PYRG; URA7 and URA8 in yeast; contains a stretch of 9 His residues. ts lethal mutations isolated (PMID 25336509)	A0A2K3DF88	CTP synthase	GO:0006241;GO:0006541;GO:0019856;GO:0044210	GO:0003883;GO:0005524;GO:0042802		AT4G02120;AT2G34890;AT3G12670;AT4G20320;AT1G30820	emb2742	GO:0003883;GO:0006221	pyrimidine nucleotide biosynthetic process;CTP synthase activity	IPR029062;IPR017456;IPR004468;IPR017926;IPR027417	Class I glutamine amidotransferase-like;P-loop containing nucleoside triphosphate hydrolase	PF00117;PF06418	CTP_synth_N;GATase			K01937	CTP synthase [EC:6.3.4.2]	PWY-7176;PWY0-162;PWY-7196;PWY-7177;PWY-7208;PWY-7185;PWY-7211;GLUTAMINDEG-PWY	superpathway of pyrimidine deoxyribonucleotides <i>de novo</i> biosynthesis;UTP and CTP dephosphorylation I;superpathway of pyrimidine ribonucleosides salvage;UTP and CTP dephosphorylation II;L-glutamine degradation I;UTP and CTP <i>de novo</i> biosynthesis;superpathway of pyrimidine ribonucleotides <i>de novo</i> biosynthesis;superpathway of pyrimidine nucleobases salvage	PS51273	GATASE_TYPE_1	SSF52540;SSF52317	Class I glutamine amidotransferase-like;P-loop containing nucleoside triphosphate hydrolases															PF00117;PF06418	PTHR11550		6.3.4.2	K01937	GO:0006221;GO:0003883	AT1G30820.1		CTP synthase family protein	PYR7	PYR7
CRE12.G514550.T1.1_1825_1	Cre12.g514550.t1.1		Other		AASRPDLITEAGLGDVAAALAR	0.9184	0.803362	0.86946	-0.268	0.665	0.839	0.174	0.941	0.861	0.827	0.974	FALSE	FALSE	FALSE	FALSE	FALSE	24.798	25.1069	25.3753	24.4419	24.2678	1388	CRE12.G514550.T1.1	Cre12.g514550.t1.1	S1825	12262_1	TRUE	2	Cre12.g514550.t1.1|EGGNOG: 0	Cre12.g514550		A0A2K3D3M6		GO:0040008											KOG1003	Actin filament-coating protein tropomyosin									0																KOG1003				AT3G23980.1	BLI;KOS1	BLISTER	Cre12.g514550.t1.1	Cre12.g514550.t1.1
CRE05.G234200.T1.2_1060_1	Cre05.g234200.t1.2		Other		GSSGPPGATVASALAAPTSPAVYR	0.9046	0.803699	0.869632	0.93	0.666	1.64	0.973	0.808	0.901	0.704	0.844	FALSE	FALSE	FALSE	FALSE	FALSE	26.6522	27.461	26.5308	26.7949	25.8219	783	CRE05.G234200.T1.2	Cre05.g234200.t1.2	S1060	4690_1	TRUE	2	Cre05.g234200.t1.2|EGGNOG: R3H domain	Cre05.g234200		A0A2K3DRR7			GO:0003676;GO:0016787				GO:0003676	nucleic acid binding	IPR001374;IPR020683		PF01424	R3H							PS51061;PS50297	R3H;ANK_REP_REGION	SSF82708;SSF48403	R3H domain;Ankyrin repeat	R3H domain													R3H	PF01424					GO:0003676				Cre05.g234200.t1.2	Cre05.g234200.t1.2
CRE17.G743947.T1.1_1038_1	Cre17.g743947.t1.1		Other		RASGASGVSGTSGLHGAGLDLDSPGLSHGLYK	0.9272	0.80422	0.870002	-0.763	-0.736	-1.07	-0.337	0.754	0.817	0.71	0.934	FALSE	FALSE	FALSE	FALSE	FALSE	23.9338	23.2911	24.0541	24.0267	24.3633	1817	CRE17.G743947.T1.1	Cre17.g743947.t1.1	S1038	17123_1	TRUE	2	Cre17.g743947.t1.1	Cre17.g743947		A0A2K3CRY1																																														Cre17.g743947.t1.1	Cre17.g743947.t1.1
BTR1L_29_1	Cre16.g672750.t1.2	BTR1L	Other		FVNSAVAGSGSGSGDLPTGTQQVVAK	0.3344	0.805058	0.870715	-0.721	-0.962	-3.13	-2.17	0.938	0.933	0.716	0.821	FALSE	FALSE	FALSE	FALSE	FALSE	23.2481	22.0447	22.7657	23.0063	25.1758	2231	BTR1L	BTR1L	S29	15374_1	TRUE	3	Cre16.g672750.t1.2	Cre16.g672750		A8J3F8			GO:0003729	GO:0005634;GO:0005737	AT5G04430	BTR1L	GO:0003723;GO:0003676	nucleic acid binding;RNA binding	IPR004088;IPR004087		PF00013	KH_1			K14944	RNA-binding protein Nova			PS50084	KH_TYPE_1	SSF54791	Eukaryotic type KH-domain (KH-domain type I)															PF00013	PTHR10288;PTHR10288:SF142			K14944	GO:0003723	AT5G04430.1	BTR1;BTR1L;BTR1S	binding to TOMV RNA 1L (long form)	BTR1L	BTR1L
CRE06.G268900.T1.2_467_1	Cre06.g268900.t1.2		Other		GHQQQQQQQQQQQQHTGASPSLGR	0.4728	0.805556	0.87098	-0.468	-0.152	-0.224	-0.0721	0.645	0.925	0.886	0.97	FALSE	FALSE	FALSE	FALSE	FALSE	20.3642	20.1533	20.6217	20.3049	20.377	4314	CRE06.G268900.T1.2	Cre06.g268900.t1.2	T467	5722_1	TRUE	8	Cre06.g268900.t1.2	Cre06.g268900		A0A2K3DN81																																														Cre06.g268900.t1.2	Cre06.g268900.t1.2
TLP1_106_1	Cre12.g520650.t1.2	TLP1	Other	Tubby-like protein	NASLRNPGAPASPGMR	0.948	0.805661	0.87098	1.36	2.23	0.529	-1.7	0.806	0.73	0.95	0.809	FALSE	FALSE	FALSE	FALSE	FALSE	21.7508	22.7796	21.4236	20.549	22.2511	3356	TLP1	TLP1	S106	12411_1	TRUE	4	Cre12.g520650.t1.2|TLP1_Tubby-like protein GN=TLP1	Cre12.g520650		A8J5Y5					AT2G18280;AT1G47270;AT2G47900;AT1G43640;AT1G25280;AT3G06380;AT5G18680;AT1G53320;AT1G76900	TLP2;TLP6;TLP3;TLP5;TLP10;TLP9;TLP11;TLP7;TLP1			IPR025659;IPR000007	Tubby C-terminal-like domain	PF01167	Tub	KOG2502	Tub family proteins							SSF54518	Tubby C-terminal domain-like															PF01167	PTHR16517	KOG2502				AT1G76900.2	AtTLP1;TLP1	tubby like protein 1	TLP1	TLP1
NOA1_797_1	Cre09.g400550.t1.2	NOA1	Chloroplast	Nitric oxide associated protein	GESRDAEDEEGEGEVDEEAAALGEWSK	0.9544	0.806023	0.870984	0.093	0.265	-0.488	-0.753	0.966	0.921	0.839	0.722	FALSE	FALSE	FALSE	FALSE	FALSE	21.7707	21.7384	21.6454	21.4731	22.226	3340	NOA1	NOA1	S797	9372_1	TRUE	4	Cre09.g400550.t1.2|NOA1_Nitric oxide associated protein GN=NOA1	Cre09.g400550	NO-associated; carries a GTPase domain, homologue in Arabidopsis appears necessary for synthesis of nitric oxide, but does not carry out the reaction (PMID: 17030145)	A0A2K3DCU4	G domain-containing protein		GO:0003924				GO:0050826;GO:0042309;GO:0050825	homoiothermy;response to freezing;ice binding	IPR000104;IPR027417	P-loop containing nucleoside triphosphate hydrolase					K13427	nitric-oxide synthase, plant [EC:1.14.13.39]	PWY-6845	nitric oxide biosynthesis (plants)			SSF52540	P-loop containing nucleoside triphosphate hydrolases	NO-associated protein 1, chloroplastic			1.14.13.39	ko:K13427	ko00220;ko00330;ko01100;ko01110;ko01130;ko04626;map00220;map00330;map01100;map01110;map01130;map04626		R00111;R00557;R00558	RC00177;RC00330;RC01044;RC02757	ko00000;ko00001;ko01000;ko03009;ko03029				MMR_HSR1		PTHR11089;PTHR11089:SF43		1.14.13.39	K13427		AT3G47450.1	ATNOA1;ATNOS1;NOA1;NOS1;RIF1	P-loop containing nucleoside triphosphate hydrolases superfamily protein	NOA1	NOA1
NDA2_65_1	Cre19.g750547.t1.1	NDA2	Chloroplast	thylakoid NADH dehydrogenase	SESSSPVYTTMSLDGQNLK	0.8484	0.805957	0.870984	1.1	-0.126	1.02	1.15	0.753	0.985	0.831	0.808	FALSE	FALSE	FALSE	FALSE	FALSE	22.7588	23.2593	22.1561	23.3851	22.2348	2590	NDA2	NDA2	T65	17250_1	TRUE	5	Cre19.g750547.t1.1|NDA2_thylakoid NADH dehydrogenase GN=NDA2	Cre19.g750547	Type-II NADH:plastoquinone reductase (non-electrogenic); involved in chlororespiration	A0A2K3CNE3	NADH:ubiquinone reductase (non-electrogenic)	GO:0006116	GO:0003954;GO:0005509;GO:0016491	GO:0005739;GO:0005743;GO:0005777	AT4G28220;AT4G21490;AT4G05020;AT2G20800	NDB1;NDB3;NDB2;NDB4	GO:0055114;GO:0005509;GO:0016491	oxidoreductase activity;calcium ion binding;oxidation-reduction process	IPR011992;IPR023753;IPR002048;IPR018249		PF13202;PF00070	Pyr_redox;EF-hand_5	KOG2495	NADH-dehydrogenase (ubiquinone)	K17871	NADH:ubiquinone reductase (non-electrogenic) [EC:1.6.5.9]	PWY-7279;PWY-7731	superpathway of photosynthetic hydrogen production;aerobic respiration II (cytochrome c) (yeast)	PS50222	EF_HAND_2	SSF51905;SSF47473	FAD/NAD(P)-binding domain;EF-hand	Pyridine nucleotide-disulphide oxidoreductase														PF13202;PF00070	PTHR22912	KOG2495	1.6.5.2	K17871	GO:0005509;GO:0055114;GO:0016491	AT4G21490.1	NDB3	NAD(P)H dehydrogenase B3	NDA2	NDA2
XRN1_1296_1	Cre06.g280050.t1.2	XRN1	Secretory	5' to 3' exoribonuclease	TASGQLPTVAAPAPPDAGAGAGK	0.4853	0.806789	0.871426	1.07	2.22	1.17	-1.05	0.842	0.703	0.87	0.881	FALSE	FALSE	FALSE	FALSE	FALSE	24.8796	25.9939	24.9216	23.7776	24.8255	1347	XRN1	XRN1	T1296	6171_1	TRUE	2	Cre06.g280050.t1.2|XRN1_5' to 3' exoribonuclease GN=XRN1	Cre06.g280050	Homologue of yeast 5'-3' exoribonucleases Xrn1p (cytoplasmic) and Rat1p (nuclear); probably organelle targeted	A0A2K3DPK1		GO:0000956	GO:0003723;GO:0004534	GO:0005634			GO:0003676;GO:0004527	nucleic acid binding;exonuclease activity	IPR004859;IPR027073;IPR029060	5'-3' exoribonuclease;PIN domain-like	PF03159	XRN_N			K12618	5'-3' exoribonuclease 1 [EC:3.1.13.-]																					PF03159	PTHR12341;PTHR12341:SF7		2.7.11.1	K12618	GO:0004527;GO:0003676	AT1G54490.1	AIN1;ATXRN4;EIN5;XRN4	exoribonuclease 4	XRN1	XRN1
CRE16.G690655.T1.1_1463_1	Cre16.g690655.t1.1		Other		NSGSGLAKPPGAQAGQPDRPQAGTAGK	0.8862	0.806667	0.871426	-0.279	-0.16	-0.219	-0.0587	0.656	0.854	0.8	0.96	FALSE	FALSE	FALSE	FALSE	FALSE	23.9892	23.8248	24.1037	23.9847	24.0434	1789	CRE16.G690655.T1.1	Cre16.g690655.t1.1	S1463	15929_1	FALSE	0	Cre16.g690655.t1.1	Cre16.g690655		A0A2K3CW95			GO:0004843;GO:0043130																																											Cre16.g690655.t1.1	Cre16.g690655.t1.1
CRE06.G263250.T1.1_3658_1	Cre06.g263250.t1.1		Other		APEAAAAPTAGGAASPGEEEDGWTEAAGK	0.6326	0.807576	0.872082	0.168	1.06	-0.0597	-1.12	0.964	0.763	0.99	0.75	FALSE	FALSE	FALSE	FALSE	FALSE	18.3061	18.5979	18.4296	17.5395	18.6576	4579	CRE06.G263250.T1.1	Cre06.g263250.t1.1	T3658	5570_1	FALSE	0	Cre06.g263250.t1.1	Cre06.g263250		A0A2K3DMT2																					SSF63829	Calcium-dependent phosphotriesterase																								Cre06.g263250.t1.1	Cre06.g263250.t1.1
CDPK4_810_1	Cre01.g031300.t1.1	CDPK4	Other	Calcium/calmodulin-dependent protein kinase	LSLDTSGHR	0.8574	0.808798	0.873014	-0.283	1.1	-0.0696	-1.17	0.948	0.799	0.99	0.785	FALSE	FALSE	FALSE	FALSE	FALSE	23.4739	23.6609	23.9443	22.5597	23.7305	2086	CDPK4	CDPK4	S810	700_1	TRUE	5	Cre01.g031300.t1.1|CDPK4_Calcium/calmodulin-dependent protein kinase GN=CDPK4	Cre01.g031300		A0A2K3E6V5	Protein kinase domain-containing protein	GO:0035556	GO:0004683;GO:0005516;GO:0005524;GO:0009931	GO:0005634;GO:0005737			GO:0006468;GO:0004713;GO:0004672;GO:0005524	protein kinase activity;ATP binding;protein tyrosine kinase activity;protein phosphorylation	IPR001245;IPR011992;IPR011009;IPR000719;IPR020635		PF07714	Pkinase_Tyr	KOG0032	Ca2+/calmodulin-dependent protein kinase, EF-Hand protein superfamily					PS50011	PROTEIN_KINASE_DOM	SSF47473;SSF56112	EF-hand;Protein kinase-like (PK-like)															PF07714	PTHR24349;PTHR24349:SF84	KOG0032	2.7.11.1		GO:0006468;GO:0004672	AT5G04870.1	ATCPK1;CPK1	calcium dependent protein kinase 1	CDPK4	CDPK4
MBC1_74_1	Cre13.g569700.t1.1	MBC1	Chloroplast	psbC mRNA stabilization factor	GFPEAASSLADDEPEGLLR	0.5	0.808682	0.873014	0.854	1.07	0.56	-0.514	0.732	0.729	0.878	0.888	FALSE	FALSE	FALSE	FALSE	FALSE	22.5901	23.2122	22.3585	22.1376	22.6519	2707	MBC1	MBC1	S74	13555_1	TRUE	4	Cre13.g569700.t1.1|MBC1_psbC mRNA stabilization factor GN=MBC1	Cre13.g569700	octotricoPeptide (octatricoPeptide) Repeat (OPR) Protein; mutant lacks PSII acitivty and psbC mRNA	A0A2K3CZL3																																														MBC1	MBC1
CRE05.G246950.T1.1_212_1	Cre05.g246950.t1.1		Other		GEEPAAAASSPSGAMASPSLR	0.6877	0.809442	0.873148	-2.14	0.756	1.4	0.642	0.807	0.956	0.913	0.967	FALSE	FALSE	FALSE	FALSE	FALSE	24.2934	24.2962	26.4398	23.5401	22.8976	1619	CRE05.G246950.T1.1	Cre05.g246950.t1.1	S212	5051_1	TRUE	4	Cre05.g246950.t1.1	Cre05.g246950		A0A2K3DS55		GO:0009658		GO:0009707																																										Cre05.g246950.t1.1	Cre05.g246950.t1.1
SAT2_66_1	Cre17.g713850.t1.1	SAT2	Chloroplast	Serine O-acetyl transferase	MSPEDSIDWTR	0.9422	0.809419	0.873148	0.075	-0.191	0.0235	0.215	0.925	0.817	0.983	0.793	FALSE	FALSE	FALSE	FALSE	FALSE	26.0582	26.035	25.96	26.226	26.0115	936	SAT2	SAT2	S66	16447_1	FALSE	0	Cre17.g713850.t1.1|SAT2_Serine O-acetyl transferase GN=SAT2	Cre17.g713850	serine O-acetyl transferase (EC 2.3.1.30); plastid targeting weakly predicted by Target-P; involved in cysteine and methionine biosynthesis	A8JDD3	Serine O-acetyltransferase	GO:0006535	GO:0009001	GO:0005829	AT2G17640;AT4G35640	ATSERAT3;1;SERAT3;2	GO:0050826;GO:0005737;GO:0006535;GO:0009001;GO:0042309;GO:0050825	cytoplasm;response to freezing;cysteine biosynthetic process from serine;homoiothermy;ice binding;serine O-acetyltransferase activity	IPR001451;IPR005881;IPR011004;IPR000104;IPR010493		PF06426;PF00132	Hexapep;SATase_N	KOG4750	Serine O-acetyltransferase	K00640	serine O-acetyltransferase [EC:2.3.1.30]	PWY-6936;CYSTSYN-PWY	seleno-amino acid biosynthesis;L-cysteine biosynthesis I			SSF51161	Trimeric LpxA-like enzymes															PF00132;PF06426	PTHR23416;PTHR23416:SF63	KOG4750	2.3.1.30	K00640	GO:0009001;GO:0006535;GO:0005737	AT2G17640.1	ATSERAT3;1;SAT-106	Trimeric LpxA-like enzymes superfamily protein	SAT2	SAT2
CRE17.G729150.T1.2_105_1	Cre17.g729150.t1.2		Other		EAIPQDQIKPGTPASALGR	0.8834	0.80946	0.873148	-1.1	0.0097	-0.806	-0.816	0.718	0.999	0.856	0.844	FALSE	FALSE	FALSE	FALSE	FALSE	14.6475	14.1744	15.2701	14.1647	14.9808	4803	CRE17.G729150.T1.2	Cre17.g729150.t1.2	S105	16879_1	TRUE	5	Cre17.g729150.t1.2	Cre17.g729150		A0A2K3CQV3	RRM domain-containing protein	GO:0009409	GO:0003723				GO:0003676;GO:0000166	nucleic acid binding;nucleotide binding	IPR000504;IPR012677		PF00076	RRM_1							PS50102	RRM	SSF54928	RNA-binding domain, RBD															PF00076	PTHR24012				GO:0003676	AT3G26420.1	ATRZ-1A	RNA-binding (RRM/RBD/RNP motifs) family protein with retrovirus zinc finger-like domain	Cre17.g729150.t1.2	Cre17.g729150.t1.2
CRE08.G375084.T1.1_413_1	Cre08.g375084.t1.1		Other		DDLELYDSEDEREPWER	0.9279	0.809763	0.873281	-0.123	-0.368	-0.181	0.187	0.902	0.714	0.882	0.873	FALSE	FALSE	FALSE	FALSE	FALSE	26.4021	26.2339	26.3567	26.6023	26.4152	849	CRE08.G375084.T1.1	Cre08.g375084.t1.1	S413	8471_1	FALSE	0	Cre08.g375084.t1.1	Cre08.g375084		A0A2K3DHN1		GO:0006397	GO:0003723		AT1G60200		GO:0006397;GO:0003676	mRNA processing;nucleic acid binding	IPR002483;IPR000504		PF00076;PF01480	PWI;RRM_1	KOG2253	U1 snRNP complex, subunit SNU71 and related PWI-motif proteins	K12822	RNA-binding protein 25			PS50102;PS51025	PWI;RRM	SSF54928;SSF101233	PWI domain;RNA-binding domain, RBD															PF01480;PF00076	PTHR18806;PTHR18806:SF4	KOG2253		K12822	GO:0006397;GO:0003676	AT1G60200.1		splicing factor PWI domain-containing protein / RNA recognition motif (RRM)-containing protein	Cre08.g375084.t1.1	Cre08.g375084.t1.1
FAP274_60_2	Cre15.g637050.t1.2	FAP274	Other	Flagellar Associated Protein 274	SPHVGAHYFTDSAEVRSQAGSVGPAR	0.433	0.809988	0.87333	0.522	0.975	1.23	0.258	0.88	0.796	0.727	0.962	FALSE	FALSE	FALSE	FALSE	FALSE	24.1923	24.8749	24.3529	23.8998	23.6414	1682	FAP274	FAP274	S60	14668_2	TRUE	3	Cre15.g637050.t1.2|FAP274_Flagellar Associated Protein 274 GN=FAP274	Cre15.g637050	Flagellar Associated Protein, found in the flagellar proteome; there are two isoforms, FAP274a and FAP274b, minor variant arising from alternative transcription start; function unknown; possible target of a miRNA directing cleavage at end of first exon (PMID: 17538623)	A8JEB9																					SSF144284	Sec2 N-terminal region																								FAP274	FAP274
CRE06.G286600.T1.1_133_1	Cre06.g286600.t1.1		Other		RPSALGLATAPTAPGGLPPPR	0.9375	0.810214	0.87338	0.384	0.71	0.255	-0.455	0.824	0.714	0.918	0.836	FALSE	FALSE	FALSE	FALSE	FALSE	27.0118	27.3491	26.9654	26.639	27.0939	699	CRE06.G286600.T1.1	Cre06.g286600.t1.1	S133	6461_1	FALSE	0	Cre06.g286600.t1.1	Cre06.g286600		A0A2K3DQ08	DUF4205 domain-containing protein		GO:0004843;GO:1990380						IPR025257	Domain of unknown function DUF4205	PF13898	DUF4205																									PF13898	PTHR12473					AT1G43690.1		ubiquitin interaction motif-containing protein	Cre06.g286600.t1.1	Cre06.g286600.t1.1
ROC93_742_1	Cre06.g292650.t1.1	ROC93	Other	Rythm Of Chloroplast 93	ARAPSPEPGPR	1	0.810999	0.874033	-0.266	0.065	0.129	0.0643	0.785	0.97	0.933	0.971	FALSE	FALSE	FALSE	FALSE	FALSE	20.659	20.6411	20.9069	20.5762	20.5119	4207	ROC93	ROC93	S742	6564_1	TRUE	8	Cre06.g292650.t1.1|ROC93_Rythm Of Chloroplast 93 GN=ROC93	Cre06.g292650	Transcription elongation factor involved in circadian rhythms; in Matsuo et al. (2008), roc93 (rhythm of chloroplast) circadian mutant locus maps here	A0A2K3DQD3	Serine/threonine-protein phosphatase 1 regulatory subunit 10		GO:0004864;GO:0008157;GO:0046872	GO:0000785;GO:0005634;GO:0072357			GO:0046872;GO:0005634;GO:0006351;GO:0003676;GO:0008270;GO:0030528;GO:0003677	nucleic acid binding;zinc ion binding;transcription, DNA-templated;metal ion binding;nucleus;DNA binding	IPR017923;IPR000571;IPR003617		PF08711	Med26			K06236	collagen, type I/II/III/V/XI/XXIV/XXVII, alpha			PS50103;PS51319	ZF_C3H1;TFIIS_N	SSF90229;SSF47676	Conserved domain common to transcription factors TFIIS, elongin A, CRSP70;CCCH zinc finger															PF08711				K06236	GO:0006351;GO:0005634;GO:0003677	AT3G48060.1		BAH domain ;TFIIS helical bundle-like domain	ROC93	ROC93
CRE10.G463026_4532.1_894_1	Cre10.g463026_4532.1		Other	Large protein with small region (p-loop?) Similar to kinesin (peptide is unique)	VRSFSEIETGR	0.4903	0.811615	0.874503	0.327	0.253	-0.22	-0.473	0.823	0.901	0.917	0.785	FALSE	FALSE	FALSE	FALSE	FALSE	20.4041	20.4942	20.167	20.2412	20.7139	4304	CRE10.G463026_4532.1	Cre10.g463026_4532.1	S894	11028_1	TRUE	10	Cre10.g463026_4532.1	Cre10.g463026		A0A2K3DC11		GO:0007018	GO:0003777;GO:0005524;GO:0008017;GO:0016887	GO:0005871;GO:0005874			GO:0007018;GO:0005871;GO:0005524;GO:0003777;GO:0005515;GO:0008017	microtubule binding;ATP binding;kinesin complex;microtubule-based movement;microtubule motor activity;protein binding	IPR027640;IPR001752;IPR027417;IPR001202	Kinesin-like protein;P-loop containing nucleoside triphosphate hydrolase	PF00225	Kinesin							PS50067;PS50020	WW_DOMAIN_2;KINESIN_MOTOR_DOMAIN2	SSF52540;SSF51045	WW domain;P-loop containing nucleoside triphosphate hydrolases															PF00225	PTHR24115	EC:3.6.4.4			GO:0003777 GO:0005515 GO:0005524 GO:0005871 GO:0007018 GO:0008017				Cre10.g463026_4532.1	Cre10.g463026_4532.1
DIV31_812_1	Cre09.g400478.t1.1	DIV31	Other	phosphatidylinositol 4-phosphate 5-kinase	LDEVEEAAGASDEEEDLVGGAAASAVGGGR	0.9557	0.812928	0.875724	0.0559	-0.201	0.000379	0.202	0.943	0.8	0.999	0.808	FALSE	FALSE	FALSE	FALSE	FALSE	26.0134	25.9772	25.9213	26.1783	25.9768	944	DIV31	DIV31	S812	9369_1	FALSE	0	Cre09.g400478.t1.1|DIV31_phosphatidylinositol 4-phosphate 5-kinase GN=DIV31	Cre09.g400478	ts-lethal mutants block initiation of DNA replication (PMID 25336509)	A0A2K3DEZ1	1-phosphatidylinositol-4-phosphate 5-kinase	GO:0046854	GO:0005524;GO:0016308	GO:0005886			GO:0046488;GO:0016307	phosphatidylinositol phosphate kinase activity;phosphatidylinositol metabolic process	IPR027483;IPR023610;IPR003409;IPR002498	Phosphatidylinositol-4-phosphate 5-kinase, C-terminal	PF01504;PF02493	MORN;PIP5K	KOG0229	Phosphatidylinositol-4-phosphate 5-kinase	K00889	1-phosphatidylinositol-4-phosphate 5-kinase [EC:2.7.1.68]	PWY-6351;PWY-6352	D-<i>myo</i>-inositol (1,4,5)-trisphosphate biosynthesis;3-phosphoinositide biosynthesis	PS51455	PIPK	SSF82185;SSF56104	SAICAR synthase-like;Histone H3 K4-specific methyltransferase SET7/9 N-terminal domain															PF02493;PF01504	PTHR23086;PTHR23086:SF8	KOG0229	2.7.1.68	K00889	GO:0046488;GO:0016307	AT3G09920.2	PIP5K9	phosphatidyl inositol monophosphate 5 kinase	DIV31	DIV31
CRE03.G171751.T1.1_744_1	Cre03.g171751.t1.1		Other		VMSFGGGGGGGGGGLGALGR	1	0.814162	0.876859	-1.22	-0.213	-0.922	-0.709	0.694	0.97	0.831	0.873	FALSE	FALSE	FALSE	FALSE	FALSE	22.0768	21.4881	22.7076	21.701	22.4104	3091	CRE03.G171751.T1.1	Cre03.g171751.t1.1	S744	3352_1	TRUE	9	Cre03.g171751.t1.1|EGGNOG: Domain of unknown function DUF21	Cre03.g171751		A0A2K3DX34		GO:0010960;GO:0030026		GO:0005737;GO:0016020			GO:0005515	protein binding	IPR000644;IPR002550		PF01595	DUF21			K16302	metal transporter CNNM			PS51371	CBS	SSF54631	CBS-domain pair	Domain of unknown function DUF21				ko:K16302					ko00000;ko02000	9.A.40.3			DUF21	PF01595	PTHR12064			K16302		AT4G14240.1		CBS domain-containing protein with a domain of unknown function (DUF21)	Cre03.g171751.t1.1	Cre03.g171751.t1.1
CRE12.G561500.T1.2_46_1	Cre12.g561500.t1.2		Other		GAGLSPVGSIGSPGGLK	0.9529	0.815005	0.877573	0.108	-0.465	0.131	0.597	0.956	0.817	0.958	0.756	FALSE	FALSE	FALSE	FALSE	FALSE	26.5592	26.5027	26.3946	26.9682	26.3716	802	CRE12.G561500.T1.2	Cre12.g561500.t1.2	S46	13362_1	FALSE	0	Cre12.g561500.t1.2	Cre12.g561500		A8JHN0																																														Cre12.g561500.t1.2	Cre12.g561500.t1.2
MRP4_24_1	Cre03.g174050.t1.2	MRP4	Secretory	ABC transporter, multidrug resistance associated protein	AHFSLSSAGLPSVSEETTR	0.4738	0.816011	0.878201	-1.49	-0.653	-1.57	-0.917	0.713	0.914	0.76	0.873	FALSE	FALSE	FALSE	FALSE	FALSE	23.365	22.4378	23.9233	23.0909	24.0082	2148	MRP4	MRP4	S24	3445_1	TRUE	6	Cre03.g174050.t1.2|MRP4_ABC transporter, multidrug resistance associated protein GN=MRP4	Cre03.g174050	putative ABC transporter, MRP subfamily, membrane protein PMID: 15710683	A0A2K3DX98		GO:0055085	GO:0005524;GO:0016887;GO:0042626;GO:0140359	GO:0016020			GO:0005524;GO:0042626;GO:0055085;GO:0016887;GO:0000166;GO:0006810;GO:0017111;GO:0016021	transmembrane transport;ATP binding;nucleoside-triphosphatase activity;integral component of membrane;nucleotide binding;ATPase activity, coupled to transmembrane movement of substances;transport;ATPase activity	IPR003439;IPR017940;IPR003593;IPR011527;IPR027417	P-loop containing nucleoside triphosphate hydrolase	PF00664;PF00005	ABC_membrane;ABC_tran							PS50929;PS50893	ABC_TM1F;ABC_TRANSPORTER_2	SSF52540;SSF90123	ABC transporter transmembrane region;P-loop containing nucleoside triphosphate hydrolases															PF00005;PF00664	PTHR24223;PTHR24223:SF252		3.6.3.44		GO:0016887;GO:0005524;GO:0055085;GO:0042626;GO:0016021;GO:0006810	AT2G34660.1	ATMRP2;EST4;MRP2	multidrug resistance-associated protein 2	MRP4	MRP4
CRE05.G246950.T1.1_217_1	Cre05.g246950.t1.1		Other		RGEEPAAAASSPSGAMASPSLR	0.78	0.815964	0.878201	-0.125	0.725	2.07	1.35	0.988	0.934	0.769	0.86	FALSE	FALSE	FALSE	FALSE	FALSE	30.9641	31.6328	31.7576	30.9081	29.558	213	CRE05.G246950.T1.1	Cre05.g246950.t1.1	S217	5054_1	FALSE	0	Cre05.g246950.t1.1	Cre05.g246950		A0A2K3DS55		GO:0009658		GO:0009707																																										Cre05.g246950.t1.1	Cre05.g246950.t1.1
EIF2BD_86_1	Cre12.g558650.t1.1	EIF2BD	Other	eIF-2B delta subunit	ALEVGAATSTSTAQAAPEASGATGSR	0.4643	0.81613	0.878201	-0.776	0.843	-0.125	-0.968	0.848	0.863	0.984	0.844	FALSE	FALSE	FALSE	FALSE	FALSE	17.825	17.8105	18.5863	16.9677	17.9356	4627	EIF2BD	EIF2BD	S86	13266_1	TRUE	10	Cre12.g558650.t1.1|EIF2BD_eIF-2B delta subunit GN=EIF2BD	Cre12.g558650	putative Eukaryotic translation initiation factor 2B subunit 4 (EIF-2B GDP-GTP EXCHANGE FACTOR)	A0A2K3D5N4			GO:0003743	GO:0005829	AT2G44070;AT1G48970;AT5G38640		GO:0044237	cellular metabolic process	IPR000649		PF01008	IF-2B	KOG1468	Predicted translation initiation factor related to eIF-2B alpha/beta/delta subunits (CIG2/IDI2)	K03680	translation initiation factor eIF-2B subunit delta					SSF100950	NagB/RpiA/CoA transferase-like															PF01008	PTHR10233;PTHR10233:SF14	KOG1468		K03680	GO:0044237	AT5G38640.1		NagB/RpiA/CoA transferase-like superfamily protein	EIF2BD	EIF2BD
FBP1_348_1	Cre07.g338451.t1.1	FBP1	Chloroplast	Fructose-1,6-bisphosphatase	WTKPSVTNISLDEDSDEAGGR	0.4758	0.816963	0.878903	-1.25	-0.903	0.266	1.17	0.753	0.865	0.967	0.826	FALSE	FALSE	FALSE	FALSE	FALSE	22.4696	21.999	23.2448	22.9019	21.7325	2789	FBP1	FBP1	T348	7607_1	TRUE	7	Cre07.g338451.t1.1|FBP1_Fructose-1,6-bisphosphatase GN=FBP1	Cre07.g338451	fructose-1,6-/sedoheptulose-1,7-bisphosphatase	A0A2K3DKE9		GO:0006071;GO:0006094;GO:0030388	GO:0042132				GO:0006071;GO:0006094;GO:0042132	glycerol metabolic process;gluconeogenesis;fructose 1,6-bisphosphate 1-phosphatase activity	IPR004464		PF03320	FBPase_glpX					GLUCONEO-PWY;PWY66-399;PHOTOALL-PWY;CALVIN-PWY;SUCSYN-PWY	gluconeogenesis III;oxygenic photosynthesis;sucrose biosynthesis I (from photosynthesis);gluconeogenesis I;Calvin-Benson-Bassham cycle			SSF56655	Carbohydrate phosphatase	Bacterial fructose-1,6-bisphosphatase, glpX-encoded													FBPase_glpX	PF03320	PTHR30447;PTHR30447:SF0		3.1.3.11		GO:0042132;GO:0006094;GO:0006071				FBP1	FBP1
CRE01.G040100.T1.2_395_1	Cre01.g040100.t1.2		Other		LPGAGGVSGSSPPPGAR	0.4718	0.817367	0.879143	-0.022	-0.0547	-0.309	-0.255	0.983	0.97	0.755	0.809	FALSE	FALSE	FALSE	FALSE	FALSE	26.2252	26.1287	26.1507	26.1834	26.4382	890	CRE01.G040100.T1.2	Cre01.g040100.t1.2	S395	910_1	FALSE	0	Cre01.g040100.t1.2	Cre01.g040100		A0A2K3E7B4	R3H-assoc domain-containing protein		GO:0003676				GO:0003676	nucleic acid binding	IPR001374;IPR025952	R3H-associated N-terminal domain	PF13902	R3H-assoc									SSF82708	R3H domain															PF13902						AT1G03250.1			Cre01.g040100.t1.2	Cre01.g040100.t1.2
CRE01.G008550.T1.1_109_1	Cre01.g008550.t1.1		Chloroplast		GQPEGQQQYEQELEQQQEQDASQRPSGSMDEVEEPVLR	0.7493	0.817969	0.879597	-0.589	0.96	-0.218	-1.18	0.892	0.843	0.972	0.809	FALSE	FALSE	FALSE	FALSE	FALSE	23.1875	23.2259	23.8145	22.2655	23.4441	2274	CRE01.G008550.T1.1	Cre01.g008550.t1.1	S109	203_1	TRUE	4	Cre01.g008550.t1.1|EGGNOG: Protein tyrosine kinase	Cre01.g008550		A0A2K3E5D4	Protein kinase domain-containing protein		GO:0004674;GO:0004713;GO:0005524	GO:0005737			GO:0006468;GO:0004713;GO:0004672;GO:0005524	protein kinase activity;ATP binding;protein tyrosine kinase activity;protein phosphorylation	IPR000719;IPR001245;IPR011009;IPR020635		PF07714	Pkinase_Tyr	KOG0667	Dual-specificity tyrosine-phosphorylation regulated kinase					PS50011	PROTEIN_KINASE_DOM	SSF56112	Protein kinase-like (PK-like)	Protein tyrosine kinase													Pkinase	PF07714	PTHR24058;PTHR24058:SF23	KOG0667	2.7.12.1		GO:0006468;GO:0004672	AT1G73450.1		Protein kinase superfamily protein	Cre01.g008550.t1.1	Cre01.g008550.t1.1
FAP160_1528_1	Cre03.g185500.t1.1	FAP160	Secretory	Diphosphoinositol Pentakisphosphate Kinase	STASIAGNDSTGDLAATK	0.8992	0.818203	0.879654	-0.0208	0.451	0.0321	-0.418	0.99	0.773	0.987	0.797	FALSE	FALSE	FALSE	FALSE	FALSE	26.3899	26.5053	26.5261	26.0548	26.4733	854	FAP160	FAP160	S1528	3714_1	FALSE	0	Cre03.g185500.t1.1|FAP160_Diphosphoinositol Pentakisphosphate Kinase GN=FAP160	Cre03.g185500	Inositol hexakisphosphate kinase; predicted to pyrophosphorylate InsP6 at the 1,3 positions, generating 1PP-InsP5 (In1sP7) and possibly 1,3PP-InsP4 (InsP8); involved in Inositol Polyphosphate and TOR signaling; mutant is hypersensitive to rapamycin; also found in the flagellar proteome	A0A2K3DY21	Inositol hexakisphosphate and diphosphoinositol-pentakisphosphate kinase	GO:0006020;GO:0032958	GO:0000827;GO:0000828;GO:0000829;GO:0000832;GO:0005524;GO:0033857;GO:0046872;GO:0052723;GO:0052724	GO:0005829			GO:0003993;GO:0046872;GO:0005524	ATP binding;metal ion binding;acid phosphatase activity	IPR000560;IPR011761;IPR029033	Histidine phosphatase superfamily	PF00328	Acid_phosphat_A			K13024	inositol hexakisphosphate/diphosphoinositol-pentakisphosphate kinase [EC:2.7.4.21 2.7.4.24]	PWY-6369	inositol pyrophosphates biosynthesis	PS50975	ATP_GRASP																	PF00328	PTHR12750		2.7.4.24;2.7.4.21	K13024	GO:0003993	AT3G01310.2		Phosphoglycerate mutase-like family protein	FAP160	FAP160
AOC6_539_1	Cre01.g041050.t2.1	AOC6	Other	Cationic amino acid transporter	TRSDGGSGTPLEQHLMR	0.8423	0.818972	0.879704	0.642	0.339	-0.177	-0.516	0.751	0.909	0.958	0.851	FALSE	FALSE	FALSE	FALSE	FALSE	21.4457	21.6466	21.0047	21.3077	21.8237	3627	AOC6	AOC6	S539	956_1	TRUE	9	Cre01.g041050.t2.1|AOC6_Cationic amino acid transporter GN=AOC6	Cre01.g041050	Related to human SLC7A family of solute carriers, involved in cationic amino acid transport (arginine, lysine, ornithine); this is probably the gene mutated in the L-MSX resistant mutant msr1, mapped to a compatible position on LG I	A0A2K3E7E3	AA_permease_C domain-containing protein	GO:0006865	GO:0015171	GO:0005886	AT3G10600;AT1G17120;AT2G34960;AT5G04770;AT4G21120	CAT7;CAT8;CAT5;CAT6;AAT1	GO:0003333;GO:0015171;GO:0016020	amino acid transmembrane transporter activity;amino acid transmembrane transport;membrane	IPR002293;IPR029485	Cationic amino acid transporter, C-terminal	PF13906;PF13520	AA_permease_2;AA_permease_C	KOG1286	Amino acid transporters																							PF13906	PTHR11785;PTHR11785:SF342	KOG1286		K03294	GO:0016020;GO:0015171;GO:0003333	AT4G21120.1	AAT1;CAT1	amino acid transporter 1	AOC6	AOC6
CRE02.G144500.T1.1_345_1	Cre02.g144500.t1.1		Other		GGGGPYGPMRASPPPDR	0.9144	0.818934	0.879704	-0.268	0.0578	-0.0811	-0.139	0.731	0.969	0.948	0.91	FALSE	FALSE	FALSE	FALSE	FALSE	32.4312	32.3585	32.626	32.3006	32.4395	125	CRE02.G144500.T1.1	Cre02.g144500.t1.1	S345	2522_1	FALSE	0	Cre02.g144500.t1.1	Cre02.g144500		A0A2K3E3U2		GO:0007018	GO:0003723;GO:0003777		AT1G33680;AT4G10070		GO:0003723;GO:0003676	nucleic acid binding;RNA binding	IPR004088;IPR004087		PF00013	KH_1							PS50084	KH_TYPE_1	SSF54791	Eukaryotic type KH-domain (KH-domain type I)															PF00013	PTHR10288				GO:0003723	AT2G25970.1		KH domain-containing protein	Cre02.g144500.t1.1	Cre02.g144500.t1.1
CRE07.G344300.T1.2_377_1	Cre07.g344300.t1.2		Other		DLDLAHWQPEHDGPLELNTGGAAQAGSTRPASPGSR	0.4736	0.818669	0.879704	0.393	-1.69	0.14	1.83	0.954	0.803	0.986	0.785	FALSE	FALSE	FALSE	FALSE	FALSE	24.1287	23.8399	23.4465	25.5283	23.7003	1713	CRE07.G344300.T1.2	Cre07.g344300.t1.2	S377	7820_1	TRUE	7	Cre07.g344300.t1.2	Cre07.g344300		A0A2K3DKV9	ANK_REP_REGION domain-containing protein						GO:0005515	protein binding	IPR002110;IPR020683										PS50088;PS50297	ANK_REP_REGION;ANK_REPEAT	SSF48403	Ankyrin repeat																PTHR24120								Cre07.g344300.t1.2	Cre07.g344300.t1.2
SAC3_177_1	Cre12.g499500.t1.1	SAC3	Secretory	Sulfur acclimation protein 3	FQSAPGSRVGTPAYLAPEVILTTK	0.3734	0.818632	0.879704	-0.736	-2.11	-2.7	-0.594	0.933	0.815	0.751	0.964	FALSE	FALSE	FALSE	FALSE	FALSE	23.0042	21.6186	22.3548	23.7246	24.3189	2396	SAC3	SAC3	S177	11844_1	TRUE	4	Cre12.g499500.t1.1|SAC3_Sulfur acclimation protein 3 GN=SAC3	Cre12.g499500	Sulfur acclimation protein 3, Snf1-like serine/threonine kinase; positive and negative regulator of sulfur deficiency responses; NCBI accessions AF100162 (mRNA) and AAC98509 (protein) [PMID: 10368187]	Q9ZSM9			GO:0004674;GO:0005524				GO:0006468;GO:0004713;GO:0004672;GO:0005524	protein kinase activity;ATP binding;protein tyrosine kinase activity;protein phosphorylation	IPR000719;IPR001245;IPR011009;IPR020635		PF07714	Pkinase_Tyr	KOG0583	Serine/threonine protein kinase	K14498	serine/threonine-protein kinase SRK2 [EC:2.7.11.1]			PS50011	PROTEIN_KINASE_DOM	SSF56112	Protein kinase-like (PK-like)															PF07714	PTHR24343;PTHR24343:SF207	KOG0583	2.7.11.1	K14498	GO:0006468;GO:0004672	AT1G78290.2	SNRK2-8;SNRK2.8;SRK2C	Protein kinase superfamily protein	SAC3	SAC3
PHOT1_573_1	Cre03.g199000.t1.2	PHOT1	Other	Phototropin	IGGAGAAGGSAPKSPK	0.5	0.819246	0.879804	-2.39	-2.83	-3.27	-0.436	0.775	0.783	0.739	0.977	FALSE	FALSE	FALSE	FALSE	FALSE	19.9097	17.7882	20.1745	20.6202	21.0559	4418	PHOT1	PHOT1	S573	3940_1	TRUE	5	Cre03.g199000.t1.2|PHOT1_Phototropin GN=PHOT1	Cre03.g199000	Blue-light receptor; found in flagella; regulates many biological processes including gametogenesis, chemotaxis, zygote maturation, light-stress response; contains two PAS and two protein kinase domains	Q8LPD9	Phototropin	GO:0006468;GO:0009785;GO:0046777	GO:0004674;GO:0005524;GO:0009882;GO:0106310	GO:0005634;GO:0005737;GO:0005886	AT3G45780;AT5G58140	PHOT1;PHOT2	GO:0004871;GO:0007165;GO:0000155;GO:0005524;GO:0004672;GO:0000160;GO:0004674;GO:0006468	signal transduction;ATP binding;protein serine/threonine kinase activity;signal transducer activity;protein kinase activity;phosphorelay sensor kinase activity;protein phosphorylation;phosphorelay signal transduction system	IPR001245;IPR000014;IPR011993;IPR000961;IPR011009;IPR000719;IPR000700		PF07714;PF13426	Pkinase_Tyr;PAS_9	KOG0610	Putative serine/threonine protein kinase					PS50011;PS50113;PS50112;PS51285	PAS;PAC;PROTEIN_KINASE_DOM;AGC_KINASE_CTER	SSF55785;SSF56112	PYP-like sensor domain (PAS domain);Protein kinase-like (PK-like)															PF07714;PF13426	PTHR24351;PTHR24351:SF76	KOG0610	2.7.11.1		GO:0006468;GO:0004672	AT5G58140.1	NPL1;PHOT2	phototropin 2	PHOT1	PHOT1
FAP301_1089_1	Cre02.g091900.t1.1	FAP301	Other	Flagellar Associated Protein 301	KASMLHGAIEQDLAVALSSGR	0.937	0.819611	0.880002	0.208	0.954	-0.634	-1.59	0.965	0.843	0.909	0.718	FALSE	FALSE	FALSE	FALSE	FALSE	22.7592	22.8912	22.6831	21.9372	23.5254	2588	FAP301	FAP301	S1089	1717_1	TRUE	6	Cre02.g091900.t1.1|FAP301_Flagellar Associated Protein 301 GN=FAP301	Cre02.g091900	Similar to tropomyosin	A0A2K3E1D8													KOG1003	Actin filament-coating protein tropomyosin							SSF58026	Delta-sleep-inducing peptide immunoreactive peptide																	KOG1003							FAP301	FAP301
CRE05.G244900_4532.1_69_2	Cre05.g244900_4532.1		Chloroplast		NSASPSPTSSVDASASPTASVDFAPELR	0.8914	0.822482	0.882889	0.534	1.45	0.451	-0.998	0.895	0.729	0.935	0.827	FALSE	FALSE	FALSE	FALSE	FALSE	22.2169	22.8254	22.2919	21.3759	22.3744	2982	CRE05.G244900_4532.1	Cre05.g244900_4532.1	S69	4969_2	TRUE	7	Cre05.g244900_4532.1|EGGNOG: AI-2E family transporter	Cre05.g244900		A0A2K3DS76		GO:0055085		GO:0016020					IPR002549		PF01594	UPF0118											AI-2E family transporter													AI-2E_transport	PF01594	PTHR21716								Cre05.g244900_4532.1	Cre05.g244900_4532.1
CRE11.G478100.T1.2_136_1	Cre11.g478100.t1.2		Other		LAAAAGQAAAGEVAAAGQAEGDESGGSR	0.8747	0.823838	0.883955	1.01	3.06	2.74	-0.327	0.921	0.763	0.8	0.983	FALSE	FALSE	FALSE	FALSE	FALSE	21.8462	23.5494	22.5355	20.4862	20.8137	3279	CRE11.G478100.T1.2	Cre11.g478100.t1.2	S136	11454_1	TRUE	5	Cre11.g478100.t1.2	Cre11.g478100		A8J728									IPR009959		PF12680	SnoaL_2									SSF54427	NTF2-like															PF12680									Cre11.g478100.t1.2	Cre11.g478100.t1.2
CRE14.G614151_4532.1_1238_1	Cre14.g614151_4532.1		Other		TSSGGFGGPGAR	0.8818	0.823661	0.883955	0.125	0.576	0.204	-0.372	0.943	0.739	0.927	0.844	FALSE	FALSE	FALSE	FALSE	FALSE	21.4918	21.7182	21.5927	21.1423	21.5139	3579	CRE14.G614151_4532.1	Cre14.g614151_4532.1	S1238	14232_1	TRUE	5	Cre14.g614151_4532.1	Cre14.g614151		A0A2K3CXH1		GO:0006357	GO:0046872				GO:0008270;GO:0005515	zinc ion binding;protein binding	IPR001965;IPR011011;IPR019787;IPR013083		PF13832;PF13831	zf-HC5HC2H_2;PHD_2							PS50016	ZF_PHD_2	SSF57903	FYVE/PHD zinc finger															PF13831 PF13832	PTHR13793				GO:0005515 GO:0008270				Cre14.g614151_4532.1	Cre14.g614151_4532.1
CRE01.G004400.T1.2_59_1	Cre01.g004400.t1.2		Other	Expressed protein of unknown function	DQVESSEPAGTVYLSDGEGHVVR	0.9448	0.825913	0.885755	0.0315	-0.241	-0.028	0.213	0.973	0.785	0.981	0.817	FALSE	FALSE	FALSE	FALSE	FALSE	28.7307	28.6712	28.6397	28.9127	28.6992	399	CRE01.G004400.T1.2	Cre01.g004400.t1.2	S59	114_1	FALSE	0	Cre01.g004400.t1.2	Cre01.g004400		A8JG05																																														Cre01.g004400.t1.2	Cre01.g004400.t1.2
CRE06.G264400.T1.1_78_1	Cre06.g264400.t1.1		Other		GRPYSPPDHDR	0.5	0.826325	0.885755	0.143	-0.235	-0.246	-0.0111	0.915	0.874	0.875	0.997	FALSE	FALSE	FALSE	FALSE	FALSE	22.7868	22.7023	22.5598	22.937	22.9481	2565	CRE06.G264400.T1.1	Cre06.g264400.t1.1	Y78	5661_1	FALSE	0	Cre06.g264400.t1.1	Cre06.g264400		A0A2K3DMY9		GO:0006357		GO:0000785			GO:0003677;GO:0006355	regulation of transcription, DNA-templated;DNA binding	IPR017884;IPR001005;IPR009057;IPR012287		PF00249	Myb_DNA-binding							PS51293	SANT	SSF46689	Homeodomain-like															PF00249	PTHR13992;PTHR13992:SF7					AT3G52250.1		Duplicated homeodomain-like superfamily protein	Cre06.g264400.t1.1	Cre06.g264400.t1.1
CRE09.G388600.T1.1_3122_1	Cre09.g388600.t1.1		Other		GPPASFGPGLGPEYDDVEAEDGLSPPR	0.9462	0.826312	0.885755	0.0385	-0.23	-0.114	0.116	0.965	0.793	0.913	0.917	FALSE	FALSE	FALSE	FALSE	FALSE	22.7305	22.654	22.6154	22.8843	22.7682	2614	CRE09.G388600.T1.1	Cre09.g388600.t1.1	S3122	8800_1	FALSE	0	Cre09.g388600.t1.1	Cre09.g388600		A0A2K3DDP7	PHD domain-containing protein		GO:0046872				GO:0008270;GO:0005515	zinc ion binding;protein binding	IPR001965;IPR016181;IPR011011												SSF57903;SSF55729	Acyl-CoA N-acyltransferases (Nat);FYVE/PHD zinc finger																								Cre09.g388600.t1.1	Cre09.g388600.t1.1
CRE10.G418500.T1.1_65_2	Cre10.g418500.t1.1		Other		RPTPAHSPPPGAGGLATSPK	0.6279	0.826425	0.885755	-0.163	0.187	-0.776	-0.963	0.958	0.966	0.806	0.742	FALSE	FALSE	FALSE	FALSE	FALSE	22.5069	22.3191	22.4817	22.132	23.0949	2758	CRE10.G418500.T1.1	Cre10.g418500.t1.1	T65	9814_2	TRUE	5	Cre10.g418500.t1.1	Cre10.g418500		A0A2K3D906																																														Cre10.g418500.t1.1	Cre10.g418500.t1.1
FAP183_2480_1	Cre16.g652400.t1.2	FAP183	Other	EF-hand domain Flagellar Associated Protein 183	SGAGSYREPPSPSRPESAR	0.9218	0.826071	0.885755	-0.645	-0.0887	-0.179	-0.09	0.683	0.979	0.947	0.977	FALSE	FALSE	FALSE	FALSE	FALSE	22.0619	21.8337	22.4789	21.9224	22.0125	3100	FAP183	FAP183	S2480	14920_1	TRUE	3	Cre16.g652400.t1.2|FAP183_EF-hand domain Flagellar Associated Protein 183 GN=FAP183	Cre16.g652400		A0A2K3CSY2			GO:0005509				GO:0005509	calcium ion binding	IPR018249;IPR002048;IPR011992		PF13202	EF-hand_5	KOG0027	Calmodulin and related proteins (EF-Hand superfamily)					PS50222	EF_HAND_2	SSF101447;SSF47473	EF-hand;Formin homology 2 domain (FH2 domain)															PF13202		KOG0027			GO:0005509				FAP183	FAP183
CRE12.G502400.T1.2_333_1	Cre12.g502400.t1.2		Secretory		KRLSNSNLSSMEEGAAR	0.7388	0.829247	0.888583	0.153	0.16	0.356	0.196	0.874	0.896	0.718	0.863	FALSE	FALSE	FALSE	FALSE	FALSE	25.9372	26.1045	25.9515	25.9441	25.7485	975	CRE12.G502400.T1.2	Cre12.g502400.t1.2	S333	11945_1	FALSE	0	Cre12.g502400.t1.2	Cre12.g502400		A0A2K3D345				GO:0016020	AT3G05940;AT5G26740				IPR005178		PF03619	DUF300	KOG2641	Predicted seven transmembrane receptor - rhodopsin family																							PF03619	PTHR23423;PTHR23423:SF17	KOG2641				AT3G05940.1		Protein of unknown function (DUF300)	Cre12.g502400.t1.2	Cre12.g502400.t1.2
CRE09.G402775.T1.1_498_1	Cre09.g402775.t1.1		Other		ASMLASAPSPLEGGSPLPEDGSVAGGSAGGPSTSNGSPVAAAAAAASAAR	0.5569	0.829578	0.888742	-1.83	-3.27	-1.36	1.91	0.824	0.729	0.907	0.857	FALSE	FALSE	FALSE	FALSE	FALSE	24.8532	23.2386	25.0717	26.5064	24.5962	1365	CRE09.G402775.T1.1	Cre09.g402775.t1.1	S498	9461_1	TRUE	2	Cre09.g402775.t1.1	Cre09.g402775		A0A2K3DF66	SPX domain-containing protein			GO:0005774					IPR004331;IPR023577;IPR018966;IPR003807		PF03105;PF09359;PF02656	VTC;DUF202;SPX	KOG1161	Protein involved in vacuolar polyphosphate accumulation, contains SPX domain					PS51382	SPX																	PF02656;PF03105;PF09359	PTHR10783;PTHR10783:SF3	KOG1161				AT4G22990.2		Major Facilitator Superfamily with SPX (SYG1/Pho81/XPR1) domain-containing protein	Cre09.g402775.t1.1	Cre09.g402775.t1.1
CDPK4_356_1	Cre01.g031300.t1.1	CDPK4	Other	Calcium/calmodulin-dependent protein kinase	GKDEAAAAAAGNSSHEPSR	0.4879	0.829931	0.888925	-0.0116	0.54	-0.331	-0.872	0.996	0.843	0.917	0.731	FALSE	FALSE	FALSE	FALSE	FALSE	22.0897	22.139	22.1506	21.5986	22.4704	3077	CDPK4	CDPK4	S356	692_1	TRUE	6	Cre01.g031300.t1.1|CDPK4_Calcium/calmodulin-dependent protein kinase GN=CDPK4	Cre01.g031300		A0A2K3E6V5	Protein kinase domain-containing protein	GO:0035556	GO:0004683;GO:0005516;GO:0005524;GO:0009931	GO:0005634;GO:0005737			GO:0006468;GO:0004713;GO:0004672;GO:0005524	protein kinase activity;ATP binding;protein tyrosine kinase activity;protein phosphorylation	IPR001245;IPR011992;IPR011009;IPR000719;IPR020635		PF07714	Pkinase_Tyr	KOG0032	Ca2+/calmodulin-dependent protein kinase, EF-Hand protein superfamily					PS50011	PROTEIN_KINASE_DOM	SSF47473;SSF56112	EF-hand;Protein kinase-like (PK-like)															PF07714	PTHR24349;PTHR24349:SF84	KOG0032	2.7.11.1		GO:0006468;GO:0004672	AT5G04870.1	ATCPK1;CPK1	calcium dependent protein kinase 1	CDPK4	CDPK4
ROC76_27_1	Cre10.g438850.t1.2	ROC76	Other	Rythm Of Chloroplast 76	TDSEAAFQEFLK	0.951	0.83057	0.889413	-0.131	-0.329	-0.131	0.198	0.886	0.73	0.913	0.851	FALSE	FALSE	FALSE	FALSE	FALSE	25.8651	25.7174	25.8484	26.0461	25.8483	996	ROC76	ROC76	S27	10369_1	FALSE	0	Cre10.g438850.t1.2|ROC76_Rythm Of Chloroplast 76 GN=ROC76	Cre10.g438850	BZIP transcription factor involved in circadian rhythms; in Matsuo et al. (2008), roc76 (rhythm of chloroplast) circadian rhythm mutant locus maps here	A0A2K3DAD2	BZIP domain-containing protein		GO:0003700				GO:0006355;GO:0003700;GO:0043565	transcription factor activity, sequence-specific DNA binding;regulation of transcription, DNA-templated;sequence-specific DNA binding	IPR004827		PF00170	bZIP_1							PS50217	BZIP	SSF57959	Leucine zipper domain															PF00170	PTHR22952				GO:0043565;GO:0006355;GO:0003700	AT2G18160.1	ATBZIP2;bZIP2;GBF5	basic leucine-zipper 2	ROC76	ROC76
CRE03.G200431.T1.1_227_1	Cre03.g200431.t1.1		Chloroplast		KVEQASRDAAEAATGQAK	0.9298	0.8318	0.890143	0.611	-1.01	0.161	1.17	0.896	0.849	0.981	0.821	FALSE	FALSE	FALSE	FALSE	FALSE	19.9531	19.8929	19.2815	20.9061	19.7317	4409	CRE03.G200431.T1.1	Cre03.g200431.t1.1	S227	3972_1	TRUE	4	Cre03.g200431.t1.1	Cre03.g200431		B0F9V8			GO:0003677				GO:0003677;GO:0006355;GO:0003700;GO:0043565	transcription factor activity, sequence-specific DNA binding;regulation of transcription, DNA-templated;sequence-specific DNA binding;DNA binding	IPR012287;IPR009057;IPR001356												SSF46689	Homeodomain-like																					AT5G11270.1	OCP3	overexpressor of cationic peroxidase 3	Cre03.g200431.t1.1	Cre03.g200431.t1.1
SYP4_47_1	Cre12.g507450.t1.2	SYP4	Other	Trans-Golgi network Qa-SNARE protein	LMSAALGSSSDVEAAGAASSSVSPVWVLQSER	0.4414	0.8317	0.890143	2.19	2.98	2.18	-0.794	0.768	0.745	0.827	0.947	FALSE	FALSE	FALSE	FALSE	FALSE	26.0107	27.8482	25.6603	24.8701	25.6642	947	SYP4	SYP4	S47	12028_1	TRUE	5	Cre12.g507450.t1.2|SYP4_Trans-Golgi network Qa-SNARE protein GN=SYP4	Cre12.g507450	Involved in Trans-Golgi Network trafficking; belongs to Syntaxin16/Syx16/Tlg2/Syp4-family, (Qa.III.a)	A8IK60		GO:0006886;GO:0006906;GO:0048278	GO:0000149;GO:0005484	GO:0005794;GO:0012505;GO:0031201	AT5G26980;AT4G02195;AT3G05710	SYP41;SYP42;SYP43	GO:0016192;GO:0016020;GO:0005515	vesicle-mediated transport;membrane;protein binding	IPR010989;IPR000727		PF05739	SNARE	KOG0809	SNARE protein TLG2/Syntaxin 16	K08489	syntaxin 16			PS50192	T_SNARE	SSF47661	t-snare proteins															PF05739	PTHR19957;PTHR19957:SF83	KOG0809		K08489	GO:0005515	AT5G26980.2	ATSYP41;ATTLG2A;SYP41	syntaxin of plants 41	SYP4	SYP4
CRE12.G530000.T1.2_388_2	Cre12.g530000.t1.2		Other		ASTPHLQVAPVFAITAGRPLTPHTGMR	0.4541	0.83175	0.890143	-0.00509	-0.15	-1.09	-0.945	0.999	0.982	0.776	0.813	FALSE	FALSE	FALSE	FALSE	FALSE	24.1752	23.8628	23.8679	24.0128	24.9574	1688	CRE12.G530000.T1.2	Cre12.g530000.t1.2	T388	12693_2	TRUE	2	Cre12.g530000.t1.2	Cre12.g530000		A0A2K3D4S2	Protein kinase domain-containing protein	GO:0035556	GO:0004707;GO:0005524	GO:0005634;GO:0005737			GO:0006468;GO:0004713;GO:0004672;GO:0005524	protein kinase activity;ATP binding;protein tyrosine kinase activity;protein phosphorylation	IPR000719;IPR001245;IPR020635		PF07714;PF00069	Pkinase_Tyr;Pkinase	KOG0660	Mitogen-activated protein kinase					PS50011	PROTEIN_KINASE_DOM																	PF07714;PF00069	PTHR24055;PTHR24055:SF52	KOG0660	2.7.11.24		GO:0006468;GO:0004672;GO:0005524	AT4G11330.1	ATMPK5;MPK5	MAP kinase 5	Cre12.g530000.t1.2	Cre12.g530000.t1.2
EMB1579_906_2	Cre06.g283634.t1.1	emb1579	Other		RRSPSPATAPAAAPPTTPTAAATAATAPK	0.9426	0.833085	0.891322	0.0136	-0.153	-0.215	-0.0628	0.988	0.861	0.805	0.955	FALSE	FALSE	FALSE	FALSE	FALSE	27.0399	26.9513	26.9377	27.1038	27.1666	694	EMB1579	emb1579	S906	6331_2	FALSE	0	Cre06.g283634.t1.1	Cre06.g283634		A0A2K3DPT9	EF-hand domain-containing protein	GO:0006355	GO:0005509	GO:0005634	AT2G03150	emb1579	GO:0005509;GO:0006355	regulation of transcription, DNA-templated;calcium ion binding	IPR025954;IPR018249;IPR011992;IPR002048;IPR025224	Cell cycle and apoptosis regulator protein;DBC1/CARP1 catalytically inactive NUDIX hydrolase domain	PF14443	DBC1							PS50222	EF_HAND_2	SSF47473	EF-hand															PF14443	PTHR14304;PTHR14304:SF11				GO:0006355	AT2G03150.1	emb1579	ATP/GTP-binding protein family	emb1579	emb1579
PGM7_154_1	Cre03.g182300.t1.1	PGM7	Chloroplast	Phosphoglycerate mutase	GRPLPTVPPPATSSMDGMPPPPR	0.4103	0.833632	0.891711	0.711	0.34	-0.729	-1.07	0.857	0.952	0.888	0.819	FALSE	FALSE	FALSE	FALSE	FALSE	25.1964	25.2766	24.5661	24.9371	26.0059	1214	PGM7	PGM7	T154	3631_1	TRUE	2	Cre03.g182300.t1.1|PGM7_Phosphoglycerate mutase GN=PGM7	Cre03.g182300		A0A2K3DXU3			GO:0016791		AT3G05170;AT1G08940				IPR029033;IPR013078	Histidine phosphatase superfamily	PF00300	PGAM	KOG0235	Phosphoglycerate mutase			PWY66-399;ANAGLYCOLYSIS-PWY	gluconeogenesis III;glycolysis III (from glucose)			SSF53254	Phosphoglycerate mutase-like															PF00300	PTHR23029;PTHR23029:SF18	KOG0235	5.4.2.11			AT3G05170.1		Phosphoglycerate mutase family protein	PGM7	PGM7
LEU2_685_2	Cre06.g258733.t2.1	LEU2	Other	Isopropylmalate synthase	ATASGGAALASVENGSSAPSAGKDLATSSM	0.6887	0.834004	0.891913	0.118	-0.531	-0.13	0.401	0.956	0.799	0.959	0.857	FALSE	FALSE	FALSE	FALSE	FALSE	24.3438	24.208	24.09	24.7392	24.3379	1594	LEU2	LEU2	S685	5364_2	FALSE	0	Cre06.g258733.t2.1|LEU2_Isopropylmalate synthase GN=LEU2	Cre06.g258733		A0A2K3DMI3	Pyruvate carboxyltransferase domain-containing protein	GO:0009098	GO:0003852		AT5G23020;AT1G18500;AT5G23010;AT1G74040	IMS2;MAML-4;MAM1;IMS1	GO:0008152;GO:0003824;GO:0009098;GO:0003852	2-isopropylmalate synthase activity;metabolic process;catalytic activity;leucine biosynthetic process	IPR000891;IPR013709;IPR013785		PF08502;PF00682	LeuA_dimer;HMGL-like	KOG2367	Alpha-isopropylmalate synthase/homocitrate synthase	K01649	2-isopropylmalate synthase [EC:2.3.3.13]	LEUSYN-PWY;BRANCHED-CHAIN-AA-SYN-PWY	L-leucine biosynthesis;superpathway of branched chain amino acid biosynthesis	PS50991	PYR_CT	SSF51569;SSF110921	2-isopropylmalate synthase LeuA, allosteric (dimerisation) domain;Aldolase	2-isopropylmalate synthase			2.3.3.13	ko:K01649	ko00290;ko00620;ko01100;ko01110;ko01210;ko01230;map00290;map00620;map01100;map01110;map01210;map01230	M00432	R01213	RC00004;RC00470;RC02754	br01601;ko00000;ko00001;ko00002;ko01000				HMGL-like;LeuA_dimer	PF08502;PF00682	PTHR10277;PTHR10277:SF9	KOG2367	2.3.3.13	K01649	GO:0009098;GO:0003852;GO:0003824	AT1G18500.1	IPMS1;MAML-4	methylthioalkylmalate synthase-like 4	LEU2	LEU2
CRE04.G217954.T1.1_633_1	Cre04.g217954.t1.1		Other		VPPPAVAPAGGAASAGSASASVDERPAAPLPAVATTSAHGPSR	0.6931	0.834427	0.89217	0.939	-0.672	-0.38	0.292	0.829	0.91	0.954	0.969	FALSE	FALSE	FALSE	FALSE	FALSE	23.6219	23.5939	22.6549	24.2654	23.9735	1996	CRE04.G217954.T1.1	Cre04.g217954.t1.1	S633	4334_1	TRUE	5	Cre04.g217954.t1.1	Cre04.g217954		A0A2K3DTK4	Cation_ATPase_N domain-containing protein		GO:0005388;GO:0005524;GO:0016887	GO:0005886;GO:0043231			GO:0046872;GO:0005524;GO:0006754;GO:0006812;GO:0016020;GO:0000166;GO:0015662;GO:0016021	cation transport;ATP binding;membrane;metal ion binding;ATP biosynthetic process;integral component of membrane;nucleotide binding;ATPase activity, coupled to transmembrane movement of ions, phosphorylative mechanism	IPR001757;IPR023214;IPR023299;IPR004014;IPR008250;IPR000695;IPR023298;IPR006068		PF00690;PF08282;PF00122;PF13246;PF00689;PF00702	Hydrolase_3;Hydrolase;Cation_ATPase;Cation_ATPase_N;Cation_ATPase_C;E1-E2_ATPase	KOG0204	Calcium transporting ATPase	K05850	Ca2+ transporting ATPase, plasma membrane [EC:3.6.3.8]					SSF81660;SSF56784;SSF81653	Calcium ATPase, transduction domain A;Metal cation-transporting ATPase, ATP-binding domain N;HAD-like															PF08282;PF00690;PF13246;PF00702;PF00122;PF00689	PTHR24093;PTHR24093:SF339	KOG0204	3.6.3.8	K05850	GO:0046872;GO:0000166	AT4G29900.1	ACA10;ATACA10;CIF1	autoinhibited Ca(2+)-ATPase 10	Cre04.g217954.t1.1	Cre04.g217954.t1.1
CRE10.G801119_4532.1_45_1	Cre10.g801119_4532.1				RPASPPNPQAVLQAK	1	0.8348	0.892373	-0.464	-0.221	-0.307	-0.0858	0.669	0.893	0.842	0.967	FALSE	FALSE	FALSE	FALSE	FALSE	32.8557	32.6079	33.0715	32.8288	32.9146	111	CRE10.G801119_4532.1	Cre10.g801119_4532.1	S45	11095_1	FALSE	0	Cre10.g801119_4532.1	Cre10.g801119		A8IB92																																														Cre10.g801119_4532.1	Cre10.g801119_4532.1
TRK1_303_1	Cre02.g080200.t1.2	TRK1	Chloroplast	Transketolase	VSTLIGYGSPNKADSHDVHGAPLGPDETAATR	0.6118	0.835278	0.892378	0.0111	-2.43	-0.852	1.58	0.999	0.769	0.937	0.862	FALSE	FALSE	FALSE	FALSE	FALSE	18.9013	18.0825	18.0714	20.5164	18.935	4522	TRK1	TRK1	Y303	1449_1	TRUE	2	Cre02.g080200.t1.2|TRK1_Transketolase GN=TRK1	Cre02.g080200		A8IAN1	Transketolase	GO:0006098	GO:0004802;GO:0046872	GO:0005829	AT2G45290;AT3G60750		GO:0008152;GO:0003824;GO:0004802	metabolic process;catalytic activity;transketolase activity	IPR005474;IPR029061;IPR009014;IPR015941;IPR005475;IPR005478	Thiamin diphosphate-binding fold	PF02780;PF00456;PF02779	Transket_pyr;Transketolase_C;Transketolase_N			K00615	transketolase [EC:2.2.1.1]	PWY-5723;NONOXIPENT-PWY;PHOTOALL-PWY;CALVIN-PWY;PENTOSE-P-PWY	pentose phosphate pathway;pentose phosphate pathway (non-oxidative branch);Rubisco shunt;oxygenic photosynthesis;Calvin-Benson-Bassham cycle			SSF52922;SSF52518	TK C-terminal domain-like;Thiamin diphosphate-binding fold (THDP-binding)															PF02780;PF02779;PF00456	PTHR11624;PTHR11624:SF81		2.2.1.1	K00615	GO:0008152;GO:0003824	AT3G60750.1		Transketolase	TRK1	TRK1
CRE06.G258400.T1.2_249_1	Cre06.g258400.t1.2		Other		SNTAGGDAGAGPGPRPIDSQR	0.939	0.835458	0.892378	-0.13	0.72	0.000183	-0.719	0.964	0.802	1	0.809	FALSE	FALSE	FALSE	FALSE	FALSE	22.221	22.3685	22.4986	21.6488	22.3683	2976	CRE06.G258400.T1.2	Cre06.g258400.t1.2	S249	5350_1	TRUE	5	Cre06.g258400.t1.2|EGGNOG: Rgp1	Cre06.g258400		A8HXV4		GO:0042147		GO:0000139;GO:0005829;GO:0034066	AT1G50120		GO:0007165	signal transduction	IPR014756;IPR014752;IPR014848		PF08737	Rgp1	KOG4469	Uncharacterized conserved protein							SSF81296	E set domains	Rgp1				ko:K20477					ko00000;ko04131				Rgp1	PF08737	PTHR12507;PTHR12507:SF3	KOG4469				AT1G50120.1			Cre06.g258400.t1.2	Cre06.g258400.t1.2
CRE07.G326150.T1.1_679_1	Cre07.g326150.t1.1		Other		AFMGDAAFAGPPFAGGLPSHAAAPGPRSPSATSSGLPAAAEEEAAR	0.7453	0.835539	0.892378	0.13	0.723	0.744	0.0216	0.965	0.803	0.805	0.998	FALSE	FALSE	FALSE	FALSE	FALSE	21.1046	21.5038	21.3739	20.7812	20.7596	3934	CRE07.G326150.T1.1	Cre07.g326150.t1.1	S679	7371_1	TRUE	8	Cre07.g326150.t1.1|EGGNOG: DNA binding	Cre07.g326150		A0A2K3DJI4			GO:0046872				GO:0046872;GO:0003676;GO:0008270	nucleic acid binding;zinc ion binding;metal ion binding	IPR000571										PS50103	ZF_C3H1			DNA binding															PTHR14493					AT5G12850.1		CCCH-type zinc finger protein with ARM repeat domain	Cre07.g326150.t1.1	Cre07.g326150.t1.1
ROC76_245_1	Cre10.g438850.t1.2	ROC76	Other	Rythm Of Chloroplast 76	HLSAAHPATSGGNSDRDGDKVDSR	0.4279	0.835298	0.892378	-0.517	-0.692	-0.407	0.285	0.761	0.743	0.869	0.918	FALSE	FALSE	FALSE	FALSE	FALSE	22.6599	22.2559	22.773	22.9477	22.6629	2669	ROC76	ROC76	T245	10363_1	TRUE	2	Cre10.g438850.t1.2|ROC76_Rythm Of Chloroplast 76 GN=ROC76	Cre10.g438850	BZIP transcription factor involved in circadian rhythms; in Matsuo et al. (2008), roc76 (rhythm of chloroplast) circadian rhythm mutant locus maps here	A0A2K3DAD2	BZIP domain-containing protein		GO:0003700				GO:0006355;GO:0003700;GO:0043565	transcription factor activity, sequence-specific DNA binding;regulation of transcription, DNA-templated;sequence-specific DNA binding	IPR004827		PF00170	bZIP_1							PS50217	BZIP	SSF57959	Leucine zipper domain															PF00170	PTHR22952				GO:0043565;GO:0006355;GO:0003700	AT2G18160.1	ATBZIP2;bZIP2;GBF5	basic leucine-zipper 2	ROC76	ROC76
STD1_70_1	Cre07.g337300.t1.1	STD1	Other	Dual-Specificity Tyrosine-Regulated Protein Kinase involved in starch degradation	ALEALSPPR	1	0.836192	0.892697	-0.134	-0.0828	-0.294	-0.211	0.871	0.942	0.731	0.826	FALSE	FALSE	FALSE	FALSE	FALSE	26.5606	26.433	26.5672	26.5157	26.7265	801	STD1	STD1	S70	7540_1	FALSE	0	Cre07.g337300.t1.1|STD1_Dual-Specificity Tyrosine-Regulated Protein Kinase involved in starch degradation GN=STD1	Cre07.g337300	Acts as a negative regulator of the sink capacity of photosynthetic cells	A0A2K3DKA8	Protein kinase domain-containing protein		GO:0004674;GO:0004713;GO:0005524	GO:0005737	AT3G17750;AT1G73460;AT1G73450		GO:0006468;GO:0004713;GO:0004672;GO:0005524	protein kinase activity;ATP binding;protein tyrosine kinase activity;protein phosphorylation	IPR000719;IPR001245;IPR011009;IPR020635		PF07714	Pkinase_Tyr	KOG0671	LAMMER dual specificity kinases					PS50011	PROTEIN_KINASE_DOM	SSF56112	Protein kinase-like (PK-like)	Protein tyrosine kinase													Pkinase	PF07714	PTHR24058;PTHR24058:SF23	KOG0671	2.7.12.1		GO:0006468;GO:0004672	AT1G73460.1		Protein kinase superfamily protein	STD1	STD1
CRE10.G441450.T1.2_521_1	Cre10.g441450.t1.2		Other		IKEVDALSEDPDDDEGDGK	1	0.836388	0.892697	-0.18	-1.14	-1.75	-0.613	0.977	0.857	0.775	0.94	FALSE	FALSE	FALSE	FALSE	FALSE	22.464	21.6954	21.8755	22.8363	23.4488	2799	CRE10.G441450.T1.2	Cre10.g441450.t1.2	S521	10444_1	TRUE	3	Cre10.g441450.t1.2	Cre10.g441450		A0A2K3DAJ4	Kri1_C domain-containing protein	GO:0000447		GO:0005730;GO:0030686	AT3G24080				IPR024626;IPR018034;IPR011991	Kri1-like, C-terminal	PF05178;PF12936	Kri1_C;Kri1	KOG2409	KRR1-interacting protein involved in 40S ribosome biogenesis	K14786	protein KRI1																					PF05178;PF12936	PTHR14490	KOG2409		K14786		AT3G24080.1		KRR1 family protein	Cre10.g441450.t1.2	Cre10.g441450.t1.2
NSS4_533_1	Cre17.g721450.t1.1	NSS4	Secretory	Sodium:solute symporter	LINYTPQQGPINEAVTSSNASDSPR	0.6238	0.836343	0.892697	1.19	0.495	0.636	0.141	0.665	0.904	0.877	0.979	FALSE	FALSE	FALSE	FALSE	FALSE	23.0553	23.6347	22.4477	23.1398	22.999	2351	NSS4	NSS4	T533	16654_1	TRUE	3	Cre17.g721450.t1.1|NSS4_Sodium:solute symporter GN=NSS4	Cre17.g721450		A0A2K3CQA5		GO:0015848;GO:0055085	GO:0015606	GO:0005886			GO:0006810;GO:0055085;GO:0016020;GO:0005215	membrane;transmembrane transport;transport;transporter activity	IPR001734		PF00474	SSF							PS50283	NA_SOLUT_SYMP_3			Belongs to the sodium solute symporter (SSF) (TC 2.A.21) family														PF00474	PTHR11819;PTHR11819:SF166				GO:0055085;GO:0016020;GO:0006810;GO:0005215				NSS4	NSS4
CRE17.G730650.T1.2_1280_1	Cre17.g730650.t1.2		Other		PRSTTTLTSGAGAGASGGGGSAAEQQLHSGSGTAK	0.7219	0.836597	0.892725	-0.649	-0.0175	-1.5	-1.48	0.893	0.999	0.775	0.777	FALSE	FALSE	FALSE	FALSE	FALSE	25.7775	25.2358	25.8852	25.2533	26.7355	1026	CRE17.G730650.T1.2	Cre17.g730650.t1.2	S1280	16914_1	TRUE	2	Cre17.g730650.t1.2|EGGNOG: Domain of unknown function (DUF4782)	Cre17.g730650		A0A2K3CQX9	VASt domain-containing protein			GO:0005737;GO:0016020;GO:0043231			GO:0016021	integral component of membrane	IPR006614;IPR010482		PF06398;PF16016	DUF4782;Pex24p											Domain of unknown function (DUF4782)														PF06398;PF16016	PTHR23250;PTHR23250:SF4								Cre17.g730650.t1.2	Cre17.g730650.t1.2
PWD1_217_2	Cre17.g719900.t1.2	PWD1	Chloroplast	phosphoglucan water dikinase	GSTAVLSKSSFEEESGSR	0.8365	0.837747	0.893756	-0.231	-0.58	0.0237	0.603	0.907	0.777	0.992	0.77	FALSE	FALSE	FALSE	FALSE	FALSE	30.4745	30.2778	30.5087	30.8573	30.254	242	PWD1	PWD1	S217	16562_2	FALSE	0	Cre17.g719900.t1.2|PWD1_phosphoglucan water dikinase GN=PWD1	Cre17.g719900	Contains starch-bnding domain; involved in starch metabolism	A0A2K3CQ83	CBM20 domain-containing protein		GO:0005524;GO:0016301;GO:2001070		AT5G26570	PWD	GO:0005524;GO:0016310;GO:2001070;GO:0003824;GO:0030246;GO:0016301;GO:0016874;GO:0005975	carbohydrate binding;starch binding;ATP binding;kinase activity;catalytic activity;phosphorylation;ligase activity;carbohydrate metabolic process	IPR013784;IPR002044;IPR002192;IPR013816		PF01326;PF00686	PPDK_N;CBM_20			K15535	phosphoglucan, water dikinase [EC:2.7.9.5]	PWY-6724	starch degradation II	PS51166	CBM20	SSF56059;SSF49452	Starch-binding domain-like;Glutathione synthetase ATP-binding domain-like															PF00686;PF01326	PTHR22931;PTHR22931:SF2		2.7.9.5	K15535	GO:2001070;GO:0016310;GO:0016301;GO:0005524	AT5G26570.1	ATGWD3;OK1;PWD	catalytics;carbohydrate kinases;phosphoglucan, water dikinases	PWD1	PWD1
CRE09.G392655.T1.1_1059_1	Cre09.g392655.t1.1		Other		LAAAAAGPEGNWHELQTLVTR	0.5	0.838023	0.893855	-0.178	1.12	0.815	-0.305	0.97	0.815	0.877	0.965	FALSE	FALSE	FALSE	FALSE	FALSE	22.6865	23.1259	23.3042	22.0056	22.3104	2650	CRE09.G392655.T1.1	Cre09.g392655.t1.1	T1059	8988_1	TRUE	6	Cre09.g392655.t1.1	Cre09.g392655		A0A2K3DEA8	C2 NT-type domain-containing protein								IPR012284;IPR019448		PF10358	Eeig1	KOG0977	Nuclear envelope protein lamin, intermediate filament superfamily							SSF57997;SSF90257	Tropomyosin;Myosin rod fragments															PF10358	PTHR13140	KOG0977							Cre09.g392655.t1.1	Cre09.g392655.t1.1
CRE01.G025050.T1.2_281_2	Cre01.g025050.t1.2		Other		ALSVDNFAMTSATSGPAPAGPAPAADAAGSR	0.6713	0.838892	0.894371	-0.546	0.328	0.629	0.301	0.873	0.943	0.884	0.951	FALSE	FALSE	FALSE	FALSE	FALSE	22.3678	22.4704	23.0162	22.1427	21.8418	2869	CRE01.G025050.T1.2	Cre01.g025050.t1.2	S281	512_2	TRUE	6	Cre01.g025050.t1.2	Cre01.g025050		A0A2K3E6H8	GATA-type domain-containing protein	GO:0006355	GO:0008270;GO:0043565				GO:0043565;GO:0006355;GO:0003700;GO:0008270	transcription factor activity, sequence-specific DNA binding;regulation of transcription, DNA-templated;sequence-specific DNA binding;zinc ion binding	IPR013088;IPR000679		PF00320	GATA							PS50114	GATA_ZN_FINGER_2	SSF57716	Glucocorticoid receptor-like (DNA-binding domain)															PF00320	PTHR10071				GO:0043565;GO:0008270;GO:0006355;GO:0003700	AT4G32890.1	GATA9	GATA transcription factor 9	Cre01.g025050.t1.2	Cre01.g025050.t1.2
CRE16.G655050.T1.2_138_1	Cre16.g655050.t1.2		Chloroplast		LLQLETLQASLLSTDSAIADGSAAAR	0.8985	0.839059	0.894371	-0.921	0.51	0.531	0.0214	0.829	0.936	0.935	0.999	FALSE	FALSE	FALSE	FALSE	FALSE	24.5589	24.5888	25.5098	24.0792	24.0578	1481	CRE16.G655050.T1.2	Cre16.g655050.t1.2	S138	14999_1	TRUE	3	Cre16.g655050.t1.2|EGGNOG: 0	Cre16.g655050		A0A2K3CT42																					SSF158615	RbcX-like	0																							Cre16.g655050.t1.2	Cre16.g655050.t1.2
DCC1_38_1	Cre17.g703850.t1.2	DCC1	Mitochondrial	Outer Arm Dynein Docking Complex 1	LLGEDSDDGRSMSPFTAPPPAGTVKPPSR	0.4505	0.838968	0.894371	-0.36	2.24	-1.94	-4.18	0.978	0.87	0.899	0.736	FALSE	FALSE	FALSE	FALSE	FALSE	24.1412	24.1256	24.4858	21.8854	26.0679	1703	DCC1	DCC1	S38	16296_1	TRUE	6	Cre17.g703850.t1.2|DCC1_Outer Arm Dynein Docking Complex 1 GN=DCC1	Cre17.g703850	Outer dynein arm-docking complex subunit 1 (ODA-DC1); Mr 105000	A8IPZ5																																														DCC1	DCC1
CRE14.G631250_4532.1_997_1	Cre14.g631250_4532.1		Other		SPTAAAAAAAR	0.7287	0.839305	0.894438	-0.446	-1.26	-0.638	0.624	0.904	0.739	0.886	0.888	FALSE	FALSE	FALSE	FALSE	FALSE	22.3557	21.7693	22.2152	23.031	22.4074	2883	CRE14.G631250_4532.1	Cre14.g631250_4532.1	T997	14546_1	TRUE	7	Cre14.g631250_4532.1|EGGNOG: T-complex protein 11	Cre14.g631250		A0A2K3CYS5		GO:0007165			AT1G22930;AT4G09150				IPR008862		PF05794	Tcp11											T-complex protein 11														PF05794	PTHR12832 PTHR12832:SF11					AT1G22930		T-complex protein 11	Cre14.g631250_4532.1	Cre14.g631250_4532.1
EFG2_57_1	Cre12.g516200.t1.2	EFG2	Other	Ribosomal protein S5/Elongation Factor G/III/V family protein	LTDTRADEQER	0.9499	0.839737	0.894702	-0.64	-0.485	0.111	0.596	0.767	0.864	0.975	0.838	FALSE	FALSE	FALSE	FALSE	FALSE	36.3042	36.0506	36.6902	36.5359	35.94	24	EFG2	EFG2	T57	12296_1	FALSE	0	Cre12.g516200.t1.2|EFG2_Ribosomal protein S5/Elongation Factor G/III/V family protein GN=EFG2	Cre12.g516200	Putative cytosolic elongation factor 2 (EF-2), EF-TU; found in the flagellar proteome	A8JHX9	Elongation factor Tu, chloroplastic	GO:0006414	GO:0003746;GO:0003924;GO:0005525;GO:0043022	GO:0005829;GO:0009507;GO:1990904	AT1G56070;AT3G12915	LOS1	GO:0005525;GO:0003924	GTP binding;GTPase activity	IPR009000;IPR005517;IPR004161;IPR005225;IPR020568;IPR009022;IPR000795;IPR000640;IPR027417	P-loop containing nucleoside triphosphate hydrolase	PF00679;PF03144;PF14492;PF03764;PF00009	EFG_C;EFG_II;GTP_EFTU;EFG_IV;GTP_EFTU_D2			K03234	elongation factor 2					SSF54980;SSF52540;SSF54211;SSF50447	EF-G C-terminal domain-like;Ribosomal protein S5 domain 2-like;Translation proteins;P-loop containing nucleoside triphosphate hydrolases															PF03144;PF14492;PF00679;PF03764;PF00009	PTHR23115;PTHR23115:SF187		3.6.5.3	K03234	GO:0005525	AT1G56070.1	LOS1	Ribosomal protein S5/Elongation factor G/III/V family protein	EFG2	EFG2
CRE12.G496950.T1.1_1419_1	Cre12.g496950.t1.1		Other		SSMLTSPSLAHLVGDQASNRPDSR	0.867	0.840348	0.895157	-4.01	-2.35	-2.95	-0.598	0.677	0.859	0.827	0.974	FALSE	FALSE	FALSE	FALSE	FALSE	26.5749	24.2446	28.2596	26.5985	27.1968	799	CRE12.G496950.T1.1	Cre12.g496950.t1.1	S1419	11747_1	TRUE	8	Cre12.g496950.t1.1	Cre12.g496950		A0A2K3D3J6		GO:0006508;GO:0006751	GO:0008233	GO:0043226			GO:0008152;GO:0016787;GO:0005515	metabolic process;hydrolase activity;protein binding	IPR002933;IPR017932;IPR020472;IPR011650;IPR029055;IPR017986;IPR019782;IPR001680	Nucleophile aminohydrolases, N-terminal	PF00400;PF07687;PF01546;PF13522	Peptidase_M20;GATase_6;M20_dimer;WD40	KOG2276	Metalloexopeptidases	K15428	Cys-Gly metallodipeptidase DUG1 [EC:3.4.13.-]			PS50294;PS51278;PS50082	WD_REPEATS_REGION;WD_REPEATS_2;GATASE_TYPE_2	SSF56235;SSF50978;SSF55031	WD40 repeat-like;Bacterial exopeptidase dimerisation domain;N-terminal nucleophile aminohydrolases (Ntn hydrolases)															PF07687;PF13522;PF01546;PF00400	PTHR11014;PTHR11014:SF15	KOG2276	3.4.13.5	K15428	GO:0016787;GO:0008152;GO:0005515	AT5G52820.1		WD-40 repeat family protein / notchless protein, putative	Cre12.g496950.t1.1	Cre12.g496950.t1.1
FAP274_38_1	Cre15.g637050.t1.2	FAP274	Other	Flagellar Associated Protein 274	GSTSLPASPSAGR	0.4707	0.84137	0.89605	0.077	-0.539	0.562	1.1	0.981	0.888	0.886	0.736	FALSE	FALSE	FALSE	FALSE	FALSE	23.753	23.778	23.701	24.3168	23.2164	1914	FAP274	FAP274	T38	14659_1	TRUE	3	Cre15.g637050.t1.2|FAP274_Flagellar Associated Protein 274 GN=FAP274	Cre15.g637050	Flagellar Associated Protein, found in the flagellar proteome; there are two isoforms, FAP274a and FAP274b, minor variant arising from alternative transcription start; function unknown; possible target of a miRNA directing cleavage at end of first exon (PMID: 17538623)	A8JEB9																					SSF144284	Sec2 N-terminal region																								FAP274	FAP274
CRE02.G144252.T1.1_1078_1	Cre02.g144252.t1.1		Other		LSSLSGRPGFGNTPPVLLPGR	0.9152	0.841777	0.896287	0.521	0.358	0.278	-0.08	0.675	0.832	0.882	0.974	FALSE	FALSE	FALSE	FALSE	FALSE	23.9357	24.225	23.7044	23.8667	23.9467	1814	CRE02.G144252.T1.1	Cre02.g144252.t1.1	S1078	2513_1	FALSE	0	Cre02.g144252.t1.1|EGGNOG: 0	Cre02.g144252		A0A2K3E411	Ion_trans_2 domain-containing protein		GO:0005249	GO:0016020					IPR013099		PF07885	Ion_trans_2									SSF81324	Voltage-gated potassium channels	0														PF07885	PTHR10217;PTHR10217:SF509					AT3G02850.1	SKOR	STELAR K+ outward rectifier	Cre02.g144252.t1.1	Cre02.g144252.t1.1
CDC5_439_2	Cre03.g197350.t1.2	CDC5	Other		VVPSIAGVSATPSVAGTPLR	0.7512	0.842449	0.896806	0.628	-0.447	0.625	1.07	0.856	0.925	0.892	0.785	FALSE	FALSE	FALSE	FALSE	FALSE	22.1069	22.3085	21.6801	22.7554	21.6835	3066	CDC5	CDC5	S439	3882_2	TRUE	7	Cre03.g197350.t1.2	Cre03.g197350		A0A2K3DYR4		GO:0000398	GO:0003677	GO:0000974;GO:0005681	AT1G09770	CDC5	GO:0003677;GO:0006355	regulation of transcription, DNA-templated;DNA binding	IPR001005;IPR009057;IPR015495;IPR021786;IPR017930;IPR012287		PF11831;PF13921	DUF3351;Myb_DNA-bind_6	KOG0050	mRNA splicing protein CDC5 (Myb superfamily)	K12860	pre-mRNA-splicing factor CDC5/CEF1			PS51294	HTH_MYB	SSF46689	Homeodomain-like															PF13921;PF11831	PTHR10641;PTHR10641:SF559	KOG0050		K12860		AT1G09770.1	ATCDC5;ATMYBCDC5;CDC5	cell division cycle 5	CDC5	CDC5
FAP280_41_1	Cre02.g108450.t1.2	FAP280	Other	Flagellar Associated Protein 280, transcriptional coactivator-like	RQGAAVETSQKFNAGK	0.5	0.842912	0.897103	0.591	0.664	1.68	1.01	0.905	0.913	0.732	0.857	FALSE	FALSE	FALSE	FALSE	FALSE	17.1021	17.8352	17.2445	17.1714	16.1574	4679	FAP280	FAP280	T41	2061_1	TRUE	5	Cre02.g108450.t1.2|FAP280_Flagellar Associated Protein 280, transcriptional coactivator-like GN=FAP280	Cre02.g108450	Flagellar Associated Protein similar to Transcriptional Coactivator-Like Protein; found in the flagellar proteome; transcript upregulated during flagellar regeneration [PMID: 157384]	A8I3Q0			GO:0003677	GO:0005634	AT3G58680;AT2G42680	MBF1B;MBF1A	GO:0003677;GO:0043565	sequence-specific DNA binding;DNA binding	IPR013729;IPR001387;IPR010982		PF08523;PF01381	MBF1;HTH_3	KOG3398	Transcription factor MBF1	K03627	putative transcription factor			PS50943	HTH_CROC1	SSF47413	lambda repressor-like DNA-binding domains															PF01381;PF08523	PTHR10245;PTHR10245:SF33	KOG3398		K03627	GO:0043565	AT2G42680.1	ATMBF1A;MBF1A	multiprotein bridging factor 1A	FAP280	FAP280
DCC1_628_2	Cre17.g703850.t1.2	DCC1	Mitochondrial	Outer Arm Dynein Docking Complex 1	VLVLAAELDAQEPAGAGEDGLPLSGEPGADGAEGAAPASPSR	0.9436	0.844387	0.898285	-0.32	0.179	1.08	0.896	0.943	0.981	0.823	0.853	FALSE	FALSE	FALSE	FALSE	FALSE	17.0677	17.3014	17.6211	17.1219	16.2262	4685	DCC1	DCC1	S628	16302_2	TRUE	8	Cre17.g703850.t1.2|DCC1_Outer Arm Dynein Docking Complex 1 GN=DCC1	Cre17.g703850	Outer dynein arm-docking complex subunit 1 (ODA-DC1); Mr 105000	A8IPZ5																																														DCC1	DCC1
CDPKK2_1461_1	Cre17.g705350.t1.1	CDPKK2	Other	Calcium/Calmodulin Dependent Protein Kinase Kinase Homolog 2 isoform beta putative	RHSTSSYNATNILTR	0.7198	0.844392	0.898285	0.174	-0.139	-0.0839	0.0555	0.844	0.905	0.948	0.97	FALSE	FALSE	FALSE	FALSE	FALSE	23.7508	23.7384	23.5643	23.8779	23.8224	1916	CDPKK2	CDPKK2	S1461	16329_1	FALSE	0	Cre17.g705350.t1.1|CDPKK2_Calcium/Calmodulin Dependent Protein Kinase Kinase Homolog 2 isoform beta putative GN=CDPKK2	Cre17.g705350		A0A2K3CP73		GO:0035556	GO:0004674;GO:0005524;GO:0030553	GO:0005737			GO:0006468;GO:0004713;GO:0004672;GO:0005524	protein kinase activity;ATP binding;protein tyrosine kinase activity;protein phosphorylation	IPR014710;IPR018490;IPR020636;IPR020635;IPR000719;IPR000595		PF00069	Pkinase	KOG0583	Serine/threonine protein kinase	K07359	calcium/calmodulin-dependent protein kinase kinase [EC:2.7.11.17]			PS50042;PS50011	PROTEIN_KINASE_DOM;CNMP_BINDING_3	SSF51206	cAMP-binding domain-like															PF00069	PTHR24347;PTHR24347:SF1	KOG0583	2.7.11.17	K07359	GO:0006468;GO:0005524;GO:0004672	AT3G45240.1	ATSNAK2;GRIK1	geminivirus rep interacting kinase 1	CDPKK2	CDPKK2
CRE11.G478528.T1.1_283_1	Cre11.g478528.t1.1		Chloroplast		EAAAAAGQEGAEAEPGSSTWDAEAVAAAAER	0.3333	0.844751	0.898471	-0.327	-0.264	-0.0523	0.212	0.726	0.832	0.974	0.873	FALSE	FALSE	FALSE	FALSE	FALSE	24.951	24.7901	25.1173	25.0543	24.8424	1312	CRE11.G478528.T1.1	Cre11.g478528.t1.1	S283	11463_1	FALSE	0	Cre11.g478528.t1.1	Cre11.g478528		A0A2K3D8J5																																														Cre11.g478528.t1.1	Cre11.g478528.t1.1
COP6_666_1	Cre11.g467678.t1.1	COP6	Secretory	Chlamoypsin 6	AAQEAGSNAGTGPAGSTGAGAGGGGGAGGGGQRDSLDREEGEQLLR	0.9519	0.844996	0.898535	0.178	-0.126	0.141	0.267	0.844	0.921	0.911	0.809	FALSE	FALSE	FALSE	FALSE	FALSE	24.5179	24.5663	24.3881	24.6923	24.4251	1500	COP6	COP6	S666	11221_1	FALSE	0	Cre11.g467678.t1.1|COP6_Chlamoypsin 6 GN=COP6	Cre11.g467678	Histidine cyclase rhodopsin 2; contains bacteriorhodopsin, Histine kinase, response regulator receiver and Guanylate/adenylate cyclase catalytic domains	A0A2K3D7N7		GO:0009190	GO:0000155	GO:0016020			GO:0006811;GO:0018106;GO:0007165;GO:0006355;GO:0000155;GO:0016772;GO:0004673;GO:0016020;GO:0000160;GO:0035556;GO:0005216;GO:0005515;GO:0009190;GO:0000156;GO:0016310;GO:0016849	signal transduction;membrane;cyclic nucleotide biosynthetic process;phosphorelay response regulator activity;intracellular signal transduction;ion transport;phosphorus-oxygen lyase activity;protein binding;regulation of transcription, DNA-templated;phosphorelay sensor kinase activity;phosphorylation;transferase activity, transferring phosphorus-containing groups;peptidyl-histidine phosphorylation;ion channel activity;protein histidine kinase activity;phosphorelay signal transduction system	IPR001789;IPR004358;IPR003594;IPR013761;IPR001660;IPR029730;IPR005467;IPR029787;IPR001425;IPR003661;IPR011006;IPR001054	Archaeal/bacterial/fungal rhodopsin-like;Nucleotide cyclase	PF00211;PF00072;PF00512;PF01036;PF02518	HATPase_c;Guanylate_cyc;HisKA;Bac_rhodopsin;Response_reg	KOG0519	Sensory transduction histidine kinase					PS50110;PS50109;PS50105;PS50125	RESPONSE_REGULATORY;GUANYLATE_CYCLASE_2;SAM_DOMAIN;HIS_KIN	SSF55073;SSF52172;SSF81321;SSF55874;SSF47384;SSF47769	SAM/Pointed domain;Nucleotide cyclase;Family A G protein-coupled receptor-like;ATPase domain of HSP90 chaperone/DNA topoisomerase II/histidine kinase;CheY-like;Homodimeric domain of signal transducing histidine kinase	Histidine kinase	HK3	GO:0001101;GO:0003674;GO:0003824;GO:0004672;GO:0004673;GO:0004888;GO:0005488;GO:0005515;GO:0005575;GO:0005622;GO:0005623;GO:0005737;GO:0005783;GO:0005789;GO:0005886;GO:0006464;GO:0006468;GO:0006793;GO:0006796;GO:0006807;GO:0006950;GO:0006952;GO:0006970;GO:0007154;GO:0007165;GO:0007275;GO:0007568;GO:0008150;GO:0008152;GO:0009266;GO:0009267;GO:0009409;GO:0009414;GO:0009415;GO:0009605;GO:0009607;GO:0009617;GO:0009628;GO:0009651;GO:0009719;GO:0009725;GO:0009735;GO:0009736;GO:0009737;GO:0009743;GO:0009744;GO:0009755;GO:0009884;GO:0009888;GO:0009894;GO:0009909;GO:0009987;GO:0009991;GO:0010029;GO:0010033;GO:0010035;GO:0010087;GO:0010150;GO:0010271;GO:0010959;GO:0012505;GO:0016020;GO:0016036;GO:0016301;GO:0016310;GO:0016740;GO:0016772;GO:0016773;GO:0016775;GO:0018106;GO:0018193;GO:0018202;GO:0019222;GO:0019538;GO:0019899;GO:0019900;GO:0019901;GO:0023052;GO:0031323;GO:0031329;GO:0031667;GO:0031668;GO:0031669;GO:0031984;GO:0032501;GO:0032502;GO:0032870;GO:0032879;GO:0033554;GO:0033993;GO:0034285;GO:0034756;GO:0034757;GO:0036211;GO:0038023;GO:0040007;GO:0042175;GO:0042221;GO:0042594;GO:0042742;GO:0043170;GO:0043207;GO:0043226;GO:0043227;GO:0043229;GO:0043231;GO:0043269;GO:0043271;GO:0043412;GO:0043424;GO:0044237;GO:0044238;GO:0044260;GO:0044267;GO:0044422;GO:0044424;GO:0044425;GO:0044432;GO:0044444;GO:0044446;GO:0044464;GO:0048366;GO:0048367;GO:0048509;GO:0048519;GO:0048580;GO:0048731;GO:0048827;GO:0048831;GO:0048856;GO:0050789;GO:0050793;GO:0050794;GO:0050896;GO:0051049;GO:0051051;GO:0051171;GO:0051193;GO:0051239;GO:0051704;GO:0051707;GO:0051716;GO:0060089;GO:0065007;GO:0070417;GO:0070887;GO:0071215;GO:0071229;GO:0071310;GO:0071322;GO:0071324;GO:0071329;GO:0071368;GO:0071396;GO:0071495;GO:0071496;GO:0071704;GO:0071944;GO:0080117;GO:0080190;GO:0090056;GO:0090693;GO:0097305;GO:0097306;GO:0098542;GO:0098827;GO:0099402;GO:0140096;GO:1900140;GO:1901401;GO:1901404;GO:1901564;GO:1901700;GO:1901701;GO:2000026;GO:2000241	2.7.13.3	ko:K14489	ko04075;map04075				ko00000;ko00001;ko01000				CHASE;HATPase_c;HisKA;Pkinase;Response_reg	PF00512;PF01036;PF02518;PF00072;PF00211	PTHR24423;PTHR24423:SF442	KOG0519	4.6.1.2		GO:0007165;GO:0000155;GO:0016020;GO:0000160;GO:0035556;GO:0016849;GO:0009190	AT5G35750.1	AHK2;HK2	histidine kinase 2	COP6	COP6
CRE07.G325450.T1.1_232_1	Cre07.g325450.t1.1		Other		FAPGTHSPGGAATAAVSATPR	0.9386	0.846364	0.899794	0.0427	0.0336	-0.738	-0.771	0.989	0.994	0.806	0.793	FALSE	FALSE	FALSE	FALSE	FALSE	25.6339	25.4686	25.4259	25.435	26.2063	1065	CRE07.G325450.T1.1	Cre07.g325450.t1.1	S232	7240_1	FALSE	0	Cre07.g325450.t1.1	Cre07.g325450		A0A2K3DJC3				GO:0016020	AT2G46890				IPR010721		PF06966	DUF1295	KOG4650	Predicted steroid reductase																							PF06966	PTHR32251;PTHR32251:SF14	KOG4650				AT2G46890.1		Protein of unknown function (DUF1295)	Cre07.g325450.t1.1	Cre07.g325450.t1.1
FAP160_734_2	Cre03.g185500.t1.1	FAP160	Secretory	Diphosphoinositol Pentakisphosphate Kinase	LSHTPMISPPLSPK	0.9007	0.847322	0.900615	-0.0712	-0.298	-0.125	0.173	0.941	0.754	0.915	0.869	FALSE	FALSE	FALSE	FALSE	FALSE	28.633	28.5094	28.5805	28.8077	28.6345	409	FAP160	FAP160	S734	3702_2	FALSE	0	Cre03.g185500.t1.1|FAP160_Diphosphoinositol Pentakisphosphate Kinase GN=FAP160	Cre03.g185500	Inositol hexakisphosphate kinase; predicted to pyrophosphorylate InsP6 at the 1,3 positions, generating 1PP-InsP5 (In1sP7) and possibly 1,3PP-InsP4 (InsP8); involved in Inositol Polyphosphate and TOR signaling; mutant is hypersensitive to rapamycin; also found in the flagellar proteome	A0A2K3DY21	Inositol hexakisphosphate and diphosphoinositol-pentakisphosphate kinase	GO:0006020;GO:0032958	GO:0000827;GO:0000828;GO:0000829;GO:0000832;GO:0005524;GO:0033857;GO:0046872;GO:0052723;GO:0052724	GO:0005829			GO:0003993;GO:0046872;GO:0005524	ATP binding;metal ion binding;acid phosphatase activity	IPR000560;IPR011761;IPR029033	Histidine phosphatase superfamily	PF00328	Acid_phosphat_A			K13024	inositol hexakisphosphate/diphosphoinositol-pentakisphosphate kinase [EC:2.7.4.21 2.7.4.24]	PWY-6369	inositol pyrophosphates biosynthesis	PS50975	ATP_GRASP																	PF00328	PTHR12750		2.7.4.24;2.7.4.21	K13024	GO:0003993	AT3G01310.2		Phosphoglycerate mutase-like family protein	FAP160	FAP160
CRE01.G032250.T1.1_229_2	Cre01.g032250.t1.1		Other		NVKPFWRATPSPPEGTNAK	0.9396	0.847796	0.900726	-0.731	-0.329	-1.77	-1.44	0.893	0.969	0.757	0.813	FALSE	FALSE	FALSE	FALSE	FALSE	25.2243	24.5173	25.248	24.8459	26.2861	1205	CRE01.G032250.T1.1	Cre01.g032250.t1.1	T229	709_2	TRUE	3	Cre01.g032250.t1.1	Cre01.g032250		A0A2K3E6V2	Nkap_C domain-containing protein	GO:0010468	GO:0003682	GO:0005634					IPR009269		PF06047	SynMuv_product									SSF101447	Formin homology 2 domain (FH2 domain)															PF06047	PTHR13087;PTHR13087:SF0					AT4G02720.1			Cre01.g032250.t1.1	Cre01.g032250.t1.1
CRE01.G040100.T1.2_326_1	Cre01.g040100.t1.2		Other		GALAGASPVR	1	0.847782	0.900726	-0.23	0.0718	-0.107	-0.179	0.775	0.956	0.933	0.87	FALSE	FALSE	FALSE	FALSE	FALSE	24.2441	24.1776	24.4081	24.1058	24.2848	1651	CRE01.G040100.T1.2	Cre01.g040100.t1.2	S326	908_1	FALSE	0	Cre01.g040100.t1.2	Cre01.g040100		A0A2K3E7B4	R3H-assoc domain-containing protein		GO:0003676				GO:0003676	nucleic acid binding	IPR001374;IPR025952	R3H-associated N-terminal domain	PF13902	R3H-assoc									SSF82708	R3H domain															PF13902						AT1G03250.1			Cre01.g040100.t1.2	Cre01.g040100.t1.2
CRE02.G117050.T1.1_206_2	Cre02.g117050.t1.1		Other	Protein tyrosine kinase	SIGDLTAFTAASGGGAGSGVDPGSLPPVK	0.6959	0.848139	0.900812	-0.724	-0.519	-1.88	-1.36	0.897	0.944	0.746	0.831	FALSE	FALSE	FALSE	FALSE	FALSE	26.7328	25.9533	26.6771	26.4725	27.8284	762	CRE02.G117050.T1.1	Cre02.g117050.t1.1	S206	2337_2	TRUE	3	Cre02.g117050.t1.1	Cre02.g117050	A protein kinase that has FhlA domain (GAF domain) which is a possible chromatin binding domain); null-allele mutant was isolated (PMID 29743196)	A0A2K3E3D1	Protein kinase domain-containing protein		GO:0004674;GO:0005524		AT1G67890;AT3G06640;AT3G06630;AT3G06620;AT5G49470		GO:0004674;GO:0006468;GO:0004672;GO:0005524	protein kinase activity;protein serine/threonine kinase activity;ATP binding;protein phosphorylation	IPR002290;IPR001245;IPR029016;IPR011009;IPR000719	GAF domain-like	PF07714;PF00069	Pkinase_Tyr;Pkinase	KOG1187	Serine/threonine protein kinase					PS50011	PROTEIN_KINASE_DOM	SSF55781;SSF56112	GAF domain-like;Protein kinase-like (PK-like)															PF00069;PF07714	PTHR23257	KOG1187	2.7.11.25		GO:0006468;GO:0005524;GO:0004672	AT1G18160.1		Protein kinase superfamily protein	Cre02.g117050.t1.1	Cre02.g117050.t1.1
AGD8(AT)_263_1	Cre17.g715350.t2.1	AGD8(At)	Other		FSYDALTANEAPGLQR	0.8924	0.848248	0.900812	-0.101	0.131	0.684	0.553	0.97	0.973	0.806	0.844	FALSE	FALSE	FALSE	FALSE	FALSE	22.3629	22.5416	22.6423	22.4101	21.8575	2877	AGD8(AT)	AGD8(At)	S263	16478_1	TRUE	5	Cre17.g715350.t2.1	Cre17.g715350		A0A2K3CPX5	Arf-GAP domain-containing protein	GO:0048205	GO:0005096	GO:0000139	AT4G17890;AT5G46750;AT2G35210	AGD8;AGD9;RPA	GO:0005096;GO:0032312;GO:0008270;GO:0008060	GTPase activator activity;zinc ion binding	IPR001164		PF01412	ArfGap	KOG0706	Predicted GTPase-activating protein	K12493	ADP-ribosylation factor GTPase-activating protein 2/3			PS50115	ARFGAP	SSF57863	ArfGap/RecO-like zinc finger															PF01412	PTHR23180;PTHR23180:SF275	KOG0706		K12493	GO:0005096	AT5G46750.1	AGD9	ARF-GAP domain 9	AGD8(At)	AGD8(At)
GTE2(AT)_241_1	Cre10.g455500.t1.2	GTE2(At)	Other	Global Transcription factor	DRAPTKSGTAAATAPK	0.8796	0.848471	0.900825	0.0455	0.152	0.556	0.404	0.98	0.948	0.774	0.844	FALSE	FALSE	FALSE	FALSE	FALSE	21.9829	22.1715	22.126	22.0191	21.6151	3167	GTE2(AT)	GTE2(At)	S241	10888_1	TRUE	4	Cre10.g455500.t1.2	Cre10.g455500	Global transcription factor group E, containing bromodomains. May be a histone acetyltransferase. ChromoDB GTE341	A8I0F0					AT1G17790;AT5G10550;AT1G73150;AT2G34900;AT5G65630	GTE2;GTE3;IMB1;GTE7	GO:0005515	protein binding	IPR001487;IPR027353	NET domain	PF00439;PF17035	Bromodomain;BET							PS51525;PS50014	BROMODOMAIN_2	SSF47370	Bromodomain															PF17035;PF00439	PTHR22880				GO:0005515	AT1G73150.1	GTE3	global transcription factor group E3	GTE2(At)	GTE2(At)
CIM40_320_1	Cre12.g508000.t1.1	CIM40	Chloroplast	possible chloroplast protein translocon component Tic40	KQMEQMFASQNVMSPQMMDMMK	0.9383	0.848733	0.900825	1.18	0.661	0.139	-0.522	0.707	0.886	0.98	0.922	FALSE	FALSE	FALSE	FALSE	FALSE	22.3988	22.8935	21.7149	22.2324	22.7543	2845	CIM40	CIM40	S320	12055_1	TRUE	7	Cre12.g508000.t1.1|CIM40_possible chloroplast protein translocon component Tic40 GN=CIM40	Cre12.g508000	similarity to AtTIC40 limited to C-terminal domain	A0A2K3D2S0		GO:0009658;GO:0045037		GO:0009706	AT5G16620	TIC40			IPR006636																																		AT5G16620.1	ATTIC40;PDE120;TIC40	hydroxyproline-rich glycoprotein family protein	CIM40	CIM40
VIP4_66_1	Cre16.g694204.t1.1	VIP4	Other		SQAAIVSDEPEEEGGFFGR	0.954	0.848815	0.900825	0.0803	-0.223	-0.0517	0.171	0.934	0.823	0.967	0.873	FALSE	FALSE	FALSE	FALSE	FALSE	26.1644	26.1158	26.0355	26.3389	26.1674	907	VIP4	VIP4	S66	15981_1	FALSE	0	Cre16.g694204.t1.1	Cre16.g694204		A0A2K3CSD5		GO:0006368;GO:0032968	GO:1990269	GO:0005634;GO:0016593	AT5G61150	VIP4	GO:0016570;GO:0016593;GO:0006368	transcription elongation from RNA polymerase II promoter;Cdc73/Paf1 complex;histone modification	IPR007149		PF04004	Leo1			K15177	RNA polymerase-associated protein LEO1																					PF04004				K15177	GO:0016593;GO:0016570;GO:0006368	AT5G61150.2	VIP4	leo1-like family protein	VIP4	VIP4
GTE2(AT)_359_2	Cre10.g455500.t1.2	GTE2(At)	Other	Global Transcription factor	GQAPVSPSHISHNPSVR	0.9496	0.849439	0.90129	0.151	-0.131	-0.205	-0.0743	0.891	0.927	0.881	0.966	FALSE	FALSE	FALSE	FALSE	FALSE	25.5151	25.4689	25.3176	25.5998	25.6741	1122	GTE2(AT)	GTE2(At)	S359	10889_2	FALSE	0	Cre10.g455500.t1.2	Cre10.g455500	Global transcription factor group E, containing bromodomains. May be a histone acetyltransferase. ChromoDB GTE341	A8I0F0					AT1G17790;AT5G10550;AT1G73150;AT2G34900;AT5G65630	GTE2;GTE3;IMB1;GTE7	GO:0005515	protein binding	IPR001487;IPR027353	NET domain	PF00439;PF17035	Bromodomain;BET							PS51525;PS50014	BROMODOMAIN_2	SSF47370	Bromodomain															PF17035;PF00439	PTHR22880				GO:0005515	AT1G73150.1	GTE3	global transcription factor group E3	GTE2(At)	GTE2(At)
CRE12.G539650_4532.1_4100_1	Cre12.g539650_4532.1		Other		AVSFAAAGAAAVSEPPLDK	0.954	0.850241	0.901945	-0.151	-0.307	-0.541	-0.234	0.932	0.872	0.754	0.918	FALSE	FALSE	FALSE	FALSE	FALSE	21.9724	21.7227	21.8738	22.0296	22.2637	3181	CRE12.G539650_4532.1	Cre12.g539650_4532.1	S4100	12868_1	TRUE	1	Cre12.g539650_4532.1	Cre12.g539650		A0A2K3D706	PKD_channel domain-containing protein			GO:0016020			GO:0055114	oxidation-reduction process	IPR013122;IPR000945		PF08016	PKD_channel																									PF00530 PF08016	PTHR19331				GO:0005044 GO:0005199 GO:0016020				Cre12.g539650_4532.1	Cre12.g539650_4532.1
CRE13.G587800.T1.1_2369_1	Cre13.g587800.t1.1		Other		AASGLGLGAAGGATPSGGGGGGGR	0.9541	0.850686	0.90222	-0.0289	-0.196	-0.23	-0.0333	0.975	0.831	0.806	0.979	FALSE	FALSE	FALSE	FALSE	FALSE	24.6898	24.576	24.6049	24.7724	24.8057	1428	CRE13.G587800.T1.1	Cre13.g587800.t1.1	S2369	13906_1	FALSE	0	Cre13.g587800.t1.1|EGGNOG: glomerular visceral epithelial cell migration	Cre13.g587800		A0A2K3D0V6		GO:0006405;GO:0006606	GO:0017056	GO:0044611																			glomerular visceral epithelial cell migration				ko:K14311	ko03013;map03013	M00427			ko00000;ko00001;ko00002;ko03019	1.I.1			Nup188							AT4G38760.1		Protein of unknown function (DUF3414)	Cre13.g587800.t1.1	Cre13.g587800.t1.1
CRE09.G394399.T1.1_191_1	Cre09.g394399.t1.1		Other		LAAADFGLDSEDDEDEDEDEEEEDEDEEGR	1	0.851102	0.902465	0.418	0.465	0.457	-0.00792	0.756	0.785	0.8	0.999	FALSE	FALSE	FALSE	FALSE	FALSE	25.5903	25.925	25.5075	25.4603	25.4683	1080	CRE09.G394399.T1.1	Cre09.g394399.t1.1	S191	9098_1	FALSE	0	Cre09.g394399.t1.1	Cre09.g394399		A0A2K3DEF5	Sas10 domain-containing protein	GO:0000462		GO:0005730;GO:0032040					IPR007146;IPR018972;IPR011991		PF09368;PF04000	Sas10_Utp3;Sas10_Utp3_C	KOG3117;KOG3118	Protein involved in rRNA processing;Disrupter of silencing SAS10	K14767	U3 small nucleolar RNA-associated protein 3																					PF04000;PF09368	PTHR13237	KOG3118;KOG3117		K14767		AT2G43650.1	EMB2777	Sas10/U3 ribonucleoprotein (Utp) family protein	Cre09.g394399.t1.1	Cre09.g394399.t1.1
CRE01.G033091.T1.1_601_1	Cre01.g033091.t1.1		Other		SPLSPVAR	0.9404	0.851945	0.902622	-0.0389	0.587	0.317	-0.269	0.988	0.796	0.906	0.928	FALSE	FALSE	FALSE	FALSE	FALSE	23.6471	23.8634	23.9023	23.2767	23.5462	1986	CRE01.G033091.T1.1	Cre01.g033091.t1.1	S601	728_1	TRUE	1	Cre01.g033091.t1.1	Cre01.g033091		A0A2K3E6V0	Diphthamide synthase	GO:0017183	GO:0017178						IPR013813;IPR002761;IPR030662;IPR006175	Diphthine--ammonia ligase/Uncharacterised protein MJ0570	PF01902;PF01042	Ribonuc_L-PSP;ATP_bind_4	KOG2316	Predicted ATPase (PP-loop superfamily)	K06927	diphthine-ammonia ligase [EC:6.3.1.14]					SSF52402;SSF55298	YjgF-like;Adenine nucleotide alpha hydrolases-like															PF01042;PF01902	PTHR12196	KOG2316	6.3.1.14	K06927		AT3G04480.1		endoribonucleases	Cre01.g033091.t1.1	Cre01.g033091.t1.1
CRE03.G170800.T1.2_124_1	Cre03.g170800.t1.2		Chloroplast		YDSDGEEVGVAVRPGAR	0.9447	0.852304	0.902622	-0.156	-0.0181	0.81	0.829	0.964	0.998	0.822	0.813	FALSE	FALSE	FALSE	FALSE	FALSE	32.7274	32.8864	33.0428	32.9045	32.0759	116	CRE03.G170800.T1.2	Cre03.g170800.t1.2	S124	3341_1	FALSE	0	Cre03.g170800.t1.2	Cre03.g170800		Q84X77									IPR001763		PF00581	Rhodanese	KOG1530	Rhodanese-related sulfurtransferase					PS50206	RHODANESE_3	SSF52821	Rhodanese/Cell cycle control phosphatase															PF00581	PTHR12231;PTHR12231:SF138	KOG1530							Cre03.g170800.t1.2	Cre03.g170800.t1.2
CRE04.G230438.T1.1_1021_1	Cre04.g230438.t1.1		Other		SLGAAGAAGAGGPGSGGPGAGGGGGGR	0.9476	0.851491	0.902622	-0.232	-0.372	0.731	1.1	0.953	0.937	0.866	0.768	FALSE	FALSE	FALSE	FALSE	FALSE	24.6129	24.6446	24.8763	25.0166	23.914	1460	CRE04.G230438.T1.1	Cre04.g230438.t1.1	S1021	4616_1	TRUE	2	Cre04.g230438.t1.1|EGGNOG: protein kinase activity	Cre04.g230438		A0A2K3DUY8	Protein kinase domain-containing protein		GO:0004674;GO:0005524				GO:0006468;GO:0004713;GO:0004672;GO:0005524	protein kinase activity;ATP binding;protein tyrosine kinase activity;protein phosphorylation	IPR000719;IPR011009;IPR020635		PF00069	Pkinase	KOG0192	Tyrosine kinase specific for activated (GTP-bound) p21cdc42Hs					PS50011	PROTEIN_KINASE_DOM	SSF56112	Protein kinase-like (PK-like)	protein kinase activity													Kinase-like;Pkinase;Pkinase_Tyr;RCC1_2	PF00069	PTHR23257	KOG0192	2.7.11.1		GO:0006468;GO:0005524;GO:0004672	AT1G14000.1	VIK	VH1-interacting kinase	Cre04.g230438.t1.1	Cre04.g230438.t1.1
IFT46_43_2	Cre05.g241637.t1.1	IFT46	Other	Intraflagellar transport protein 46	SQVVQNQPHDEEVNLSESESFAGADEPPAAPR	0.6737	0.851889	0.902622	0.0356	-2.5	0.44	2.94	0.997	0.815	0.975	0.777	FALSE	FALSE	FALSE	FALSE	FALSE	20.0119	19.5049	19.4693	22.0086	19.0648	4394	IFT46	IFT46	S43	4879_2	TRUE	7	Cre05.g241637.t1.1|IFT46_Intraflagellar transport protein 46 GN=IFT46	Cre05.g241637	Flagellar Associated Protein; belongs to core of IFT-B particle	A2T2X4;A0A2K3DSI4	Intraflagellar transport protein 46	GO:0015031;GO:0031647;GO:0035082;GO:0036158;GO:0042073;GO:0044782;GO:0050821;GO:0060271;GO:0060285;GO:1902017		GO:0005737;GO:0005856;GO:0030992;GO:0031514;GO:0060170;GO:0097546			GO:0042073	intraciliary transport	IPR022088		PF12317	IFT46_B_C																									PF12317	PTHR13376;PTHR13376:SF0				GO:0042073				IFT46	IFT46
CRE07.G357550.T1.2_421_1	Cre07.g357550.t1.2		Other		GSSAGGDSALAGGLSR	0.9226	0.852403	0.902622	0.655	-0.0114	-0.149	-0.138	0.767	0.998	0.966	0.974	FALSE	FALSE	FALSE	FALSE	FALSE	21.3031	21.4268	20.7716	21.4382	21.576	3765	CRE07.G357550.T1.2	Cre07.g357550.t1.2	S421	8075_1	TRUE	8	Cre07.g357550.t1.2	Cre07.g357550		A0A2K3DLQ9															K06236	collagen, type I/II/III/V/XI/XXIV/XXVII, alpha																						PTHR10270;PTHR10270:SF161			K06236					Cre07.g357550.t1.2	Cre07.g357550.t1.2
CRE10.G441450.T1.2_169_2	Cre10.g441450.t1.2		Other		HALEYGPEVSSDDEEEGGRK	0.9498	0.852346	0.902622	-1.27	0.244	-1.44	-1.68	0.818	0.982	0.841	0.809	FALSE	FALSE	FALSE	FALSE	FALSE	19.4248	18.8089	20.0794	18.5648	20.2461	4477	CRE10.G441450.T1.2	Cre10.g441450.t1.2	S169	10443_2	TRUE	7	Cre10.g441450.t1.2	Cre10.g441450		A0A2K3DAJ4	Kri1_C domain-containing protein	GO:0000447		GO:0005730;GO:0030686	AT3G24080				IPR024626;IPR018034;IPR011991	Kri1-like, C-terminal	PF05178;PF12936	Kri1_C;Kri1	KOG2409	KRR1-interacting protein involved in 40S ribosome biogenesis	K14786	protein KRI1																					PF05178;PF12936	PTHR14490	KOG2409		K14786		AT3G24080.1		KRR1 family protein	Cre10.g441450.t1.2	Cre10.g441450.t1.2
FAP254_293_1	Cre14.g625500.t1.1	FAP254	Other	Ankyrin Repeat Flagellar Associated Protein 254	TPHHDGFPSPVGSPGPGSFTVQR	0.7722	0.852549	0.902622	-2.96	-1.86	-2.12	-0.254	0.687	0.854	0.839	0.985	FALSE	FALSE	FALSE	FALSE	FALSE	27.962	26.2266	29.1875	28.0897	28.3441	523	FAP254	FAP254	S293	14402_1	TRUE	4	Cre14.g625500.t1.1|FAP254_Ankyrin Repeat Flagellar Associated Protein 254 GN=FAP254	Cre14.g625500	Protein of unknown function with ankyrin repeats, flagella associated; found in the flagellar proteome, where it was designated FAP254. Phosphorylation characterized by Boesger et al. (29) [PMID: 19429781]	A0A2K3CYA2	ANK_REP_REGION domain-containing protein						GO:0005515	protein binding	IPR002110;IPR020683		PF12796	Ank_2	KOG4412	26S proteasome regulatory complex, subunit PSMD10					PS50088;PS50297	ANK_REP_REGION;ANK_REPEAT	SSF48403	Ankyrin repeat															PF12796	PTHR24198	KOG4412				AT5G66055.1	AKRP;EMB16;EMB2036	ankyrin repeat protein	FAP254	FAP254
PKHD1_4442_1	Cre07.g340450.t1.1	PKHD1	Secretory	Similar to Fibrocystin	SFTAMDNVAGSPSGTPLFIR	0.8747	0.853013	0.902809	0.292	-0.557	-1.64	-1.08	0.965	0.944	0.811	0.884	FALSE	FALSE	FALSE	FALSE	FALSE	23.9241	23.4482	23.1559	24.0057	25.0866	1823	PKHD1	PKHD1	T4442	7749_1	TRUE	7	Cre07.g340450.t1.1|PKHD1_Similar to Fibrocystin GN=PKHD1	Cre07.g340450		A0A2K3DKH4				GO:0016020			GO:0005515	protein binding	IPR002909;IPR011658;IPR014756;IPR011050;IPR013783;IPR006626;IPR019316		PF07691;PF10162;PF01833	TIG;PA14;G8							PS51484	G8	SSF56988;SSF51126;SSF81296	E set domains;Pectin lyase-like;Anthrax protective antigen															PF07691;PF10162;PF01833	PTHR11915;PTHR11915:SF310				GO:0005515				PKHD1	PKHD1
CRE09.G389300.T1.1_943_1	Cre09.g389300.t1.1		Other		ASAGAADDSDNDVVEDPVDLLQR	0.9041	0.853096	0.902809	0.707	0.43	0.887	0.457	0.764	0.901	0.762	0.894	FALSE	FALSE	FALSE	FALSE	FALSE	21.7737	22.2797	21.5732	21.8496	21.3924	3338	CRE09.G389300.T1.1	Cre09.g389300.t1.1	S943	8829_1	TRUE	5	Cre09.g389300.t1.1	Cre09.g389300		A0A2K3DDL5				GO:0005737			GO:0005515	protein binding	IPR001611;IPR025875	Leucine rich repeat 4	PF12799	LRR_4							PS51450	LRR	SSF52058	L domain-like															PF12799	PTHR24365;PTHR24365:SF315					AT5G19680.1		Leucine-rich repeat (LRR) family protein	Cre09.g389300.t1.1	Cre09.g389300.t1.1
PTB2_303_1	Cre07.g325741.t1.1	PTB2	Secretory	Sodium/phosphate symporter	AMTSLKR	0.6964	0.853416	0.902952	1.14	0.863	1.03	0.165	0.711	0.836	0.806	0.977	FALSE	FALSE	FALSE	FALSE	FALSE	22.3899	23.1469	22.0104	22.2837	22.1185	2854	PTB2	PTB2	S303	7330_1	TRUE	6	Cre07.g325741.t1.1|PTB2_Sodium/phosphate symporter GN=PTB2	Cre07.g325741	Gi|21218058|dbj|AB074881.1 Putative phosphate transporter, similar to yeast Pho89 and Neurospora PHO4 probable Na+/Pi symporters; clusters with PTB3 on scaffold 81. PTB2 and PTB3 are flanked by transposable element sequences, suggesting a possible means o	Q8LP67	Phosphate transporter	GO:0035435	GO:0005315;GO:0015293	GO:0016020			GO:0005315;GO:0006817;GO:0016020	inorganic phosphate transmembrane transporter activity;membrane;phosphate ion transport	IPR001204		PF01384	PHO4	KOG2493	Na+/Pi symporter	K14640	solute carrier family 20 (sodium-dependent phosphate transporter)																					PF01384	PTHR11101;PTHR11101:SF58	KOG2493		K14640	GO:0016020;GO:0006817;GO:0005315	AT3G26570.1	ORF02;PHT2;1	phosphate transporter 2;1	PTB2	PTB2
CRE05.G234640.T1.1_2305_1	Cre05.g234640.t1.1		Other		AGSDDGADPGGDAADAAFHAAFPR	1	0.8538	0.903161	-0.572	-0.462	-0.432	0.0302	0.703	0.817	0.837	0.992	FALSE	FALSE	FALSE	FALSE	FALSE	22.0074	21.6407	22.2129	22.1031	22.0729	3149	CRE05.G234640.T1.1	Cre05.g234640.t1.1	S2305	4717_1	TRUE	4	Cre05.g234640.t1.1	Cre05.g234640		A0A2K3DSM6				GO:0005634			GO:0005488;GO:0005515	binding;protein binding	IPR000048;IPR011989										PS50096	IQ																										Cre05.g234640.t1.1	Cre05.g234640.t1.1
EDA10_1786_1	Cre09.g390319.t1.1	EDA10	Other		TPLTTSASYAHRPLR	0.4233	0.854712	0.903929	-0.148	-0.146	-0.286	-0.139	0.852	0.886	0.739	0.894	FALSE	FALSE	FALSE	FALSE	FALSE	25.9811	25.8361	25.9841	25.9826	26.1217	961	EDA10	EDA10	T1786	8909_1	FALSE	0	Cre09.g390319.t1.1	Cre09.g390319		A0A2K3DE29	SEC7 domain-containing protein	GO:0015031;GO:0032012	GO:0005085	GO:0005802;GO:0016020	AT4G38200;AT3G60860;AT1G01960;AT4G35380	EDA10	GO:0032012;GO:0005086;GO:0005622;GO:0005488	intracellular;binding;regulation of ARF protein signal transduction;ARF guanyl-nucleotide exchange factor activity	IPR015403;IPR016024;IPR011989;IPR000904		PF12783;PF01369;PF09324;PF16213	DUF1981;Sec7_N;Sec7;DCB			K18442	brefeldin A-inhibited guanine nucleotide-exchange protein			PS50190	SEC7	SSF48371;SSF48425	Sec7 domain;ARM repeat															PF16213;PF09324;PF12783;PF01369	PTHR10663;PTHR10663:SF186			K18442	GO:0032012;GO:0005086	AT3G60860.1		SEC7-like guanine nucleotide exchange family protein	EDA10	EDA10
CRE09.G416850.T1.2_1197_1	Cre09.g416850.t1.2		Chloroplast		QPVAAVSGSNSR	0.6408	0.855093	0.904135	-1.38	-1.38	0.0985	1.48	0.791	0.837	0.991	0.826	FALSE	FALSE	FALSE	FALSE	FALSE	20.4564	19.7907	21.171	21.172	19.6922	4287	CRE09.G416850.T1.2	Cre09.g416850.t1.2	S1197	9779_1	TRUE	4	Cre09.g416850.t1.2	Cre09.g416850		A0A2K3DG19	Rhodanese domain-containing protein						GO:0050826;GO:0042309;GO:0050825	homoiothermy;response to freezing;ice binding	IPR000104;IPR001763										PS50206	RHODANESE_3	SSF52821	Rhodanese/Cell cycle control phosphatase																		2.7.11.1						Cre09.g416850.t1.2	Cre09.g416850.t1.2
CRE17.G739700.T1.1_1201_2	Cre17.g739700.t1.1		Secretory		GLGSAGVSQEFDYESGFGR	0.9483	0.855381	0.904243	-0.444	-0.497	0.338	0.835	0.874	0.886	0.93	0.785	FALSE	FALSE	FALSE	FALSE	FALSE	22.8904	22.7396	23.1836	23.2367	22.4016	2483	CRE17.G739700.T1.1	Cre17.g739700.t1.1	S1201	17071_2	TRUE	3	Cre17.g739700.t1.1	Cre17.g739700		A0A2K3CRN3		GO:0006368	GO:0003729	GO:0016020;GO:0032044																																										Cre17.g739700.t1.1	Cre17.g739700.t1.1
CRE17.G730650.T1.2_697_1	Cre17.g730650.t1.2		Other		SGSPPPPAAMTR	0.9238	0.856444	0.905171	-0.0141	0.392	0.463	0.0709	0.994	0.85	0.826	0.98	FALSE	FALSE	FALSE	FALSE	FALSE	27.8184	28.0288	28.0428	27.6364	27.5655	548	CRE17.G730650.T1.2	Cre17.g730650.t1.2	S697	16918_1	FALSE	0	Cre17.g730650.t1.2|EGGNOG: Domain of unknown function (DUF4782)	Cre17.g730650		A0A2K3CQX9	VASt domain-containing protein			GO:0005737;GO:0016020;GO:0043231			GO:0016021	integral component of membrane	IPR006614;IPR010482		PF06398;PF16016	DUF4782;Pex24p											Domain of unknown function (DUF4782)														PF06398;PF16016	PTHR23250;PTHR23250:SF4								Cre17.g730650.t1.2	Cre17.g730650.t1.2
RHP1_483_1	Cre06.g284100.t1.2	RHP1	Secretory	Rhesus protein, CO2-responsive	SHHNQSVSVGQLNPIR	0.9307	0.856714	0.90526	-0.5	1.02	-0.295	-1.32	0.923	0.853	0.963	0.81	FALSE	FALSE	FALSE	FALSE	FALSE	16.7814	16.8381	17.3376	15.8167	17.133	4707	RHP1	RHP1	S483	6376_1	TRUE	4	Cre06.g284100.t1.2|RHP1_Rhesus protein, CO2-responsive GN=RHP1	Cre06.g284100	RH50-like protein; elevated expression in cells grown in high CO2 (5%) [PMID: 12032358; PMID: 11358367]; necessary for adaptation to high CO2; located in plasma membrane	Q94CJ2		GO:0072488;GO:0097272	GO:0008519	GO:0005886			GO:0015696;GO:0072488;GO:0016020;GO:0008519	ammonium transport;ammonium transmembrane transport;membrane;ammonium transmembrane transporter activity	IPR029020;IPR002229;IPR024041;IPR001905	Ammonium/urea transporter	PF00909	Ammonium_transp	KOG3796	Ammonium transporter RHBG	K06580	ammonium transporter Rh					SSF111352	Ammonium transporter															PF00909	PTHR11730;PTHR11730:SF60	KOG3796		K06580	GO:0016020;GO:0015696;GO:0008519;GO:0072488	AT3G24300.1	AMT1;3;ATAMT1;3	ammonium transporter 1;3	RHP1	RHP1
CRE06.G302800.T1.2_281_2	Cre06.g302800.t1.2		Secretory	Serine/threonine protein kinase	QLTDNPEHSASAKSLPGLPMDGER	0.8243	0.857357	0.90535	0.588	-0.123	-0.241	-0.117	0.801	0.979	0.947	0.978	FALSE	FALSE	FALSE	FALSE	FALSE	23.337	23.3931	22.8047	23.5164	23.6337	2170	CRE06.G302800.T1.2	Cre06.g302800.t1.2	S281	6785_2	TRUE	2	Cre06.g302800.t1.2	Cre06.g302800		A8INH4	Non-specific serine/threonine protein kinase	GO:0035556	GO:0004674;GO:0005524	GO:0005737			GO:0006468;GO:0004713;GO:0004672;GO:0005524	protein kinase activity;ATP binding;protein tyrosine kinase activity;protein phosphorylation	IPR000719;IPR011009;IPR020635		PF00069	Pkinase	KOG0192;KOG0198	Tyrosine kinase specific for activated (GTP-bound) p21cdc42Hs;MEKK and related serine/threonine protein kinases	K08867	WNK lysine deficient protein kinase [EC:2.7.11.1]			PS50011	PROTEIN_KINASE_DOM	SSF56112	Protein kinase-like (PK-like)															PF00069	PTHR13902	KOG0198;KOG0192	2.7.11.1	K08867	GO:0006468;GO:0005524;GO:0004672	AT3G48260.1	WNK3	with no lysine (K) kinase 3	Cre06.g302800.t1.2	Cre06.g302800.t1.2
CRE09.G394399.T1.1_30_1	Cre09.g394399.t1.1		Other		RLPEEDELFSDSDDDAFK	0.8847	0.857301	0.90535	-1.28	0.134	-0.345	-0.479	0.741	0.985	0.958	0.94	FALSE	FALSE	FALSE	FALSE	FALSE	16.9877	16.6148	17.8952	16.4812	16.9598	4690	CRE09.G394399.T1.1	Cre09.g394399.t1.1	S30	9102_1	TRUE	9	Cre09.g394399.t1.1	Cre09.g394399		A0A2K3DEF5	Sas10 domain-containing protein	GO:0000462		GO:0005730;GO:0032040					IPR007146;IPR018972;IPR011991		PF09368;PF04000	Sas10_Utp3;Sas10_Utp3_C	KOG3117;KOG3118	Protein involved in rRNA processing;Disrupter of silencing SAS10	K14767	U3 small nucleolar RNA-associated protein 3																					PF04000;PF09368	PTHR13237	KOG3118;KOG3117		K14767		AT2G43650.1	EMB2777	Sas10/U3 ribonucleoprotein (Utp) family protein	Cre09.g394399.t1.1	Cre09.g394399.t1.1
KIN10B_714_2	Cre10.g418950_4532.3	KIN10B	Other	Kinesin motor protein	AGVAGAGGSEVSLTELER	0.9446	0.857328	0.90535	-0.359	-0.721	0.291	1.01	0.915	0.842	0.947	0.766	FALSE	FALSE	FALSE	FALSE	FALSE	23.9407	23.7435	24.1022	24.4644	23.4526	1810	KIN10B	KIN10B	S714	9838_2	TRUE	2	Cre10.g418950_4532.3|KIN10B_Kinesin motor protein GN=KIN10B	Cre10.g418950	Kinesin family member, kinesin-4/10 family, homolog of Volvox carteri invA [GI:31879428, PMID: 12809605]. Needed in Volvox for involution	Q7X931		GO:0007018	GO:0003777;GO:0005524;GO:0008017				GO:0007018;GO:0005871;GO:0005524;GO:0003777;GO:0008017	ATP binding;kinesin complex;microtubule motor activity;microtubule-based movement;microtubule binding	IPR027640;IPR001752;IPR027417	Kinesin-like protein;P-loop containing nucleoside triphosphate hydrolase	PF00225	Kinesin			K10395	kinesin family member 4/21/27			PS50067	KINESIN_MOTOR_DOMAIN2	SSF52540	P-loop containing nucleoside triphosphate hydrolases	Belongs to the TRAFAC class myosin-kinesin ATPase superfamily. Kinesin family				ko:K10395					ko00000;ko04812				Kinesin	PF00225	PTHR24115 PTHR24115:SF136	EC:3.6.4.4		K10395	GO:0003777 GO:0005524 GO:0005871 GO:0007018 GO:0008017				KIN10B	KIN10B
FAP241_46_2	Cre02.g073500.t1.1	FAP241	Other	Flagellar Associated Protein 241	AQTSGTLRTAGGTALDPLAQQLILK	0.4	0.858243	0.905985	-0.255	-0.695	-0.821	-0.126	0.932	0.821	0.785	0.977	FALSE	FALSE	FALSE	FALSE	FALSE	24.4321	23.9894	24.2439	24.6847	24.8104	1537	FAP241	FAP241	T46	1268_2	TRUE	1	Cre02.g073500.t1.1|FAP241_Flagellar Associated Protein 241 GN=FAP241	Cre02.g073500	Flagellar Associated Protein, found in the flagellar proteome	A0A2K3DZY8																																														FAP241	FAP241
VIK_407_1	Cre12.g507750.t1.1	VIK	Other		GGLGASVHSATEHDAK	0.9508	0.858331	0.905985	-0.162	-0.138	-0.327	-0.189	0.86	0.909	0.746	0.869	FALSE	FALSE	FALSE	FALSE	FALSE	26.8409	26.6841	26.8466	26.8221	27.0107	737	VIK	VIK	S407	12048_1	FALSE	0	Cre12.g507750.t1.1|EGGNOG: Belongs to the protein kinase superfamily	Cre12.g507750		A0A2K3D2U5			GO:0004674;GO:0005524		AT1G14000;AT3G58760	VIK	GO:0006468;GO:0005524;GO:0004672;GO:0005515	protein kinase activity;ATP binding;protein phosphorylation;protein binding	IPR000719;IPR001245;IPR002110;IPR020683		PF07714;PF13637	Pkinase_Tyr;Ank_4	KOG0192	Tyrosine kinase specific for activated (GTP-bound) p21cdc42Hs					PS50011;PS50088;PS50297	ANK_REP_REGION;PROTEIN_KINASE_DOM;ANK_REPEAT	SSF48403	Ankyrin repeat	Belongs to the protein kinase superfamily			2.7.11.1	ko:K17535					ko00000;ko01000;ko01001				Ank_2;Ank_5;Pkinase;Pkinase_Tyr	PF13637;PF07714	PTHR23257	KOG0192	2.7.12.1;2.7.10.2		GO:0006468;GO:0004672	AT3G58760.1		Integrin-linked protein kinase family	VIK	VIK
BCC2_120_1	Cre01.g037850.t1.1	BCC2	Chloroplast	Acetyl-CoA biotin carboxyl carrier	SVSGGAPVYAHAPVAAPAAPAPAATVSVDVPAPTVEDTVDESLVYVNAPK	0.9219	0.858827	0.906231	0.246	-3.81	0.892	4.7	0.989	0.823	0.967	0.78	FALSE	FALSE	FALSE	FALSE	FALSE	22.9545	22.2876	22.0413	26.0935	21.3954	2441	BCC2	BCC2	S120	854_1	TRUE	7	Cre01.g037850.t1.1|BCC2_Acetyl-CoA biotin carboxyl carrier GN=BCC2	Cre01.g037850	Biotin-containing subunit of the chloroplastic acetyl-coenzyme A carboxylase	A0A2K3E776	Lipoyl-binding domain-containing protein				AT1G52670;AT3G15690;AT3G56130				IPR000089;IPR011053		PF00364	Biotin_lipoyl							PS50968	BIOTINYL_LIPOYL	SSF51230	Single hybrid motif															PF00364						AT3G15690.2		Single hybrid motif superfamily protein	BCC2	BCC2
CRE10.G430350.T1.2_273_1	Cre10.g430350.t1.2		Chloroplast		YGYGSDDEYIATPYK	0.9492	0.858936	0.906231	0.267	0.202	0.0567	-0.146	0.724	0.842	0.961	0.899	FALSE	FALSE	FALSE	FALSE	FALSE	27.439	27.5705	27.3034	27.3681	27.5139	619	CRE10.G430350.T1.2	Cre10.g430350.t1.2	S273	9984_1	FALSE	0	Cre10.g430350.t1.2	Cre10.g430350		A0A2K3D9T9																																														Cre10.g430350.t1.2	Cre10.g430350.t1.2
IDA3_578_1	Cre03.g205000.t1.1	IDA3	Other	Inner Arm Adaptor to IFT	LRPQSPGR	1	0.861039	0.908055	0.249	0.0375	-0.382	-0.42	0.897	0.992	0.871	0.848	FALSE	FALSE	FALSE	FALSE	FALSE	21.9275	21.9035	21.655	21.8661	22.2856	3214	IDA3	IDA3	S578	4080_1	TRUE	5	Cre03.g205000.t1.1|IDA3_Inner Arm Adaptor to IFT GN=IDA3	Cre03.g205000		A0A2K3DZ62											PF15669	CCDC24																									PF15669									IDA3	IDA3
CRE10.G441450.T1.2_168_2	Cre10.g441450.t1.2		Other		HALEYGPEVSSDDEEEGGRK	0.4891	0.860933	0.908055	-1.02	-0.334	-1.79	-1.46	0.852	0.97	0.775	0.824	FALSE	FALSE	FALSE	FALSE	FALSE	19.7168	18.9307	19.9527	19.2645	20.7196	4444	CRE10.G441450.T1.2	Cre10.g441450.t1.2	S168	10441_2	TRUE	7	Cre10.g441450.t1.2	Cre10.g441450		A0A2K3DAJ4	Kri1_C domain-containing protein	GO:0000447		GO:0005730;GO:0030686	AT3G24080				IPR024626;IPR018034;IPR011991	Kri1-like, C-terminal	PF05178;PF12936	Kri1_C;Kri1	KOG2409	KRR1-interacting protein involved in 40S ribosome biogenesis	K14786	protein KRI1																					PF05178;PF12936	PTHR14490	KOG2409		K14786		AT3G24080.1		KRR1 family protein	Cre10.g441450.t1.2	Cre10.g441450.t1.2
CRE01.G033091.T1.1_798_1	Cre01.g033091.t1.1		Other		SSSNFDTGSVGSGTPR	0.4732	0.861727	0.908427	0.749	0.681	0.273	-0.408	0.728	0.812	0.939	0.902	FALSE	FALSE	FALSE	FALSE	FALSE	22.0551	22.4809	21.7322	21.7996	22.2077	3111	CRE01.G033091.T1.1	Cre01.g033091.t1.1	S798	732_1	TRUE	6	Cre01.g033091.t1.1	Cre01.g033091		A0A2K3E6V0	Diphthamide synthase	GO:0017183	GO:0017178						IPR013813;IPR002761;IPR030662;IPR006175	Diphthine--ammonia ligase/Uncharacterised protein MJ0570	PF01902;PF01042	Ribonuc_L-PSP;ATP_bind_4	KOG2316	Predicted ATPase (PP-loop superfamily)	K06927	diphthine-ammonia ligase [EC:6.3.1.14]					SSF52402;SSF55298	YjgF-like;Adenine nucleotide alpha hydrolases-like															PF01042;PF01902	PTHR12196	KOG2316	6.3.1.14	K06927		AT3G04480.1		endoribonucleases	Cre01.g033091.t1.1	Cre01.g033091.t1.1
CRE16.G652000.T1.1_112_2	Cre16.g652000.t1.1		Chloroplast		TSLTSVDSASPSPAYELLLAAEGEAADK	0.4682	0.861764	0.908427	-0.314	0.0248	-0.979	-1	0.933	0.996	0.8	0.785	FALSE	FALSE	FALSE	FALSE	FALSE	24.0096	23.6925	24.0065	23.6677	24.6718	1777	CRE16.G652000.T1.1	Cre16.g652000.t1.1	Y112	14896_2	TRUE	2	Cre16.g652000.t1.1	Cre16.g652000		A0A2K3CSX1																																														Cre16.g652000.t1.1	Cre16.g652000.t1.1
CRE03.G172150.T1.2_2347_1	Cre03.g172150.t1.2		Other		SSSLTAPAPLR	0.9334	0.863431	0.90979	-0.103	-0.129	0.179	0.308	0.925	0.922	0.89	0.783	FALSE	FALSE	FALSE	FALSE	FALSE	24.7815	24.7681	24.8711	24.8976	24.5893	1394	CRE03.G172150.T1.2	Cre03.g172150.t1.2	S2347	3398_1	FALSE	0	Cre03.g172150.t1.2	Cre03.g172150		A0A2K3DX48	SEC7 domain-containing protein	GO:0015031;GO:0032012	GO:0005085	GO:0005802;GO:0016020			GO:0005086;GO:0005622;GO:0032012	intracellular;regulation of ARF protein signal transduction;ARF guanyl-nucleotide exchange factor activity	IPR023394;IPR000904		PF12783;PF01369;PF16213	Sec7;Sec7_N;DCB			K18442	brefeldin A-inhibited guanine nucleotide-exchange protein			PS50190	SEC7	SSF48425	Sec7 domain															PF16213;PF12783;PF01369	PTHR10663;PTHR10663:SF182			K18442	GO:0032012;GO:0005086	AT3G43300.2	ATMIN7;BEN1	HOPM interactor 7	Cre03.g172150.t1.2	Cre03.g172150.t1.2
CDKD1_165_2	Cre09.g388000.t1.2	CDKD1	Other	CDK activating kinase	VYGSPDGRLTHK	0.9029	0.863315	0.90979	0.636	-0.744	0.19	0.934	0.88	0.885	0.975	0.846	FALSE	FALSE	FALSE	FALSE	FALSE	22.5181	22.5387	21.9031	23.2824	22.3483	2749	CDKD1	CDKD1	T165	8784_2	TRUE	6	Cre09.g388000.t1.2|CDKD1_CDK activating kinase GN=CDKD1	Cre09.g388000	Cyclin dependent kinase activating kinase; homologous to plant CDKD and animal CDK7 subfamilies; DPTLARE motif. Putative CAK function	A8IZJ9	[RNA-polymerase]-subunit kinase	GO:0045944	GO:0004693;GO:0005524;GO:0008353	GO:0005634;GO:0005737;GO:0070985	AT1G18040;AT1G66750;AT1G73690	CDKD1;3;CAK4;CDKD1;1	GO:0006468;GO:0004713;GO:0004672;GO:0005524	protein kinase activity;ATP binding;protein tyrosine kinase activity;protein phosphorylation	IPR000719;IPR011009;IPR020635		PF00069	Pkinase	KOG0659	Cdk activating kinase (CAK)/RNA polymerase II transcription initiation/nucleotide excision repair factor TFIIH/TFIIK, kinase subunit CDK7	K02202	cyclin-dependent kinase 7 [EC:2.7.11.22 2.7.11.23]			PS50011	PROTEIN_KINASE_DOM	SSF56112	Protein kinase-like (PK-like)															PF00069	PTHR24056;PTHR24056:SF0	KOG0659	2.7.11.22;2.7.11.23	K02202	GO:0006468;GO:0005524;GO:0004672	AT1G73690.1	AT;CDKD;1;CAK3AT;CDKD1;1	cyclin-dependent kinase D1;1	CDKD1	CDKD1
CRE01.G004400.T1.2_126_2	Cre01.g004400.t1.2		Other	Expressed protein of unknown function	VVEPEVVSEEEPPSPK	0.9562	0.864426	0.91005	-0.191	-0.047	0.0532	0.1	0.776	0.969	0.959	0.928	FALSE	FALSE	FALSE	FALSE	FALSE	27.2566	27.2105	27.4013	27.2574	27.1572	647.5	CRE01.G004400.T1.2	Cre01.g004400.t1.2	S126	131_2	FALSE	0	Cre01.g004400.t1.2	Cre01.g004400		A8JG05																																														Cre01.g004400.t1.2	Cre01.g004400.t1.2
CRE01.G004400.T1.2_132_2	Cre01.g004400.t1.2		Other	Expressed protein of unknown function	VVEPEVVSEEEPPSPK	0.914	0.864426	0.91005	-0.191	-0.047	0.0532	0.1	0.776	0.969	0.959	0.928	FALSE	FALSE	FALSE	FALSE	FALSE	27.2566	27.2105	27.4013	27.2574	27.1572	647.5	CRE01.G004400.T1.2	Cre01.g004400.t1.2	S132	130_2	FALSE	0	Cre01.g004400.t1.2	Cre01.g004400		A8JG05																																														Cre01.g004400.t1.2	Cre01.g004400.t1.2
CRE16.G653700_4532.1_544_1	Cre16.g653700_4532.1		Other		GSGGAAGLAAAAVQAADREPSQER	0.9221	0.864144	0.91005	0.269	1.28	1.41	0.13	0.964	0.825	0.811	0.987	FALSE	FALSE	FALSE	FALSE	FALSE	24.0286	24.768	24.4994	23.4887	23.3583	1764	CRE16.G653700_4532.1	Cre16.g653700_4532.1	S544	14948_1	TRUE	6	Cre16.g653700_4532.1|EGGNOG: Oxysterol-binding protein	Cre16.g653700		A0A2K3CT15	PH domain-containing protein	GO:0006869	GO:0032934	GO:0005829;GO:0016020			GO:0005515	protein binding	IPR011993;IPR001849;IPR000648		PF01237	Oxysterol_BP	KOG2209	Oxysterol-binding protein					PS50003	PH_DOMAIN	SSF50729;SSF144000	Oxysterol-binding protein-like;PH domain-like	Oxysterol-binding protein														PF01237	PTHR10972 PTHR10972:SF71								Cre16.g653700_4532.1	Cre16.g653700_4532.1
CRE17.G698550.T1.1_1552_1	Cre17.g698550.t1.1		Other		SAFQAAGSGMGSPR	0.8985	0.864387	0.91005	-0.0309	0.0829	0.496	0.413	0.988	0.979	0.806	0.844	FALSE	FALSE	FALSE	FALSE	FALSE	21.8733	22.0104	22.0413	21.9274	21.5141	3250	CRE17.G698550.T1.1	Cre17.g698550.t1.1	S1552	16093_1	TRUE	4	Cre17.g698550.t1.1	Cre17.g698550		A0A2K3CNS6	Protein kinase domain-containing protein	GO:0035556	GO:0004707;GO:0005524	GO:0005634;GO:0005737			GO:0050826;GO:0005524;GO:0004672;GO:0042309;GO:0004713;GO:0006468;GO:0050825	ATP binding;response to freezing;protein tyrosine kinase activity;homoiothermy;ice binding;protein kinase activity;protein phosphorylation	IPR000104;IPR000719;IPR011009;IPR020635		PF00069	Pkinase	KOG0593	Predicted protein kinase KKIAMRE					PS50011	PROTEIN_KINASE_DOM	SSF56112	Protein kinase-like (PK-like)															PF00069	PTHR24055;PTHR24055:SF137	KOG0593	2.7.11.22		GO:0006468;GO:0005524;GO:0004672	AT1G71530.1		Protein kinase superfamily protein	Cre17.g698550.t1.1	Cre17.g698550.t1.1
CRE16.G672200.T1.1_502_1	Cre16.g672200.t1.1		Other		RPPQEEADFDVMSER	1	0.865283	0.910755	0.735	0.663	0.73	0.0679	0.74	0.821	0.806	0.987	FALSE	FALSE	FALSE	FALSE	FALSE	22.8391	23.371	22.636	22.7085	22.6407	2529	CRE16.G672200.T1.1	Cre16.g672200.t1.1	S502	15355_1	TRUE	3	Cre16.g672200.t1.1|EGGNOG: 0	Cre16.g672200		A0A2K3CVN2	DUF4378 domain-containing protein						GO:0034453;GO:0005813;GO:0008017	microtubule anchoring;centrosome;microtubule binding	IPR028750;IPR025486	Centrosome-associated protein 350;Domain of unknown function DUF4378	PF14309	DUF4378											0														PF14309	PTHR13958				GO:0034453;GO:0008017;GO:0005813				Cre16.g672200.t1.1	Cre16.g672200.t1.1
FAP45_37_1	Cre02.g092700.t1.2	FAP45	Other	Flagellar Associated Protein 45	TGAAQVETLDSLKLTAPTR	0.485	0.865923	0.911232	1.14	0.588	0.307	-0.282	0.703	0.896	0.95	0.957	FALSE	FALSE	FALSE	FALSE	FALSE	20.2006	20.7096	19.5683	20.1216	20.4031	4360	FAP45	FAP45	T37	1732_1	TRUE	2	Cre02.g092700.t1.2|FAP45_Flagellar Associated Protein 45 GN=FAP45	Cre02.g092700	Flagella Associated Protein, found in the flagellar proteome [PMID: 15998802]; in basal body proteome as BUG28 [PMID: 15964273]. Transcript highly upregulated during flagellar regeneration [PMID: 15738400]. Weakly similar to nasopharyngeal epithelium-specific protein 1, found in human cilia proteome [PMID: 12169685].	A8I9E8;A0A2K3E1C3	TPH domain-containing protein;Cilia- and flagella-associated protein 45			GO:0031514							PF13868	TPH																									PF13868	PTHR15504;PTHR15504:SF0								FAP45	FAP45
CRE10.G459950.T1.1_120_1	Cre10.g459950.t1.1		Other		TTNTTTATTNIGSGHYTPVATPDAVQR	0.8466	0.86738	0.912371	0.606	-0.246	0.18	0.426	0.795	0.944	0.959	0.9	FALSE	FALSE	FALSE	FALSE	FALSE	21.5245	21.6594	21.0539	21.9051	21.4795	3546	CRE10.G459950.T1.1	Cre10.g459950.t1.1	S120	10982_1	TRUE	9	Cre10.g459950.t1.1	Cre10.g459950		A0A2K3DBT8																																														Cre10.g459950.t1.1	Cre10.g459950.t1.1
CRE16.G682850.T1.2_344_1	Cre16.g682850.t1.2		Other		TLPPLAGHPFGAQSGQHADVAPVAEDSSEGAQAAGR	0.8885	0.86737	0.912371	1.04	1.11	0.585	-0.521	0.746	0.785	0.905	0.922	FALSE	FALSE	FALSE	FALSE	FALSE	24.6227	25.3051	24.2667	24.1989	24.7202	1454	CRE16.G682850.T1.2	Cre16.g682850.t1.2	S344	15735_1	TRUE	3	Cre16.g682850.t1.2|EGGNOG: cornified envelope assembly	Cre16.g682850		A0A2K3CUY1																							cornified envelope assembly																							Cre16.g682850.t1.2	Cre16.g682850.t1.2
SHKF1_313_1	Cre10.g436350.t1.1	SHKF1	Chloroplast	Shikimate kinase	TMRTMDSPAGGLQLDGNQAP	0.8138	0.869634	0.914544	1.78	-1.12	-0.647	0.477	0.84	0.927	0.959	0.974	FALSE	FALSE	FALSE	FALSE	FALSE	26.4916	26.4939	24.7133	27.6179	27.1412	823	SHKF1	SHKF1	T313	10169_1	TRUE	1	Cre10.g436350.t1.1|SHKF1_Shikimate kinase GN=SHKF1	Cre10.g436350	possible shikimate kinase (EC 2.7.1.71); based on similarity to rice shikimate kinase (GenBank BAD83413); predicted plastid location by Target-P and by homology	A0A2K3DA77	Shikimate kinase	GO:0008652;GO:0009073;GO:0009423	GO:0004765;GO:0005524	GO:0005829	AT4G39540;AT2G21940	SK2;SK1	GO:0004765;GO:0005524	ATP binding;shikimate kinase activity	IPR000623;IPR027417	P-loop containing nucleoside triphosphate hydrolase	PF13238	AAA_18			K00891	shikimate kinase [EC:2.7.1.71]	PWY-6163;ARO-PWY	chorismate biosynthesis from 3-dehydroquinate;chorismate biosynthesis I			SSF52540	P-loop containing nucleoside triphosphate hydrolases															PF13238	PTHR21087;PTHR21087:SF8		2.7.1.71	K00891		AT2G21940.4	ATSK1;SK1	shikimate kinase 1	SHKF1	SHKF1
IRE_148_1	Cre06.g306950.t1.1	IRE	Other	Serine/threonine protein kinase	RISGADYNK	0.8833	0.870408	0.91516	-0.0834	0.0797	0.246	0.166	0.941	0.957	0.842	0.902	FALSE	FALSE	FALSE	FALSE	FALSE	20.7583	20.8189	20.9023	20.7391	20.5727	4151	IRE	IRE	S148	6874_1	TRUE	10	Cre06.g306950.t1.1	Cre06.g306950	Serine/Threonine Protein Kinase Homolog 15	A0A2K3DRF7	Protein kinase domain-containing protein	GO:0035556	GO:0004674;GO:0005524		AT1G45160;AT5G62310;AT1G48490;AT3G17850	IRE	GO:0006468;GO:0004713;GO:0004672;GO:0005524	protein kinase activity;ATP binding;protein tyrosine kinase activity;protein phosphorylation	IPR000719;IPR001245;IPR011009;IPR020635		PF07714;PF00069	Pkinase_Tyr;Pkinase	KOG0598	Ribosomal protein S6 kinase and related proteins					PS50011	PROTEIN_KINASE_DOM	SSF56112	Protein kinase-like (PK-like)															PF07714;PF00069	PTHR24356;PTHR24356:SF1	KOG0598	2.7.11.1		GO:0006468;GO:0004672;GO:0005524	AT3G17850.1		Protein kinase superfamily protein	IRE	IRE
CRE02.G111200_4532.1_535_1	Cre02.g111200_4532.1		Other		LTHMVLNAGDGSQHGGLGPR	0.9108	0.870617	0.915182	-0.543	-0.279	-1.29	-1.01	0.896	0.966	0.775	0.832	FALSE	FALSE	FALSE	FALSE	FALSE	24.1062	23.5786	24.1219	23.8575	24.8666	1729	CRE02.G111200_4532.1	Cre02.g111200_4532.1	S535	2095_1	TRUE	3	Cre02.g111200_4532.1	Cre02.g111200		A0A2K3E2Z9	HTH myb-type domain-containing protein	GO:0006355	GO:0000978;GO:0000981	GO:0005634			GO:0003677;GO:0006355	regulation of transcription, DNA-templated;DNA binding	IPR001005;IPR009057;IPR015495;IPR017930;IPR012287		PF00249	Myb_DNA-binding							PS51294	HTH_MYB	SSF46689	Homeodomain-like															PF00249	PTHR10641 PTHR10641:SF492				GO:0003677				Cre02.g111200_4532.1	Cre02.g111200_4532.1
CRE01.G032250.T1.1_231_2	Cre01.g032250.t1.1		Other		NVKPFWRATPSPPEGTNAK	0.9396	0.871222	0.91562	-0.411	0.0527	-1.34	-1.39	0.938	0.995	0.806	0.794	FALSE	FALSE	FALSE	FALSE	FALSE	25.3696	24.9446	25.3557	24.8919	26.2861	1163	CRE01.G032250.T1.1	Cre01.g032250.t1.1	S231	708_2	TRUE	3	Cre01.g032250.t1.1	Cre01.g032250		A0A2K3E6V2	Nkap_C domain-containing protein	GO:0010468	GO:0003682	GO:0005634					IPR009269		PF06047	SynMuv_product									SSF101447	Formin homology 2 domain (FH2 domain)															PF06047	PTHR13087;PTHR13087:SF0					AT4G02720.1			Cre01.g032250.t1.1	Cre01.g032250.t1.1
CRE02.G112750.T1.2_1550_2	Cre02.g112750.t1.2		Other		TGSGSASPPPEHAGGAALVPSGGR	0.7914	0.872037	0.915883	-0.091	-0.308	0.00405	0.312	0.939	0.797	0.996	0.799	FALSE	FALSE	FALSE	FALSE	FALSE	24.7126	24.6139	24.7049	24.9218	24.6099	1419	CRE02.G112750.T1.2	Cre02.g112750.t1.2	S1550	2151_2	FALSE	0	Cre02.g112750.t1.2	Cre02.g112750		A0A2K3E338	SBP-type domain-containing protein		GO:0003677;GO:0046872	GO:0005634			GO:0003677;GO:0005634	DNA binding;nucleus	IPR004333		PF03110	SBP							PS51141	ZF_SBP	SSF103612	SBT domain															PF03110	PTHR31251;PTHR31251:SF1				GO:0005634;GO:0003677	AT2G42200.1	SPL9	squamosa promoter binding protein-like 9	Cre02.g112750.t1.2	Cre02.g112750.t1.2
CRE06.G284000.T1.2_537_1	Cre06.g284000.t1.2		Other		ATADSDDEGESAKPASTSLGAAAAASGK	0.5733	0.872001	0.915883	1.86	1.85	-0.113	-1.97	0.8	0.843	0.991	0.839	FALSE	FALSE	FALSE	FALSE	FALSE	32.1335	33.0323	31.1769	31.1797	33.1451	137	CRE06.G284000.T1.2	Cre06.g284000.t1.2	T537	6342_1	TRUE	2	Cre06.g284000.t1.2	Cre06.g284000		A0A2K3DPU2	BSD domain-containing protein			GO:0005737	AT4G13110;AT1G03350				IPR005607		PF03909	BSD							PS50858	BSD	SSF140383	BSD domain-like															PF03909	PTHR16019;PTHR16019:SF5					AT1G03350.1		BSD domain-containing protein	Cre06.g284000.t1.2	Cre06.g284000.t1.2
PF6_2211_1	Cre10.g434400.t1.2	PF6	Other	Flagellar central pair-associated protein	VVPAQDGGDEAAVAAHDAGSSPAR	0.7348	0.871829	0.915883	-2.36	-2.78	-1.89	0.893	0.766	0.777	0.869	0.946	FALSE	FALSE	FALSE	FALSE	FALSE	22.7494	20.9928	23.3523	23.7729	22.8796	2600	PF6	PF6	S2211	10107_1	TRUE	7	Cre10.g434400.t1.2|PF6_Flagellar central pair-associated protein GN=PF6	Cre10.g434400	Together with C1a-86, C1a-34, C1a-32, C1a-18, and calmodulin, forms the central pair projection C1a; may play a role in modulating both inner and outer dynein arm activity	Q9ATK5		GO:1904158		GO:1990716					IPR008962;IPR026173	Sperm-associated antigen 17	PF14874	PapD-like			K19090	CRISPR-associated protein Cas5t																					PF14874	PTHR21963			K19090					PF6	PF6
FAP90_148_1	Cre10.g424250.t1.2	FAP90	Other	Flagellar Associated Protein 90	ALDMFAEATGLEASQLRTSR	0.6539	0.872383	0.916049	3.24	3.1	2.01	-1.09	0.732	0.801	0.886	0.946	FALSE	FALSE	FALSE	FALSE	FALSE	25.5534	27.6395	24.402	24.5411	25.631	1101	FAP90	FAP90	T148	9897_1	TRUE	8	Cre10.g424250.t1.2|FAP90_Flagellar Associated Protein 90 GN=FAP90	Cre10.g424250	Flagellar Associated Protein; found in the flagellar proteome [PMID: 15998802]; in basal body proteome as BUG13 [PMID: 15964273]. Transcript upregulated during flagellar regeneration [PMID: 15738400]	A8ICC1									IPR020056																																					FAP90	FAP90
CRE02.G084150.T1.1_1873_1	Cre02.g084150.t1.1		Secretory		TASVIHTGPR	0.9243	0.873541	0.916633	0.0499	0.474	0.202	-0.272	0.978	0.784	0.926	0.892	FALSE	FALSE	FALSE	FALSE	FALSE	20.7766	20.9582	20.9083	20.4839	20.756	4138	CRE02.G084150.T1.1	Cre02.g084150.t1.1	S1873	1556_1	TRUE	8	Cre02.g084150.t1.1	Cre02.g084150		A0A2K3E0P6				GO:0005737;GO:0016020			GO:0005515	protein binding	IPR001611										PS51450	LRR	SSF52058	L domain-like																PTHR27000;PTHR27000:SF100		2.7.11.1			AT1G58190.1	AtRLP9;RLP9	receptor like protein 9	Cre02.g084150.t1.1	Cre02.g084150.t1.1
NRT1.1_740_1	Cre04.g224700.t1.2	NRT1.1	Secretory	Nitrate transporter NRT1 family	SLAYVPPSPALPAPFR	0.923	0.873716	0.916633	0.765	2.38	-0.298	-2.68	0.938	0.814	0.981	0.785	FALSE	FALSE	FALSE	FALSE	FALSE	28.3501	29.0629	28.2982	26.6782	29.3612	466	NRT1.1	NRT1.1	S740	4487_1	TRUE	5	Cre04.g224700.t1.2|NRT1.1_Nitrate transporter NRT1 family GN=NRT1.1	Cre04.g224700		A0A2K3DUH5		GO:0006857;GO:0055085	GO:0022857	GO:0016020	AT3G54140;AT2G26690;AT5G01180;AT5G46050;AT2G40460;AT5G46040;AT1G62200;AT2G02040;AT2G02020;AT1G68570	PTR1;PTR5;PTR3;PTR6;PTR2;PTR4	GO:0006810;GO:0016020;GO:0005215	membrane;transport;transporter activity	IPR000109		PF00854	PTR2	KOG1237	H+/oligopeptide symporter	K14638	solute carrier family 15 (peptide/histidine transporter), member 3/4																					PF00854	PTHR11654	KOG1237		K14638	GO:0016020;GO:0006810;GO:0005215	AT5G01180.1	ATPTR5;PTR5	peptide transporter 5	NRT1.1	NRT1.1
CGLD6_362_1	Cre12.g543303.t1.1	CGLD6	Other	conserved protein with COG5222 RING zinc finger domain	MQQLQQQQQQQTPDREVK	1	0.873881	0.916633	0.884	0.533	0.312	-0.222	0.707	0.87	0.936	0.957	FALSE	FALSE	FALSE	FALSE	FALSE	22.3406	22.7727	21.8889	22.2396	22.4611	2889	CGLD6	CGLD6	T362	12966_1	TRUE	6	Cre12.g543303.t1.1|CGLD6_conserved protein with COG5222 RING zinc finger domain GN=CGLD6	Cre12.g543303	Conserved in the Green Lineage and Diatoms	A0A2K3D6R3		GO:0006511;GO:0016567	GO:0003676;GO:0008270;GO:0061630	GO:0005634	AT5G47430;AT4G17410		GO:0005634;GO:0003676;GO:0008270	nucleic acid binding;nucleus;zinc ion binding	IPR014891;IPR001878		PF08783	DWNN							PS50158;PS51282	ZF_CCHC;DWNN	SSF57756	Retrovirus zinc finger-like domains															PF08783	PTHR15439				GO:0008270;GO:0005634	AT5G47430.3		DWNN domain, a CCHC-type zinc finger	CGLD6	CGLD6
CRE13.G607650.T1.1_858_1	Cre13.g607650.t1.1		Other		SKSVVMGPGTQQAALAR	0.9266	0.873178	0.916633	0.201	0.0344	-0.0571	-0.0916	0.784	0.982	0.959	0.94	FALSE	FALSE	FALSE	FALSE	FALSE	25.8479	25.8924	25.6916	25.858	25.9496	1001	CRE13.G607650.T1.1	Cre13.g607650.t1.1	S858	14106_1	FALSE	0	Cre13.g607650.t1.1	Cre13.g607650		A0A2K3D1K1			GO:0005509				GO:0005509	calcium ion binding	IPR018249;IPR002048;IPR011992		PF13202;PF13499	EF-hand_5;EF-hand_7	KOG0028;KOG0027	Calmodulin and related proteins (EF-Hand superfamily);Ca2+-binding protein (centrin/caltractin), EF-Hand superfamily protein					PS50222	EF_HAND_2	SSF47473	EF-hand															PF13202;PF13499	PTHR10891;PTHR10891:SF5	KOG0028;KOG0027			GO:0005509	AT4G35310.1	ATCPK5;CPK5	calmodulin-domain protein kinase 5	Cre13.g607650.t1.1	Cre13.g607650.t1.1
SWEETIE_546_1	Cre16.g684100.t1.2	SWEETIE	Other		SPSSSAGGAAGVAAAVSSPRPGTPAGGGAAAGGGAPR	0.7649	0.873833	0.916633	0.284	0.264	0.385	0.121	0.795	0.852	0.776	0.946	FALSE	FALSE	FALSE	FALSE	FALSE	24.9651	25.1984	24.9146	24.934	24.8135	1306	SWEETIE	SWEETIE	S546	15756_1	FALSE	0	Cre16.g684100.t1.2	Cre16.g684100		A0A2K3CUV0		GO:0005975			AT1G67140	SWEETIE	GO:0005488	binding	IPR011989																													PTHR21663					AT1G67140.3	SWEETIE	HEAT repeat-containing protein	SWEETIE	SWEETIE
FAP26_514_1	Cre04.g215250.t1.1	FAP26	Other	Ankyrin Repeat Flagellar Associated Protein 26	KGDGVGAMPVLAHTDTLGRK	0.5	0.874345	0.916922	0.141	-0.163	-0.111	0.0521	0.89	0.899	0.937	0.974	FALSE	FALSE	FALSE	FALSE	FALSE	25.2695	25.2365	25.0953	25.3992	25.3471	1185	FAP26	FAP26	T514	4240_1	FALSE	0	Cre04.g215250.t1.1|FAP26_Ankyrin Repeat Flagellar Associated Protein 26 GN=FAP26	Cre04.g215250	May contain additional coding sequence in exonic N-island PMID: 27175017	A0A2K3DTS5							GO:0005515	protein binding	IPR002110;IPR020683		PF12796	Ank_2							PS50088;PS50297	ANK_REP_REGION;ANK_REPEAT																	PF12796	PTHR24198								FAP26	FAP26
CRE12.G523100.T1.1_575_1	Cre12.g523100.t1.1		Secretory		ALGREDEDVQHSAPASPR	0.944	0.874968	0.917379	-0.721	-0.226	-0.154	0.0721	0.716	0.943	0.959	0.985	FALSE	FALSE	FALSE	FALSE	FALSE	22.11	21.8345	22.5558	22.0609	21.9888	3061	CRE12.G523100.T1.1	Cre12.g523100.t1.1	S575	12496_1	TRUE	3	Cre12.g523100.t1.1	Cre12.g523100		A0A2K3D4A0	Probable magnesium transporter		GO:0015095	GO:0005769;GO:0005886			GO:0015693;GO:0015095;GO:0016021	integral component of membrane;magnesium ion transport;magnesium ion transmembrane transporter activity	IPR008521;IPR023153		PF05653	DUF803	KOG2922	Uncharacterized conserved protein							SSF103481	Multidrug resistance efflux transporter EmrE															PF05653	PTHR12570;PTHR12570:SF9	KOG2922			GO:0016021;GO:0015693;GO:0015095	AT3G26670.3		Protein of unknown function (DUF803)	Cre12.g523100.t1.1	Cre12.g523100.t1.1
CRE10.G430850.T1.2_140_2	Cre10.g430850.t1.2		Other		GASTAAEGQGGAGASPKGDGGDGSDSDQPIGVAAASLR	0.8009	0.877261	0.919585	0.0549	-0.566	0.278	0.844	0.987	0.855	0.942	0.778	FALSE	FALSE	FALSE	FALSE	FALSE	21.6072	21.549	21.494	22.1151	21.2706	3473	CRE10.G430850.T1.2	Cre10.g430850.t1.2	S140	9988_2	TRUE	5	Cre10.g430850.t1.2	Cre10.g430850		A0A2K3D9V7																																														Cre10.g430850.t1.2	Cre10.g430850.t1.2
CRE02.G095071.T1.1_841_2	Cre02.g095071.t1.1		Other		LAGSGPSGHLPSGGLQQVPSFGAGGGAGAGAGVAGR	0.8523	0.878013	0.920174	0.163	-1.19	-0.401	0.79	0.975	0.817	0.948	0.891	FALSE	FALSE	FALSE	FALSE	FALSE	25.5658	25.2089	25.0455	26.3993	25.6094	1093	CRE02.G095071.T1.1	Cre02.g095071.t1.1	S841	1820_2	TRUE	3	Cre02.g095071.t1.1|EGGNOG: CAF1 family ribonuclease	Cre02.g095071		A0A2K3E1M2			GO:0000175;GO:0003723				GO:0005634;GO:0003676	nucleic acid binding;nucleus	IPR012337;IPR006941		PF04857	CAF1			K01148	poly(A)-specific ribonuclease [EC:3.1.13.4]							CAF1 family ribonuclease			3.1.13.4	ko:K01148	ko03018;map03018				ko00000;ko00001;ko01000;ko03019				CAF1	PF04857	PTHR15092		3.1.13.4	K01148	GO:0005634	AT1G55870.1	AHG2;ATPARN	Polynucleotidyl transferase, ribonuclease H-like superfamily protein	Cre02.g095071.t1.1	Cre02.g095071.t1.1
SCLP50_186_1	Cre01.g011300.t1.1	SCLP50	Secretory	Serine carboxypeptidase	SLADRPFFITGESYAGK	0.4185	0.878302	0.920279	-1.3	0.437	1.62	1.18	0.887	0.979	0.889	0.929	FALSE	FALSE	FALSE	FALSE	FALSE	21.2789	21.4689	22.7656	21.0316	19.8494	3782	SCLP50	SCLP50	T186	270_1	TRUE	7	Cre01.g011300.t1.1|SCLP50_Serine carboxypeptidase GN=SCLP50	Cre01.g011300	null-allele mutant was isolated (PMID 29743196)	A0A2K3E5K9	Carboxypeptidase	GO:0006508	GO:0004185		AT1G15000	scpl50	GO:0006508;GO:0004185	serine-type carboxypeptidase activity;proteolysis	IPR029058;IPR001563	Alpha/Beta hydrolase fold	PF00450	Peptidase_S10	KOG1282	Serine carboxypeptidases (lysosomal cathepsin A)	K09645	vitellogenic carboxypeptidase-like protein [EC:3.4.16.-]																					PF00450	PTHR11802	KOG1282	3.4.16.5	K09645	GO:0006508;GO:0004185	AT1G15000.1	scpl50	serine carboxypeptidase-like 50	SCLP50	SCLP50
FAP45_51_1	Cre02.g092700.t1.2	FAP45	Other	Flagellar Associated Protein 45	TISPKDRDVVTLTK	0.9317	0.879032	0.920845	-0.684	0.72	0.639	-0.0809	0.892	0.909	0.925	0.993	FALSE	FALSE	FALSE	FALSE	FALSE	20.0239	20.1927	20.8766	19.4727	19.5536	4391	FAP45	FAP45	S51	1733_1	TRUE	5	Cre02.g092700.t1.2|FAP45_Flagellar Associated Protein 45 GN=FAP45	Cre02.g092700	Flagella Associated Protein, found in the flagellar proteome [PMID: 15998802]; in basal body proteome as BUG28 [PMID: 15964273]. Transcript highly upregulated during flagellar regeneration [PMID: 15738400]. Weakly similar to nasopharyngeal epithelium-specific protein 1, found in human cilia proteome [PMID: 12169685].	A8I9E8;A0A2K3E1C3	TPH domain-containing protein;Cilia- and flagella-associated protein 45			GO:0031514							PF13868	TPH																									PF13868	PTHR15504;PTHR15504:SF0								FAP45	FAP45
CRE09.G390208.T1.1_678_1	Cre09.g390208.t1.1		Chloroplast		AFASDDFTTIR	0.9476	0.879571	0.921212	0.0106	0.0134	0.319	0.306	0.993	0.994	0.815	0.821	FALSE	FALSE	FALSE	FALSE	FALSE	23.7683	23.8541	23.8434	23.8407	23.5349	1902	CRE09.G390208.T1.1	Cre09.g390208.t1.1	S678	8871_1	FALSE	0	Cre09.g390208.t1.1|EGGNOG: protein kinase activity	Cre09.g390208	null-allele mutant was isolated (PMID 29743196)	A0A2K3DE27		GO:0006811		GO:0016020					IPR016040														protein kinase activity				ko:K21866					ko00000;ko02000	1.A.1.23					PTHR31563;PTHR31563:SF1					AT5G49960.1			Cre09.g390208.t1.1	Cre09.g390208.t1.1
CRE03.G167200.T1.1_1934_1	Cre03.g167200.t1.1		Other		RQASAPHAIAAAGLR	1	0.880834	0.922336	-0.256	-0.301	-0.03	0.271	0.811	0.82	0.985	0.844	FALSE	FALSE	FALSE	FALSE	FALSE	21.3606	21.2138	21.4701	21.5149	21.2438	3706	CRE03.G167200.T1.1	Cre03.g167200.t1.1	S1934	3306_1	TRUE	6	Cre03.g167200.t1.1	Cre03.g167200		A0A2K3DWT4	ADP-ribosyl cyclase/cyclic ADP-ribose hydrolase	GO:0007165;GO:0019677;GO:0045087	GO:0003953;GO:0061809				GO:0007165;GO:0005488;GO:0005515	signal transduction;binding;protein binding	IPR016024;IPR013761;IPR000225;IPR001660;IPR000157;IPR002395		PF13676	TIR_2							PS50105	SAM_DOMAIN	SSF47769;SSF52200;SSF48371	SAM/Pointed domain;Toll/Interleukin receptor TIR domain;ARM repeat															PF13676	PTHR23097;PTHR23097:SF107				GO:0007165;GO:0005515				Cre03.g167200.t1.1	Cre03.g167200.t1.1
CRE03.G164900.T1.1_903_1	Cre03.g164900.t1.1		Other		VLETLHDASQQSAAVAASAGAPAPSGPSYNTSLGGTSVR	0.9187	0.881145	0.922463	-0.512	-1.52	-1.38	0.14	0.933	0.805	0.832	0.987	FALSE	FALSE	FALSE	FALSE	FALSE	24.425	23.5715	24.084	25.0922	24.9524	1542	CRE03.G164900.T1.1	Cre03.g164900.t1.1	S903	3262_1	TRUE	5	Cre03.g164900.t1.1|EGGNOG: kinase-like protein	Cre03.g164900		A0A2K3DWM7	Protein kinase domain-containing protein		GO:0004674;GO:0005524;GO:0043539	GO:0005737	AT5G14720;AT4G24100;AT4G10730;AT1G79640		GO:0006468;GO:0004713;GO:0004672;GO:0005524	protein kinase activity;ATP binding;protein tyrosine kinase activity;protein phosphorylation	IPR000719;IPR001245;IPR011009;IPR020635		PF00069	Pkinase	KOG0582	Ste20-like serine/threonine protein kinase	K08835	serine/threonine-protein kinase OSR1/STK39 [EC:2.7.11.1]			PS50011	PROTEIN_KINASE_DOM	SSF56112	Protein kinase-like (PK-like)	kinase-like protein			2.7.11.1	ko:K08835					ko00000;ko01000;ko01001				Pkinase	PF00069	PTHR24361;PTHR24361:SF159	KOG0582	2.7.11.1	K08835	GO:0006468;GO:0005524;GO:0004672	AT5G14720.1		Protein kinase superfamily protein	Cre03.g164900.t1.1	Cre03.g164900.t1.1
PYR7_573_2	Cre09.g406050.t1.2	PYR7	Other	CTP synthase	SPAKSLAGSMGNLAVEASPAK	0.8905	0.881533	0.922671	0.193	0.213	-0.00187	-0.215	0.815	0.838	0.998	0.841	FALSE	FALSE	FALSE	FALSE	FALSE	27.6792	27.7804	27.5871	27.567	27.7822	578	PYR7	PYR7	S573	9625_2	FALSE	0	Cre09.g406050.t1.2|PYR7_CTP synthase GN=PYR7	Cre09.g406050	CTP synthase (UTP-ammonia lyase); CTPS or PYRG; URA7 and URA8 in yeast; contains a stretch of 9 His residues. ts lethal mutations isolated (PMID 25336509)	A0A2K3DF88	CTP synthase	GO:0006241;GO:0006541;GO:0019856;GO:0044210	GO:0003883;GO:0005524;GO:0042802		AT4G02120;AT2G34890;AT3G12670;AT4G20320;AT1G30820	emb2742	GO:0003883;GO:0006221	pyrimidine nucleotide biosynthetic process;CTP synthase activity	IPR029062;IPR017456;IPR004468;IPR017926;IPR027417	Class I glutamine amidotransferase-like;P-loop containing nucleoside triphosphate hydrolase	PF00117;PF06418	CTP_synth_N;GATase			K01937	CTP synthase [EC:6.3.4.2]	PWY-7176;PWY0-162;PWY-7196;PWY-7177;PWY-7208;PWY-7185;PWY-7211;GLUTAMINDEG-PWY	superpathway of pyrimidine deoxyribonucleotides <i>de novo</i> biosynthesis;UTP and CTP dephosphorylation I;superpathway of pyrimidine ribonucleosides salvage;UTP and CTP dephosphorylation II;L-glutamine degradation I;UTP and CTP <i>de novo</i> biosynthesis;superpathway of pyrimidine ribonucleotides <i>de novo</i> biosynthesis;superpathway of pyrimidine nucleobases salvage	PS51273	GATASE_TYPE_1	SSF52540;SSF52317	Class I glutamine amidotransferase-like;P-loop containing nucleoside triphosphate hydrolases															PF00117;PF06418	PTHR11550		6.3.4.2	K01937	GO:0006221;GO:0003883	AT1G30820.1		CTP synthase family protein	PYR7	PYR7
NUC-L2(AT)_357_1	Cre06.g275100.t1.2	NUC-L2(At)	Other	Nucleolin	GFDVNFGSEDDIR	1	0.881786	0.922738	-0.443	-0.357	-0.256	0.101	0.723	0.831	0.892	0.966	FALSE	FALSE	FALSE	FALSE	FALSE	21.0402	20.7762	21.2196	21.1327	21.0321	3979	NUC-L2(AT)	NUC-L2(At)	S357	5833_1	TRUE	8	Cre06.g275100.t1.2	Cre06.g275100		A0A2K3DNK6			GO:0003723	GO:1990904	AT3G18610;AT1G48920	NUC-L2;NUC-L1	GO:0003676;GO:0000166	nucleic acid binding;nucleotide binding	IPR000504;IPR012677		PF00076	RRM_1	KOG0131	Splicing factor 3b, subunit 4	K11294	nucleolin			PS50102	RRM	SSF54928	RNA-binding domain, RBD															PF00076	PTHR24012;PTHR24012:SF243	KOG0131		K11294	GO:0003676	AT3G18610.1	ATNUC-L2;NUC-L2;PARLL1	nucleolin like 2	NUC-L2(At)	NUC-L2(At)
CRE11.G468356.T1.1_543_1	Cre11.g468356.t1.1		Mitochondrial		TSSGSSLSGGAAGPGSPDGAGGFYLTAEQLVAGGGGGGGVR	0.7337	0.882136	0.922823	-0.397	-0.46	0.798	1.26	0.934	0.939	0.886	0.805	FALSE	FALSE	FALSE	FALSE	FALSE	24.3548	24.34	24.7372	24.7998	23.5421	1586	CRE11.G468356.T1.1	Cre11.g468356.t1.1	T543	11310_1	TRUE	2	Cre11.g468356.t1.1|EGGNOG: spindle assembly checkpoint	Cre11.g468356		A0A2K3D847		GO:0006406	GO:0017056	GO:0005643			GO:0006606	protein import into nucleus	IPR012929		PF07926	TPR_MLP1_2			K09291	nucleoprotein TPR							spindle assembly checkpoint		GO:0000003;GO:0000075;GO:0000278;GO:0003006;GO:0005575;GO:0005622;GO:0005623;GO:0005634;GO:0005635;GO:0005643;GO:0005730;GO:0005737;GO:0005829;GO:0005911;GO:0006403;GO:0006405;GO:0006406;GO:0006611;GO:0006810;GO:0006886;GO:0006913;GO:0007049;GO:0007088;GO:0007093;GO:0007094;GO:0007275;GO:0007346;GO:0008104;GO:0008150;GO:0008152;GO:0009506;GO:0009507;GO:0009536;GO:0009791;GO:0009892;GO:0009908;GO:0009909;GO:0009910;GO:0009987;GO:0010467;GO:0010468;GO:0010564;GO:0010605;GO:0010639;GO:0010948;GO:0010965;GO:0012505;GO:0015031;GO:0015833;GO:0015931;GO:0016973;GO:0019222;GO:0022402;GO:0022414;GO:0030054;GO:0030071;GO:0031323;GO:0031324;GO:0031399;GO:0031400;GO:0031503;GO:0031577;GO:0031967;GO:0031974;GO:0031975;GO:0031981;GO:0032268;GO:0032269;GO:0032501;GO:0032502;GO:0032991;GO:0033036;GO:0033043;GO:0033044;GO:0033045;GO:0033046;GO:0033047;GO:0033048;GO:0033233;GO:0033234;GO:0034613;GO:0042886;GO:0043170;GO:0043226;GO:0043227;GO:0043228;GO:0043229;GO:0043231;GO:0043232;GO:0043233;GO:0044422;GO:0044424;GO:0044428;GO:0044444;GO:0044446;GO:0044464;GO:0045184;GO:0045786;GO:0045839;GO:0045841;GO:0045930;GO:0046907;GO:0048367;GO:0048437;GO:0048438;GO:0048443;GO:0048466;GO:0048519;GO:0048523;GO:0048580;GO:0048581;GO:0048608;GO:0048731;GO:0048827;GO:0048831;GO:0048856;GO:0050657;GO:0050658;GO:0050789;GO:0050793;GO:0050794;GO:0051028;GO:0051093;GO:0051128;GO:0051129;GO:0051168;GO:0051169;GO:0051171;GO:0051172;GO:0051179;GO:0051234;GO:0051236;GO:0051239;GO:0051241;GO:0051246;GO:0051248;GO:0051641;GO:0051649;GO:0051726;GO:0051783;GO:0051784;GO:0051983;GO:0051985;GO:0055044;GO:0060255;GO:0060968;GO:0061458;GO:0065007;GO:0070013;GO:0070727;GO:0071166;GO:0071173;GO:0071174;GO:0071426;GO:0071427;GO:0071702;GO:0071704;GO:0071705;GO:0080090;GO:0090567;GO:0099402;GO:1901987;GO:1901988;GO:1901990;GO:1901991;GO:1902099;GO:1902100;GO:1903047;GO:1903320;GO:1903321;GO:1905818;GO:1905819;GO:2000026;GO:2000241;GO:2000242;GO:2000816;GO:2001251		ko:K09291;ko:K10405;ko:K12472;ko:K20283	ko03013;ko04144;ko05200;ko05216;map03013;map04144;map05200;map05216	M00427			ko00000;ko00001;ko00002;ko03019;ko03036;ko04131;ko04812	1.I.1			TPR_MLP1_2	PF07926	PTHR18898;PTHR18898:SF2			K09291	GO:0006606				Cre11.g468356.t1.1	Cre11.g468356.t1.1
CRE14.G627433_4532.1_471_1	Cre14.g627433_4532.1		Secretory		DVEGGSLNEPLLQSGPAALGR	0.9505	0.882247	0.922823	-0.366	-0.253	0.135	0.388	0.822	0.91	0.958	0.85	FALSE	FALSE	FALSE	FALSE	FALSE	20.5811	20.4603	20.826	20.7133	20.3248	4245	CRE14.G627433_4532.1	Cre14.g627433_4532.1	S471	14440_1	TRUE	12	Cre14.g627433_4532.1|EGGNOG: negative regulation of mitochondrial outer membrane permeabilization involved in apoptotic signaling pathway	Cre14.g627433		A0A2K3CYF6	EamA domain-containing protein			GO:0016020;GO:0043231			GO:0016020;GO:0016021	membrane;integral component of membrane	IPR000620		PF00892	EamA	KOG3912	Predicted integral membrane protein							SSF103481	Multidrug resistance efflux transporter EmrE	negative regulation of mitochondrial outer membrane permeabilization involved in apoptotic signaling pathway														PF00892	PTHR13146 PTHR13146:SF0				GO:0016020 GO:0016021				Cre14.g627433_4532.1	Cre14.g627433_4532.1
THO2_1489_1	Cre12.g507700.t1.1	THO2	Other		GGAAGAPPASPAAAK	1	0.883204	0.923626	0.425	-0.0578	0.486	0.544	0.833	0.987	0.857	0.828	FALSE	FALSE	FALSE	FALSE	FALSE	22.123	22.3363	21.9115	22.3941	21.8502	3051	THO2	THO2	S1489	12036_1	TRUE	4	Cre12.g507700.t1.1|EGGNOG: Transcription- and export-related complex subunit	Cre12.g507700		A0A2K3D2S9	THO complex subunit 2	GO:0006397;GO:0006406	GO:0003729	GO:0000445	AT1G24706	THO2	GO:0050826;GO:0042309;GO:0050825	homoiothermy;response to freezing;ice binding	IPR000104;IPR021418;IPR021726		PF11262;PF16134;PF11732	Tho2;THOC2_N;Thoc2	KOG1874	KEKE-like motif-containing transcription regulator (Rlr1)/suppressor of sin4	K12879	THO complex subunit 2							Transcription- and export-related complex subunit				ko:K12879	ko03013;ko03040;map03013;map03040	M00405;M00406			ko00000;ko00001;ko00002;ko03019;ko03041				THOC2_N;Tho2;Thoc2	PF11732;PF16134;PF11262	PTHR21597;PTHR21597:SF0	KOG1874		K12879		AT1G24706.2	AtTHO2;THO2	THO2	THO2	THO2
TSD2_17_2	Cre06.g279150.t1.2	TSD2	Other	Aspartyl-tRNA synthetase	SEADLASLSVEDSQASVGSKPDAEAK	0.4324	0.883437	0.923671	0.219	-0.133	-0.533	-0.4	0.934	0.973	0.861	0.899	FALSE	FALSE	FALSE	FALSE	FALSE	26.7295	26.6179	26.3985	26.7506	27.1508	763	TSD2	TSD2	S17	6115_2	FALSE	0	Cre06.g279150.t1.2|TSD2_Aspartyl-tRNA synthetase GN=TSD2	Cre06.g279150	EC 6.1.1.12; aspartate-tRNA ligase, similar to eukaryotic aspartyl t-RNA synthetases (e.g., Medicago: GenBank ABE93908); probably cytosolic, based on Target-P	A8J1X8	Aspartyl-tRNA synthetase	GO:0006422	GO:0003723;GO:0004815;GO:0005524	GO:0005829;GO:0017101	AT4G31180;AT4G26870		GO:0006418;GO:0006422;GO:0005524;GO:0005737;GO:0004815;GO:0003676;GO:0004812;GO:0000166;GO:0006412	translation;nucleic acid binding;ATP binding;aspartate-tRNA ligase activity;cytoplasm;nucleotide binding;aspartyl-tRNA aminoacylation;tRNA aminoacylation for protein translation;aminoacyl-tRNA ligase activity	IPR012340;IPR018150;IPR006195;IPR002312;IPR004523;IPR004365;IPR004364		PF00152;PF01336	tRNA_anti;tRNA-synt_2			K01876	aspartyl-tRNA synthetase [EC:6.1.1.12]	TRNA-CHARGING-PWY	tRNA charging	PS50862	AA_TRNA_LIGASE_II	SSF50249;SSF55681	Nucleic acid-binding proteins;Class II aaRS and biotin synthetases															PF01336;PF00152	PTHR22594;PTHR22594:SF33		6.1.1.12	K01876	GO:0003676;GO:0006418;GO:0005524;GO:0004812;GO:0000166	AT4G31180.2		Class II aminoacyl-tRNA and biotin synthetases superfamily protein	TSD2	TSD2
CRE03.G171850.T1.1_3285_1	Cre03.g171850.t1.1		Other		AAAAHSGLASSLGAHRPASPVAAR	0.8532	0.883968	0.924028	-0.297	-1.19	-0.253	0.933	0.946	0.785	0.961	0.844	FALSE	FALSE	FALSE	FALSE	FALSE	22.7726	22.3387	22.636	23.5244	22.5914	2579	CRE03.G171850.T1.1	Cre03.g171850.t1.1	S3285	3353_1	TRUE	7	Cre03.g171850.t1.1	Cre03.g171850	null-allele mutant was isolated (PMID 29743196)	A0A2K3DX49																																														Cre03.g171850.t1.1	Cre03.g171850.t1.1
BCC2_118_2	Cre01.g037850.t1.1	BCC2	Chloroplast	Acetyl-CoA biotin carboxyl carrier	SVSGGAPVYAHAPVAAPAAPAPAATVSVDVPAPTVEDTVDESLVYVNAPK	0.9004	0.884852	0.924753	1.52	-2.36	1.45	3.81	0.921	0.896	0.942	0.813	FALSE	FALSE	FALSE	FALSE	FALSE	28.2394	28.3913	26.8757	30.7497	26.9407	485	BCC2	BCC2	T118	859_2	FALSE	0	Cre01.g037850.t1.1|BCC2_Acetyl-CoA biotin carboxyl carrier GN=BCC2	Cre01.g037850	Biotin-containing subunit of the chloroplastic acetyl-coenzyme A carboxylase	A0A2K3E776	Lipoyl-binding domain-containing protein				AT1G52670;AT3G15690;AT3G56130				IPR000089;IPR011053		PF00364	Biotin_lipoyl							PS50968	BIOTINYL_LIPOYL	SSF51230	Single hybrid motif															PF00364						AT3G15690.2		Single hybrid motif superfamily protein	BCC2	BCC2
LAL3_668_1	Cre10.g441200.t1.2	LAL3	Other	La-domain RNA-binding protein	LIVVTPSR	0.9296	0.885501	0.925232	-0.351	-0.0365	-0.561	-0.524	0.861	0.993	0.814	0.827	FALSE	FALSE	FALSE	FALSE	FALSE	23.3495	23.1123	23.4635	23.1488	23.6732	2160	LAL3	LAL3	T668	10420_1	TRUE	1	Cre10.g441200.t1.2|LAL3_La-domain RNA-binding protein GN=LAL3	Cre10.g441200	contains a La domain and DM15 domains in its C-terminal half; similar to At5g21160, a La-like protein (PMID: 17459889)	A0A2K3DAI3	HTH La-type RNA-binding domain-containing protein	GO:0048255	GO:0000339;GO:0003723		AT5G21160	LARP1a			IPR006630;IPR011991		PF05383	La			K18757	la-related protein 1			PS50961	HTH_LA	SSF46785	Winged helix DNA-binding domain															PF05383	PTHR22792;PTHR22792:SF2			K18757		AT5G21160.1		LA RNA-binding protein	LAL3	LAL3
SAH1_205_1	Cre03.g204250.t1.2	SAH1	Other	S-Adenosyl homocysteine hydrolase	KVMGVSEETTTGVKR	0.4766	0.886537	0.926117	-0.59	0.043	-0.146	-0.189	0.762	0.993	0.96	0.954	FALSE	FALSE	FALSE	FALSE	FALSE	13.0486	12.8752	13.4655	12.8322	13.0213	4838	SAH1	SAH1	T205	4062_1	TRUE	2	Cre03.g204250.t1.2|SAH1_S-Adenosyl homocysteine hydrolase GN=SAH1	Cre03.g204250	found in the flagellar proteome [PMID: 15998802]; ts-lethal mutant was isolated (PMID 29743196)	A8IXE0	Adenosylhomocysteinase	GO:0006730;GO:0033353	GO:0004013	GO:0005829	AT3G23810;AT4G13940	SAHH2;HOG1	GO:0006730;GO:0004013;GO:0055114;GO:0051287	adenosylhomocysteinase activity;one-carbon metabolic process;NAD binding;oxidation-reduction process	IPR000043;IPR015878;IPR006140		PF05221;PF02826	AdoHcyase;2-Hacid_dh_C			K01251	adenosylhomocysteinase [EC:3.3.1.1]	PWY-5041	<i>S</i>-adenosyl-L-methionine cycle II			SSF52283;SSF51735	Formate/glycerate dehydrogenase catalytic domain-like;NAD(P)-binding Rossmann-fold domains															PF02826;PF05221	PTHR23420		3.3.1.1	K01251	GO:0055114;GO:0051287;GO:0006730;GO:0004013	AT4G13940.1	ATSAHH1;EMB1395;HOG1;MEE58;SAHH1	S-adenosyl-L-homocysteine hydrolase	SAH1	SAH1
CRE01.G025600.T1.2_85_1	Cre01.g025600.t1.2		Other		RLSAGPPGIGSPDAFPPPSAHYSDGPTGGQQNPR	0.928	0.887222	0.926633	0.917	-0.154	0.46	0.614	0.784	0.982	0.929	0.9	FALSE	FALSE	FALSE	FALSE	FALSE	22.6716	22.9771	22.0606	23.1313	22.5173	2663	CRE01.G025600.T1.2	Cre01.g025600.t1.2	S85	570_1	TRUE	5	Cre01.g025600.t1.2	Cre01.g025600		A0A2K3E6D0																																								2.7.11.1						Cre01.g025600.t1.2	Cre01.g025600.t1.2
CRE09.G394621.T1.1_1355_1	Cre09.g394621.t1.1		Chloroplast		ADSDELFAADDAMASGGEIDYDQAEFEMQK	0.9287	0.887748	0.926983	0.157	-0.114	0.0853	0.199	0.858	0.925	0.947	0.853	FALSE	FALSE	FALSE	FALSE	FALSE	24.0158	24.048	23.8907	24.162	23.9627	1774	CRE09.G394621.T1.1	Cre09.g394621.t1.1	S1355	9126_1	FALSE	0	Cre09.g394621.t1.1	Cre09.g394621		A0A2K3DEH1			GO:2001070	GO:0016020			GO:0003824;GO:2001070;GO:0030246;GO:0005975	carbohydrate binding;starch binding;catalytic activity;carbohydrate metabolic process	IPR013784;IPR002044;IPR013783		PF00686	CBM_20							PS51166	CBM20	SSF57997;SSF49452	Starch-binding domain-like;Tropomyosin															PF00686	PTHR18937				GO:2001070				Cre09.g394621.t1.1	Cre09.g394621.t1.1
CRE08.G379500.T1.1_72_2	Cre08.g379500.t1.1		Other		AGSFSRGSLPTQLSQILAGVPAAGVR	0.539	0.888177	0.927233	0.397	0.866	-0.346	-1.21	0.929	0.854	0.951	0.787	FALSE	FALSE	FALSE	FALSE	FALSE	23.3266	23.5559	23.1591	22.6899	23.9016	2174	CRE08.G379500.T1.1	Cre08.g379500.t1.1	S72	8533_2	TRUE	5	Cre08.g379500.t1.1	Cre08.g379500		A0A2K3DHY5	Protein kinase domain-containing protein		GO:0004674;GO:0005524				GO:0004674;GO:0006468;GO:0004672;GO:0005524	protein kinase activity;protein serine/threonine kinase activity;ATP binding;protein phosphorylation	IPR002290;IPR000719;IPR029016	GAF domain-like	PF00069	Pkinase	KOG0580	Serine/threonine protein kinase					PS50011	PROTEIN_KINASE_DOM	SSF55781	GAF domain-like															PF00069	PTHR23257	KOG0580	2.7.12.1		GO:0006468;GO:0005524;GO:0004672	AT5G03730.1	AtCTR1;CTR1;SIS1	Protein kinase superfamily protein	Cre08.g379500.t1.1	Cre08.g379500.t1.1
RCA1_53_1	Cre04.g229300.t1.1	RCA1	Chloroplast	rubisco activase	SIDAGVDASDDQQDITR	0.9497	0.890899	0.928488	0.35	0.192	-0.0726	-0.264	0.795	0.924	0.974	0.889	FALSE	FALSE	FALSE	FALSE	FALSE	27.7934	27.9108	27.5606	27.719	27.9834	551	RCA1	RCA1	S53	4585_1	FALSE	0	Cre04.g229300.t1.1|RCA1_rubisco activase GN=RCA1	Cre04.g229300	RubisCO activase, chloroplast precursor; required for optimal photosynthesis in a low CO2 atmosphere [PMID: 16667924; independent cDNA sequence: M62962].	Q6SA05		GO:0009409;GO:0009416;GO:0009753;GO:0010150	GO:0003729;GO:0005524;GO:0016887;GO:0043531;GO:0046863	GO:0009570;GO:0010319	AT2G39730	RCA	GO:0005524	ATP binding	IPR003959;IPR027417	P-loop containing nucleoside triphosphate hydrolase	PF00004	AAA	KOG0651	26S proteasome regulatory complex, ATPase RPT4							SSF52540	P-loop containing nucleoside triphosphate hydrolases															PF00004	PTHR32429;PTHR32429:SF8	KOG0651			GO:0005524	AT2G39730.2	RCA	rubisco activase	RCA1	RCA1
LEU2_667_1	Cre06.g258733.t2.1	LEU2	Other	Isopropylmalate synthase	ATASGGAALASVENGSSAPSAGK	0.9533	0.889953	0.928488	0.204	0.228	0.208	-0.0194	0.785	0.812	0.833	0.988	FALSE	FALSE	FALSE	FALSE	FALSE	27.222	27.3821	27.1777	27.1543	27.1737	654	LEU2	LEU2	S667	5376_1	FALSE	0	Cre06.g258733.t2.1|LEU2_Isopropylmalate synthase GN=LEU2	Cre06.g258733		A0A2K3DMI3	Pyruvate carboxyltransferase domain-containing protein	GO:0009098	GO:0003852		AT5G23020;AT1G18500;AT5G23010;AT1G74040	IMS2;MAML-4;MAM1;IMS1	GO:0008152;GO:0003824;GO:0009098;GO:0003852	2-isopropylmalate synthase activity;metabolic process;catalytic activity;leucine biosynthetic process	IPR000891;IPR013709;IPR013785		PF08502;PF00682	LeuA_dimer;HMGL-like	KOG2367	Alpha-isopropylmalate synthase/homocitrate synthase	K01649	2-isopropylmalate synthase [EC:2.3.3.13]	LEUSYN-PWY;BRANCHED-CHAIN-AA-SYN-PWY	L-leucine biosynthesis;superpathway of branched chain amino acid biosynthesis	PS50991	PYR_CT	SSF51569;SSF110921	2-isopropylmalate synthase LeuA, allosteric (dimerisation) domain;Aldolase	2-isopropylmalate synthase			2.3.3.13	ko:K01649	ko00290;ko00620;ko01100;ko01110;ko01210;ko01230;map00290;map00620;map01100;map01110;map01210;map01230	M00432	R01213	RC00004;RC00470;RC02754	br01601;ko00000;ko00001;ko00002;ko01000				HMGL-like;LeuA_dimer	PF08502;PF00682	PTHR10277;PTHR10277:SF9	KOG2367	2.3.3.13	K01649	GO:0009098;GO:0003852;GO:0003824	AT1G18500.1	IPMS1;MAML-4	methylthioalkylmalate synthase-like 4	LEU2	LEU2
LCIB_399_1	Cre10.g452800.t1.2	LCIB	Chloroplast	Low-CO2-inducible protein B	LGGSQLMEDGNSYAPVFASSDSFEWPTWQSR	0.9243	0.890248	0.928488	0.706	0.344	0.289	-0.0556	0.716	0.904	0.927	0.988	FALSE	FALSE	FALSE	FALSE	FALSE	36.0021	36.3369	35.6305	35.9927	36.0483	25	LCIB	LCIB	S399	10798_1	FALSE	0	Cre10.g452800.t1.2|LCIB_Low-CO2-inducible protein B GN=LCIB	Cre10.g452800	low-CO2 inducible protein; homologous to LCIC with which it forms a complex; regulated by CCM1; LCIB is indispensable for the CO2-concentrating mechanism especially under low-CO2 conditions; localization is diffuse in chloroplast stroma under high-CO2 and low-CO2 conditions, but aggregated around pyrenoid as ring-like structure under very low-CO2 conditions; LCIB expression is also detected under HC conditions; Mutations in this gene include pmp1 (Spalding et al., 1983 [PMID: 16663206]) and ad1 (Wang et al., [PMID:16777959]). Crystal structure of LCIB and LCIC harbor motifs bearing close resemblance to the active site of canonical beta type carbonic anhydrase, suggesting that LCIB/LCIC complex is required for the uptake of external CO2 into the stromal bicarbonate pool and the prevention of CO2 leakage from the pyrenoid.	Q0ZAI6			GO:0046872																																			PTHR38016;PTHR38016:SF1								LCIB	LCIB
SECE1_47_2	Cre10.g457650.t1.2	SECE1	Chloroplast		EKQTSRASVDDEVLPTDEIAK	0.8878	0.890905	0.928488	0.171	0.301	-0.494	-0.795	0.956	0.937	0.887	0.797	FALSE	FALSE	FALSE	FALSE	FALSE	34.4499	34.4445	34.2739	34.1431	34.9381	60	SECE1	SECE1	S47	10937_2	FALSE	0	Cre10.g457650.t1.2	Cre10.g457650		A8I0R3					AT4G14870	SECE1																																PTHR37240					AT4G14870.1		secE/sec61-gamma protein transport protein	SECE1	SECE1
CRE16.G687518.T1.1_7_1	Cre16.g687518.t1.1		Other		RPSGNKLVESAAK	0.9443	0.889872	0.928488	-0.303	-0.41	0.241	0.651	0.899	0.888	0.942	0.808	FALSE	FALSE	FALSE	FALSE	FALSE	20.501	20.3831	20.6857	20.7929	20.1422	4273	CRE16.G687518.T1.1	Cre16.g687518.t1.1	S7	15852_1	TRUE	1	Cre16.g687518.t1.1	Cre16.g687518		A0A2K3CW67	eIF-2B GDP-GTP exchange factor subunit alpha	GO:0006413	GO:0003743	GO:0005829;GO:0005851	AT1G53880;AT1G53900;AT1G72340		GO:0006810;GO:0044237;GO:0016020	membrane;transport;cellular metabolic process	IPR003192;IPR000649	Porin, LamB type	PF01008	IF-2B	KOG1466	Translation initiation factor 2B, alpha subunit (eIF-2Balpha/GCN3)	K03239	translation initiation factor eIF-2B subunit alpha					SSF100950	NagB/RpiA/CoA transferase-like															PF01008	PTHR10233;PTHR10233:SF18	KOG1466		K03239	GO:0044237	AT1G53880.1		Eukaryotic translation initiation factor 2B (eIF-2B) family protein	Cre16.g687518.t1.1	Cre16.g687518.t1.1
SNR6_358_2	Cre16.g690350.t1.1	SNR6	Chloroplast	SNARE-associated Golgi protein	LEELIANISPAVSMSGR	0.8523	0.88965	0.928488	0.287	0.454	0.501	0.0471	0.871	0.821	0.806	0.987	FALSE	FALSE	FALSE	FALSE	FALSE	23.8346	24.1451	23.8577	23.6914	23.6444	1868	SNR6	SNR6	S358	15911_2	TRUE	1	Cre16.g690350.t1.1|SNR6_SNARE-associated Golgi protein GN=SNR6	Cre16.g690350		A0A2K3CU74				GO:0016020							PF09335	SNARE_assoc																									PF09335	PTHR12677;PTHR12677:SF24					AT1G22850.1		SNARE associated Golgi protein family	SNR6	SNR6
DCC1_613_2	Cre17.g703850.t1.2	DCC1	Mitochondrial	Outer Arm Dynein Docking Complex 1	VLVLAAELDAQEPAGAGEDGLPLSGEPGADGAEGAAPASPSR	0.911	0.890558	0.928488	1.21	1.19	0.88	-0.311	0.753	0.814	0.876	0.965	FALSE	FALSE	FALSE	FALSE	FALSE	17.2644	18.0843	16.8751	16.8935	17.2047	4668	DCC1	DCC1	S613	16303_2	TRUE	8	Cre17.g703850.t1.2|DCC1_Outer Arm Dynein Docking Complex 1 GN=DCC1	Cre17.g703850	Outer dynein arm-docking complex subunit 1 (ODA-DC1); Mr 105000	A8IPZ5																																														DCC1	DCC1
CRE24.G755747.T1.1_1194_1	Cre24.g755747.t1.1		Other		TPSTAGKPAATTTATTPSTATKPSTAAAAAK	0.9146	0.890567	0.928488	0.371	1.21	0.644	-0.568	0.933	0.783	0.904	0.921	FALSE	FALSE	FALSE	FALSE	FALSE	23.1629	23.7197	23.349	22.5072	23.0755	2286	CRE24.G755747.T1.1	Cre24.g755747.t1.1	S1194	17338_1	TRUE	5	Cre24.g755747.t1.1	Cre24.g755747		A0A2K3CN41							GO:0050826;GO:0042309;GO:0050825	homoiothermy;response to freezing;ice binding	IPR000104																																					Cre24.g755747.t1.1	Cre24.g755747.t1.1
CRE08.G379500.T1.1_75_2	Cre08.g379500.t1.1		Other		AGSFSRGSLPTQLSQILAGVPAAGVR	0.6352	0.891236	0.928633	0.331	0.904	-0.123	-1.03	0.934	0.825	0.981	0.807	FALSE	FALSE	FALSE	FALSE	FALSE	23.3971	23.6749	23.3439	22.7712	23.7983	2131	CRE08.G379500.T1.1	Cre08.g379500.t1.1	S75	8537_2	TRUE	5	Cre08.g379500.t1.1	Cre08.g379500		A0A2K3DHY5	Protein kinase domain-containing protein		GO:0004674;GO:0005524				GO:0004674;GO:0006468;GO:0004672;GO:0005524	protein kinase activity;protein serine/threonine kinase activity;ATP binding;protein phosphorylation	IPR002290;IPR000719;IPR029016	GAF domain-like	PF00069	Pkinase	KOG0580	Serine/threonine protein kinase					PS50011	PROTEIN_KINASE_DOM	SSF55781	GAF domain-like															PF00069	PTHR23257	KOG0580	2.7.12.1		GO:0006468;GO:0005524;GO:0004672	AT5G03730.1	AtCTR1;CTR1;SIS1	Protein kinase superfamily protein	Cre08.g379500.t1.1	Cre08.g379500.t1.1
CRE15.G641850.T1.2_975_1	Cre15.g641850.t1.2		Other		MSTSGEMQQQQQRPPASAPSSR	0.4617	0.892037	0.929269	0.0736	0.395	-0.00125	-0.396	0.965	0.815	0.999	0.816	FALSE	FALSE	FALSE	FALSE	FALSE	20.5304	20.6473	20.5736	20.2521	20.6485	4263	CRE15.G641850.T1.2	Cre15.g641850.t1.2	S975	14782_1	TRUE	10	Cre15.g641850.t1.2	Cre15.g641850		A0A2K3CWX0																																														Cre15.g641850.t1.2	Cre15.g641850.t1.2
FAP48_2219_1	Cre16.g665450.t1.1	FAP48	Other	Ryanodine-inositol 1,4,5-triphosphate receptor Ca2+ channel	TVDSLVPPLPPQPPSHQNSGR	0.787	0.892774	0.929837	-0.712	2.42	0.814	-1.61	0.954	0.843	0.958	0.912	FALSE	FALSE	FALSE	FALSE	FALSE	23.3675	23.9985	24.7108	21.5759	23.185	2147	FAP48	FAP48	S2219	15268_1	TRUE	6	Cre16.g665450.t1.1|FAP48_Ryanodine-inositol 1,4,5-triphosphate receptor Ca2+ channel GN=FAP48	Cre16.g665450	ryanodine receptor calcium ion channel RIR-CaC; Inositol 1,4,5-trisphosphate receptor type 1 (Type 1 InsP3 receptor) (IP3 receptor) (InsP3R1) (IP3R); found in flagellar proteome as FAP48 (PMID: 15998802)	A0A2K3CTW4			GO:0005262	GO:0016020			GO:0006811;GO:0070588;GO:0005262;GO:0055085;GO:0016020;GO:0005216	transmembrane transport;membrane;ion transport;calcium ion transmembrane transport;calcium channel activity;ion channel activity	IPR016093;IPR005821;IPR000699;IPR015925;IPR014821;IPR013662		PF08709;PF01365;PF00520;PF08454	Ins145_P3_rec;RYDR_ITPR;Ion_trans;RIH_assoc	KOG3533	Inositol 1,4,5-trisphosphate receptor	K04958	inositol 1,4,5-triphosphate receptor type 1			PS50919	MIR	SSF100909;SSF82109;SSF81324	Voltage-gated potassium channels;IP3 receptor type 1 binding core, domain 2;MIR domain															PF00520;PF08454;PF08709;PF01365	PTHR13715	KOG3533		K04958	GO:0055085;GO:0016020;GO:0006811;GO:0005216;GO:0070588;GO:0005262				FAP48	FAP48
COG1_1324_1	Cre14.g628050.t1.2	COG1	Other	Component of oligomeric golgi complex	AVSGQLAAAGDAADSYSFADLGSAR	0.4376	0.894206	0.931027	0.979	-0.286	0.127	0.413	0.801	0.967	0.984	0.946	FALSE	FALSE	FALSE	FALSE	FALSE	21.4483	21.6534	20.6741	21.9393	21.5264	3623	COG1	COG1	S1324	14451_1	TRUE	12	Cre14.g628050.t1.2|COG1_Component of oligomeric golgi complex GN=COG1	Cre14.g628050	Expressed Protein. Similar to COG1, component of oligomeric golgi complex 1, involved in vesicle tethering and other Golgi functions	A0A2K3CYI1	Conserved oligomeric Golgi complex subunit 1	GO:0006891;GO:0015031		GO:0005794;GO:0016020;GO:0017119	AT5G16300						PF08700	Vps51	KOG2033	Low density lipoprotein B-like protein																							PF08700	PTHR31658;PTHR31658:SF0	KOG2033				AT5G16300.1		Vps51/Vps67 family (components of vesicular transport) protein	COG1	COG1
RPC3_362_2	Cre16.g673900.t1.1	RPC3	Other	DNA-directed RNA polymerase III	AASPGSPVAEPAVVLWR	1	0.894299	0.931027	-1.72	-0.256	-0.863	-0.607	0.742	0.982	0.915	0.945	FALSE	FALSE	FALSE	FALSE	FALSE	22.9756	22.2668	23.9825	22.5231	23.1301	2423	RPC3	RPC3	S362	15453_2	TRUE	7	Cre16.g673900.t1.1|RPC3_DNA-directed RNA polymerase III GN=RPC3	Cre16.g673900		A0A2K3CVJ2	DNA-directed RNA polymerase III subunit RPC3	GO:0006351	GO:0003697	GO:0005666	AT3G49000		GO:0003677;GO:0003899;GO:0006351	DNA binding;DNA-directed RNA polymerase activity;transcription, DNA-templated	IPR008806;IPR013197		PF05645;PF08221	HTH_9;RNA_pol_Rpc82	KOG2587	RNA polymerase III (C) subunit	K03023	DNA-directed RNA polymerase III subunit RPC3					SSF46785	Winged helix DNA-binding domain															PF05645;PF08221	PTHR12949	KOG2587		K03023	GO:0006351;GO:0003899;GO:0003677	AT3G49000.1		RNA polymerase III subunit RPC82 family protein	RPC3	RPC3
KIN10B_711_2	Cre10.g418950_4532.3	KIN10B	Other	Kinesin motor protein	AGVAGAGGSEVSLTELER	0.9401	0.894693	0.931238	-0.254	-0.616	0.193	0.809	0.934	0.85	0.959	0.797	FALSE	FALSE	FALSE	FALSE	FALSE	24.0177	23.8484	24.1022	24.4644	23.6558	1772	KIN10B	KIN10B	S711	9837_2	TRUE	2	Cre10.g418950_4532.3|KIN10B_Kinesin motor protein GN=KIN10B	Cre10.g418950	Kinesin family member, kinesin-4/10 family, homolog of Volvox carteri invA [GI:31879428, PMID: 12809605]. Needed in Volvox for involution	Q7X931		GO:0007018	GO:0003777;GO:0005524;GO:0008017				GO:0007018;GO:0005871;GO:0005524;GO:0003777;GO:0008017	ATP binding;kinesin complex;microtubule motor activity;microtubule-based movement;microtubule binding	IPR027640;IPR001752;IPR027417	Kinesin-like protein;P-loop containing nucleoside triphosphate hydrolase	PF00225	Kinesin			K10395	kinesin family member 4/21/27			PS50067	KINESIN_MOTOR_DOMAIN2	SSF52540	P-loop containing nucleoside triphosphate hydrolases	Belongs to the TRAFAC class myosin-kinesin ATPase superfamily. Kinesin family				ko:K10395					ko00000;ko04812				Kinesin	PF00225	PTHR24115 PTHR24115:SF136	EC:3.6.4.4		K10395	GO:0003777 GO:0005524 GO:0005871 GO:0007018 GO:0008017				KIN10B	KIN10B
CRE10.G443600.T1.1_370_1	Cre10.g443600.t1.1		Other		LRISADGGGGR	1	0.894886	0.93124	-0.146	0.206	0.466	0.26	0.952	0.943	0.861	0.933	FALSE	FALSE	FALSE	FALSE	FALSE	21.4842	21.6159	21.7615	21.4095	21.1499	3585	CRE10.G443600.T1.1	Cre10.g443600.t1.1	S370	10506_1	TRUE	7	Cre10.g443600.t1.1	Cre10.g443600		A0A2K3DAN4																																								2.7.11.1						Cre10.g443600.t1.1	Cre10.g443600.t1.1
FAP224_2_1	Cre06.g298350.t1.2	FAP224	Other	Flagellar Associated Protein 224	STKEEKPTLAGVNVK	0.4911	0.895653	0.931839	0.128	1.32	-0.916	-2.23	0.988	0.885	0.928	0.785	FALSE	FALSE	FALSE	FALSE	FALSE	17.3523	17.4844	17.3562	16.1676	18.4008	4663	FAP224	FAP224	S2	6661_1	TRUE	8	Cre06.g298350.t1.2|FAP224_Flagellar Associated Protein 224 GN=FAP224	Cre06.g298350	Conserved uncharacterized Flagellar Associated Protein; found in the flagellar proteome; may the target of a miRNA directing cleavage in the extended 3' UTR, after the main polyadenylation site, in a region that appears to be deleted in strain S1D2	A8IP37				GO:0005737	AT1G65220;AT5G36230		GO:0016070;GO:0005488;GO:0005515	binding;RNA metabolic process;protein binding	IPR003307;IPR016024;IPR016021		PF02020	W2	KOG2297	Predicted translation factor, contains W2 domain					PS51363	W2	SSF48371	ARM repeat															PF02020	PTHR14208;PTHR14208:SF2	KOG2297			GO:0005515	AT5G36230.1		ARM repeat superfamily protein	FAP224	FAP224
XBAT34(AT)_317_1	Cre06.g255050.t1.2	XBAT34(At)	Other		LIALINNPPPLPPAPSGSMPAR	0.5	0.896513	0.932535	0.185	0.942	0.159	-0.784	0.962	0.803	0.975	0.844	FALSE	FALSE	FALSE	FALSE	FALSE	26.2074	26.529	26.3436	25.5866	26.3703	895	XBAT34(AT)	XBAT34(At)	S317	5292_1	TRUE	1	Cre06.g255050.t1.2	Cre06.g255050		A0A2K3DMB0	ANK_REP_REGION domain-containing protein				AT4G14365;AT3G23280	XBAT34;XBAT35	GO:0050826;GO:0042309;GO:0050825;GO:0005515	homoiothermy;response to freezing;ice binding;protein binding	IPR013083;IPR000104;IPR002110;IPR020683		PF13637;PF13920	Ank_4;zf-C3HC4_3							PS50088;PS50297	ANK_REP_REGION;ANK_REPEAT	SSF48403	Ankyrin repeat															PF13920;PF13637	PTHR24188;PTHR24188:SF44					AT3G23280.2	XBAT35	XB3 ortholog 5 in Arabidopsis thaliana	XBAT34(At)	XBAT34(At)
RRG_85_1	Cre13.g589250.t1.2	RRG	Other		AASPGRIEEAPEPGLSDFAGLVPAPSGR	0.9362	0.896732	0.932563	-0.22	-0.17	-0.0557	0.114	0.753	0.855	0.959	0.922	FALSE	FALSE	FALSE	FALSE	FALSE	29.5942	29.4829	29.7028	29.6526	29.5386	313	RRG	RRG	S85	13940_1	FALSE	0	Cre13.g589250.t1.2	Cre13.g589250		A0A2K3D0Y5	DUF155 domain-containing protein			GO:0005739;GO:0016020	AT5G13610;AT1G69380	RRG			IPR003734		PF02582	DUF155	KOG2861	Uncharacterized conserved protein																							PF02582	PTHR16255;PTHR16255:SF4	KOG2861				AT1G69380.1		Protein of unknown function (DUF155)	RRG	RRG
PNP1_586_1	Cre04.g214501_4532.1	PNP1	Chloroplast	Chloroplast polyribonucleotide phosphorylase	NAVLSDILGSEDALGDMDFK	0.5	0.897682	0.933352	0.588	0.343	0.245	-0.0977	0.726	0.889	0.928	0.976	FALSE	FALSE	FALSE	FALSE	FALSE	14.6741	14.9679	14.3801	14.6254	14.7231	4801	PNP1	PNP1	S586	4221_1	TRUE	11	Cre04.g214501_4532.1|PNP1_Chloroplast polyribonucleotide phosphorylase GN=PNP1	Cre04.g214501	Polyribonucleotide nucleotidyltransferase, Polyribonucleotide phosphorylase, PNPase; involved in the tailing and degradation of chloroplast transcripts	A0A2K3DTU2	Polynucleotide phosphorylase 1	GO:0000958;GO:0000965	GO:0000175;GO:0003723;GO:0004654	GO:0005739;GO:0005829	AT3G03710	RIF10	GO:0000175;GO:0003723;GO:0006396;GO:0004654;GO:0003676;GO:0006402	nucleic acid binding;polyribonucleotide nucleotidyltransferase activity;3'-5'-exoribonuclease activity;RNA binding;mRNA catabolic process;RNA processing	IPR012340;IPR004087;IPR001247;IPR015847;IPR020568;IPR004088;IPR012162;IPR015848;IPR003029		PF00013;PF03725;PF01138	KH_1;RNase_PH_C;RNase_PH			K00962	polyribonucleotide nucleotidyltransferase [EC:2.7.7.8]			PS50126;PS50084	KH_TYPE_1;S1	SSF54211;SSF46915;SSF50249;SSF54791;SSF55666	Nucleic acid-binding proteins;Ribonuclease PH domain 2-like;Polynucleotide phosphorylase/guanosine pentaphosphate synthase (PNPase/GPSI), domain 3;Ribosomal protein S5 domain 2-like;Eukaryotic type KH-domain (KH-domain type I)	3' exoribonuclease family, domain 2			2.7.7.8	ko:K00962	ko00230;ko00240;ko03018;map00230;map00240;map03018	M00394	R00437;R00438;R00439;R00440	RC02795	ko00000;ko00001;ko00002;ko01000;ko03016;ko03019				KH_1;PNPase;RNase_PH;RNase_PH_C;S1	PF00013 PF00575 PF01138 PF03725 PF03726	PTHR11252 PTHR11252:SF0	EC:2.7.7.8		K00962	GO:0000175 GO:0003676 GO:0003723 GO:0004654 GO:0006396 GO:0006402	AT3G03710		polyribonucleotide nucleotidyltransferase; putative	PNP1	PNP1
CRE10.G454600.T1.1_436_1	Cre10.g454600.t1.1		Other		RSDPPAAGASAAGGPEPAK	0.9535	0.900218	0.935758	-0.327	-0.0983	0.0475	0.146	0.787	0.962	0.981	0.94	FALSE	FALSE	FALSE	FALSE	FALSE	24.5522	24.4579	24.7844	24.5562	24.4104	1485	CRE10.G454600.T1.1	Cre10.g454600.t1.1	S436	10867_1	FALSE	0	Cre10.g454600.t1.1	Cre10.g454600		A0A2K3DBE6																																														Cre10.g454600.t1.1	Cre10.g454600.t1.1
SMU2_527_1	Cre16.g688750.t1.2	SMU2	Other		AVLGEADGEDDAYAEYYPGMAGYAGALADSDDEGDKAGTADMDSK	0.8671	0.900381	0.935758	0.344	-0.259	-0.284	-0.025	0.886	0.937	0.932	0.996	FALSE	FALSE	FALSE	FALSE	FALSE	21.3333	21.2838	20.9394	21.5426	21.5676	3734	SMU2	SMU2	S527	15875_1	TRUE	8	Cre16.g688750.t1.2	Cre16.g688750		A0A2K3CU50		GO:0000398		GO:0005634	AT2G26460	SMU2	GO:0005634	nucleus	IPR012916;IPR012492		PF07807;PF07808	RED_N;RED_C	KOG2498	IK cytokine down-regulator of HLA class II	K13109	IK cytokine																					PF07807;PF07808	PTHR12765;PTHR12765:SF5	KOG2498		K13109	GO:0005634	AT2G26460.1	SMU2	RED family protein	SMU2	SMU2
EFG9_41_1	Cre01.g006150.t1.1	EFG9	Chloroplast	Putative organellar translation elongation factor/peptide-chain release factor	AVAEEQQPQQQQQPAELPPSPVAEALADEVGTAATVR	0.9527	0.900952	0.935829	-0.1	0.594	0.0445	-0.549	0.973	0.841	0.99	0.857	FALSE	FALSE	FALSE	FALSE	FALSE	22.8858	23.0202	23.1206	22.4265	22.9757	2488	EFG9	EFG9	S41	197_1	FALSE	0	Cre01.g006150.t1.1|EFG9_Putative organellar translation elongation factor/peptide-chain release factor GN=EFG9	Cre01.g006150	Similar to peptide-chain release factor RF3, prokaryotic type; Arabidopsis ortholog targeted to chloroplast; binds GTP	A0A2K3E517	Elongation factor Tu, chloroplastic	GO:0006415	GO:0003924;GO:0005525;GO:0016150	GO:0005829;GO:0009507			GO:0005525;GO:0003924	GTP binding;GTPase activity	IPR009000;IPR004161;IPR005225;IPR009022;IPR000795;IPR027417	P-loop containing nucleoside triphosphate hydrolase	PF03144;PF00009;PF16658	GTP_EFTU_D2;RF3_C;GTP_EFTU									SSF54980;SSF52540;SSF50447	EF-G C-terminal domain-like;Translation proteins;P-loop containing nucleoside triphosphate hydrolases	Class II release factor RF3, C-terminal domain													GTP_EFTU;GTP_EFTU_D2;RF3_C	PF03144;PF16658;PF00009	PTHR23115;PTHR23115:SF69		3.6.5.3		GO:0005525	AT1G62750.1	ATSCO1;ATSCO1/CPEF-G;SCO1	Translation elongation factor EFG/EF2 protein	EFG9	EFG9
CGL133_1438_1	Cre17.g729700.t1.2	CGL133	Other	Conserved in the Green Lineage	GTSAAAAGGAGGGGGGGIPGSAPGTAPPSPLR	0.9395	0.901027	0.935829	0.0323	1.11	0.534	-0.578	0.994	0.817	0.928	0.927	FALSE	FALSE	FALSE	FALSE	FALSE	22.4253	22.8453	22.8129	21.7323	22.3108	2825	CGL133	CGL133	S1438	16898_1	TRUE	7	Cre17.g729700.t1.2|CGL133_Conserved in the Green Lineage GN=CGL133	Cre17.g729700		A0A2K3CQW7	Foie-gras_1 domain-containing protein								IPR021773;IPR013783		PF11817	Foie-gras_1											Foie gras liver health family 1														PF11817	PTHR14374					AT5G65950.1			CGL133	CGL133
CRE19.G750147.T1.1_539_2	Cre19.g750147.t1.1		Other		TAGELAAAAAAPAPASSSSPAPAATAR	0.4051	0.900998	0.935829	-0.139	-0.669	-0.471	0.197	0.961	0.814	0.881	0.959	FALSE	FALSE	FALSE	FALSE	FALSE	16.3313	16.0115	16.1503	16.6803	16.483	4742	CRE19.G750147.T1.1	Cre19.g750147.t1.1	S539	17243_2	TRUE	10	Cre19.g750147.t1.1	Cre19.g750147		A0A2K3CNC6			GO:0003677				GO:0003677	DNA binding	IPR020478;IPR017956																																					Cre19.g750147.t1.1	Cre19.g750147.t1.1
CRE01.G044600.T1.2_1186_1	Cre01.g044600.t1.2		Other		KASIANLAAAGPTEPATPIK	0.955	0.901583	0.93608	-0.103	-0.211	-0.125	0.0858	0.886	0.785	0.892	0.934	FALSE	FALSE	FALSE	FALSE	FALSE	26.7007	26.5909	26.694	26.8019	26.7161	774	CRE01.G044600.T1.2	Cre01.g044600.t1.2	S1186	995_1	FALSE	0	Cre01.g044600.t1.2|EGGNOG: Synaptotagmin-like mitochondrial-lipid-binding domain	Cre01.g044600		A0A2K3E7M7	SMP-LTD domain-containing protein	GO:0006869	GO:0008289	GO:0005783;GO:0016020			GO:0050826;GO:0042309;GO:0050825;GO:0005515	homoiothermy;response to freezing;ice binding;protein binding	IPR000104;IPR000008		PF17047	SMP_LBD									SSF49562	C2 domain (Calcium/lipid-binding domain, CaLB)	Synaptotagmin-like mitochondrial-lipid-binding domain													C2;SMP_LBD	PF17047	PTHR10774					AT1G20080.1	ATSYTB;NTMC2T1.2;NTMC2TYPE1.2;SYT2;SYTB	Calcium-dependent lipid-binding (CaLB domain) family protein	Cre01.g044600.t1.2	Cre01.g044600.t1.2
MAP70-2(AT)_578_1	Cre14.g618150.t1.2	MAP70-2(At)	Mitochondrial		VGAATAAAATGGPGGAGAASPAPAGAARPSTPSR	0.8127	0.901653	0.93608	-0.117	-0.242	0.0136	0.256	0.911	0.825	0.991	0.819	FALSE	FALSE	FALSE	FALSE	FALSE	26.9117	26.8253	26.9422	27.0675	26.8117	717	MAP70-2(AT)	MAP70-2(At)	S578	14310_1	FALSE	0	Cre14.g618150.t1.2	Cre14.g618150		A0A2K3CXT7		GO:0007010	GO:0008017		AT1G24764;AT1G68060;AT2G01750;AT4G17220;AT1G14840	MAP70-2;MAP70-1;MAP70-3;MAP70-5;MAP70-4	GO:0007010;GO:0008017	cytoskeleton organization;microtubule binding	IPR009768		PF07058	Myosin_HC-like																									PF07058					GO:0008017;GO:0007010	AT1G24764.1	ATMAP70-2;MAP70-2	microtubule-associated proteins 70-2	MAP70-2(At)	MAP70-2(At)
CRE10.G429750.T1.1_1559_1	Cre10.g429750.t1.1		Secretory		SDNDSEDDLAALFDK	0.8953	0.902048	0.936213	-0.0345	0.215	0.165	-0.0493	0.976	0.853	0.901	0.976	FALSE	FALSE	FALSE	FALSE	FALSE	20.3314	20.4178	20.4523	20.2031	20.2525	4324	CRE10.G429750.T1.1	Cre10.g429750.t1.1	S1559	9973_1	TRUE	8	Cre10.g429750.t1.1	Cre10.g429750		A0A2K3D9S2	PAS domain-containing protein		GO:0009881	GO:0016020			GO:0004871;GO:0007165;GO:0050826;GO:0042309;GO:0050825	signal transduction;response to freezing;homoiothermy;signal transducer activity;ice binding	IPR000104;IPR000014		PF13426	PAS_9							PS50112	PAS	SSF55785	PYP-like sensor domain (PAS domain)															PF13426	PTHR31600;PTHR31600:SF2								Cre10.g429750.t1.1	Cre10.g429750.t1.1
MAPKKK7_589_1	Cre12.g517000.t1.1	MAPKKK7	Secretory	Mitogen-Activated Protein Kinase Kinase Kinase	YLRGSGGAGDRPPGAAADQESR	0.491	0.902288	0.936213	0.0803	0.859	-0.395	-1.25	0.988	0.863	0.947	0.797	FALSE	FALSE	FALSE	FALSE	FALSE	23.254	23.39	23.3096	22.5312	23.7853	2227	MAPKKK7	MAPKKK7	Y589	12333_1	TRUE	5	Cre12.g517000.t1.1|MAPKKK7_Mitogen-Activated Protein Kinase Kinase Kinase GN=MAPKKK7	Cre12.g517000	MAP3K7	A0A2K3D3T4	Protein kinase domain-containing protein		GO:0004674;GO:0005524	GO:0016020	AT2G33580;AT5G38560;AT1G10620;AT2G20300;AT1G49270;AT1G68690;AT1G26150;AT2G23770;AT4G34440;AT1G51940;AT5G54590;AT5G38210;AT3G21630;AT1G18390	LYK5;PERK8;PERK11;ALE2;PERK7;PERK9;PERK10;LYK4;PERK5;LYK3;CRLK1;CERK1	GO:0004674;GO:0006468;GO:0004672;GO:0005524	protein kinase activity;protein serine/threonine kinase activity;ATP binding;protein phosphorylation	IPR002290;IPR000719;IPR011009		PF00069	Pkinase							PS50011	PROTEIN_KINASE_DOM	SSF56112	Protein kinase-like (PK-like)	protein serine/threonine kinase activity													Pkinase;Pkinase_Tyr	PF00069	PTHR23257;PTHR23257:SF394		2.7.11.1		GO:0006468;GO:0005524;GO:0004672	AT3G24715.1		Protein kinase superfamily protein with octicosapeptide/Phox/Bem1p domain	MAPKKK7	MAPKKK7
CRE12.G530850.T1.1_246_1	Cre12.g530850.t1.1		Chloroplast		AASSMDLDNPEEAAAAALAANSR	0.9093	0.902358	0.936213	0.0317	-0.235	0.22	0.455	0.986	0.902	0.914	0.788	FALSE	FALSE	FALSE	FALSE	FALSE	26.0731	26.0773	26.0457	26.3123	25.8572	928	CRE12.G530850.T1.1	Cre12.g530850.t1.1	S246	12706_1	FALSE	0	Cre12.g530850.t1.1	Cre12.g530850		A0A2K3D4T2							GO:0050660;GO:0003824;GO:0055114	flavin adenine dinucleotide binding;catalytic activity;oxidation-reduction process	IPR016167																																					Cre12.g530850.t1.1	Cre12.g530850.t1.1
CRE12.G510000.T1.2_103_1	Cre12.g510000.t1.2		Chloroplast		AKEETLAASSDGTELALYK	0.8974	0.902748	0.936418	0.313	-0.228	0.76	0.988	0.935	0.967	0.864	0.808	FALSE	FALSE	FALSE	FALSE	FALSE	21.5589	21.77	21.457	21.9985	21.0103	3515	CRE12.G510000.T1.2	Cre12.g510000.t1.2	S103	12152_1	TRUE	8	Cre12.g510000.t1.2|EGGNOG: Protein of unknown function (DUF760)	Cre12.g510000	null-allele passenger mutation was isolated (PMID 29743196)	A0A2K3D2N5					AT3G17800;AT1G32160;AT1G48450				IPR008479		PF05542	DUF760											Protein of unknown function (DUF760)													DUF760	PF05542	PTHR31808;PTHR31808:SF4					AT1G32160.1		Protein of unknown function (DUF760)	Cre12.g510000.t1.2	Cre12.g510000.t1.2
CRE10.G436200.T1.1_401_1	Cre10.g436200.t1.1		Other		AAPLAGSSFK	0.5	0.903326	0.936618	0.563	0.0999	0.516	0.416	0.79	0.982	0.862	0.888	FALSE	FALSE	FALSE	FALSE	FALSE	21.44	21.7348	21.1715	21.6349	21.2188	3638	CRE10.G436200.T1.1	Cre10.g436200.t1.1	S401	10156_1	TRUE	6	Cre10.g436200.t1.1	Cre10.g436200		A0A2K3DA75																																														Cre10.g436200.t1.1	Cre10.g436200.t1.1
CRE24.G755747.T1.1_546_2	Cre24.g755747.t1.1		Other		YGGGSSEEDEAADREYEQAITAAGGTVVVPR	0.4683	0.903138	0.936618	-0.368	-0.00635	0.408	0.414	0.89	0.999	0.905	0.905	FALSE	FALSE	FALSE	FALSE	FALSE	21.8148	21.8233	22.191	21.8296	21.4153	3301	CRE24.G755747.T1.1	Cre24.g755747.t1.1	Y546	17346_2	TRUE	4	Cre24.g755747.t1.1	Cre24.g755747		A0A2K3CN41							GO:0050826;GO:0042309;GO:0050825	homoiothermy;response to freezing;ice binding	IPR000104																																					Cre24.g755747.t1.1	Cre24.g755747.t1.1
HSP70E_757_1	Cre16.g677000.t1.2	HSP70E	Secretory	Heat shock protein 70E	PAPAPAAPPAPAAAEPGAADAAAASPEPMESEASPGPEASSEAPMETN	0.8556	0.904314	0.937444	-0.431	-0.777	-0.114	0.663	0.883	0.812	0.978	0.844	FALSE	FALSE	FALSE	FALSE	FALSE	21.5835	21.2528	21.6836	22.0302	21.3672	3492	HSP70E	HSP70E	S757	15519_1	TRUE	7	Cre16.g677000.t1.2|HSP70E_Heat shock protein 70E GN=HSP70E	Cre16.g677000	HSP70E is one of 9 genes encoding HSP70-like proteins in Chlamydomonas; it is more similar to HSP110-like proteins, as is HSP70G; HSP70E is inducible by MgProto and light; PMID: 16143837, 16143841. ts lethal mutations isolated (PMID 25336509)	A0A2K3CVB0		GO:0006457	GO:0000774;GO:0005524;GO:0140662	GO:0005634;GO:0005829	AT1G11660;AT1G79930;AT1G79920	HSP91;Hsp70-15	GO:0005524	ATP binding	IPR029048;IPR001023;IPR029047;IPR013126	Heat shock protein 70kD, peptide-binding domain;Heat shock protein 70kD, C-terminal domain	PF00012	HSP70			K09489	heat shock 70kDa protein 4					SSF53067;SSF100920;SSF100934	Heat shock protein 70kD (HSP70), C-terminal subdomain;Actin-like ATPase domain;Heat shock protein 70kD (HSP70), peptide-binding domain	Heat Shock Protein														PF00012	PTHR19375;PTHR19375:SF78			K09489		AT1G79920.1		Heat shock protein 70 (Hsp 70) family protein	HSP70E	HSP70E
CYA1_761_1	Cre01.g053450.t1.1	CYA1	Other	Nucleotidyl cyclase	ASFDKGEKPGTSR	0.9445	0.904825	0.937574	0.285	0.554	0.745	0.191	0.923	0.858	0.81	0.965	FALSE	FALSE	FALSE	FALSE	FALSE	23.0938	23.4901	23.2049	22.9357	22.7446	2329	CYA1	CYA1	S761	1143_1	TRUE	2	Cre01.g053450.t1.1|CYA1_Nucleotidyl cyclase GN=CYA1	Cre01.g053450	contains a Class III nucleotidyl cyclase domain and a P-loop NTPase domain	A0A2K3E877		GO:0009190;GO:0035556					GO:0050826;GO:0035556;GO:0042309;GO:0009190;GO:0016849;GO:0050825	response to freezing;cyclic nucleotide biosynthetic process;homoiothermy;phosphorus-oxygen lyase activity;ice binding;intracellular signal transduction	IPR000104;IPR029787;IPR027417;IPR001054	Nucleotide cyclase;P-loop containing nucleoside triphosphate hydrolase	PF00211	Guanylate_cyc							PS50125	GUANYLATE_CYCLASE_2	SSF55073;SSF52540	Nucleotide cyclase;P-loop containing nucleoside triphosphate hydrolases															PF00211	PTHR16305;PTHR16305:SF26		4.6.1.2		GO:0035556;GO:0016849;GO:0009190				CYA1	CYA1
ATG17_1079_1	Cre16.g651350.t1.1	ATG17	Other	AuTophaGy related	GTSGPQAIPGR	0.8915	0.90474	0.937574	0.246	0.0618	0.592	0.531	0.919	0.986	0.816	0.84	FALSE	FALSE	FALSE	FALSE	FALSE	22.9301	23.1551	22.9092	23.0933	22.5627	2461	ATG17	ATG17	S1079	14884_1	TRUE	2	Cre16.g651350.t1.1|ATG17_AuTophaGy related GN=ATG17	Cre16.g651350	Scaffold protein responsible for phagophore assembly site organization; regulatory subunit of an autophagy-specific complex that includes Atg1p and Atg13p; stimulates Atg1p kinase activity; human ortholog RB1CC1/FIP200 interacts with p53, which inhibits autophagy in human cells	A0A2K3CSX4	Ubiquitin-like domain-containing protein	GO:0000045;GO:0001934;GO:0034517;GO:0034727;GO:0061709	GO:0019901;GO:0060090	GO:0034045;GO:1990316			GO:0006914;GO:0050826;GO:0042309;GO:0005515;GO:0050825	autophagy;response to freezing;homoiothermy;ice binding;protein binding	IPR007240;IPR000626;IPR029071;IPR019955;IPR000104	Ubiquitin-related domain	PF04108	APG17							PS50053	UBIQUITIN_2	SSF54236	Ubiquitin-like															PF04108	PTHR13222;PTHR13222:SF1				GO:0006914	AT4G30790.1			ATG17	ATG17
CRE10.G461400.T1.1_1357_1	Cre10.g461400.t1.1		Other		AEAAEPAGPAAVEEEAPTSPR	0.5	0.905404	0.937974	-0.0611	0.376	0.167	-0.209	0.974	0.842	0.942	0.929	FALSE	FALSE	FALSE	FALSE	FALSE	20.7117	20.8321	20.8932	20.4562	20.6654	4178	CRE10.G461400.T1.1	Cre10.g461400.t1.1	T1357	10999_1	TRUE	10	Cre10.g461400.t1.1	Cre10.g461400		A0A2K3DBX3	Rab-GAP TBC domain-containing protein		GO:0005096				GO:0005097;GO:0005622;GO:0032313	intracellular	IPR000195		PF00566	TBC							PS50086	TBC_RABGAP	SSF47923	Ypt/Rab-GAP domain of gyp1p															PF00566	PTHR22957;PTHR22957:SF212					AT2G37290.1		Ypt/Rab-GAP domain of gyp1p superfamily protein	Cre10.g461400.t1.1	Cre10.g461400.t1.1
HEL25_82_1	Cre05.g238900.t1.1	HEL25	Other	DEAD/DEAH box helicase	AAAGVSEEEDEPDIALFAR	1	0.905909	0.938297	0.0678	-0.0176	-0.158	-0.14	0.938	0.99	0.875	0.888	FALSE	FALSE	FALSE	FALSE	FALSE	27.5225	27.4956	27.4278	27.5131	27.6535	608	HEL25	HEL25	S82	4845_1	FALSE	0	Cre05.g238900.t1.1|HEL25_DEAD/DEAH box helicase GN=HEL25	Cre05.g238900		A0A2K3DT16		GO:0030490	GO:0003676;GO:0003724;GO:0005524;GO:0016787		AT3G09720		GO:0004386;GO:0003676;GO:0005524	nucleic acid binding;ATP binding;helicase activity	IPR014014;IPR011545;IPR001650;IPR014001;IPR027417	P-loop containing nucleoside triphosphate hydrolase	PF00270;PF00271	Helicase_C;DEAD	KOG0344	ATP-dependent RNA helicase	K14779	ATP-dependent RNA helicase DDX52/ROK1 [EC:3.6.4.13]			PS51195;PS51192;PS51194	HELICASE_CTER;HELICASE_ATP_BIND_1;Q_MOTIF	SSF52540	P-loop containing nucleoside triphosphate hydrolases	Belongs to the DEAD box helicase family			3.6.4.13	ko:K14779					ko00000;ko01000;ko03009				DEAD;Helicase_C	PF00271;PF00270	PTHR24031;PTHR24031:SF336	KOG0344	3.6.4.13	K14779	GO:0005524;GO:0003676	AT3G09720.1		P-loop containing nucleoside triphosphate hydrolases superfamily protein	HEL25	HEL25
TAR1_655_1	Cre08.g381950.t1.2	TAR1	Other	DYRK-type protein kinase	TVYSYIQSR	0.9462	0.906421	0.938628	-0.165	0.0749	0.000838	-0.0741	0.834	0.947	0.999	0.952	FALSE	FALSE	FALSE	FALSE	FALSE	23.3557	23.3334	23.4982	23.2585	23.3326	2154	TAR1	TAR1	Y655	8577_1	FALSE	0	Cre08.g381950.t1.2|TAR1_DYRK-type protein kinase GN=TAR1	Cre08.g381950	Dual-specificity regulated protein kinase; regulator of triacylglycerol accumulation; its mutation abolishes storage lipid accumulation in S and N starvation; shows conserved functional features of the DYRK family (ATP anchor, phosphate anchor, catalytic loop, cation-binding site, activation loop); residues 495 to 830 are 47% identical to yeast Yak1p	A0A2K3DI28	Protein kinase domain-containing protein		GO:0004674;GO:0004713;GO:0005524	GO:0005737			GO:0050826;GO:0005524;GO:0004672;GO:0042309;GO:0004713;GO:0006468;GO:0050825	ATP binding;response to freezing;protein tyrosine kinase activity;homoiothermy;ice binding;protein kinase activity;protein phosphorylation	IPR001245;IPR011009;IPR000104;IPR000719;IPR020635		PF07714	Pkinase_Tyr	KOG0667	Dual-specificity tyrosine-phosphorylation regulated kinase	K18670	dual specificity protein kinase YAK1 [EC:2.7.12.1]			PS50011	PROTEIN_KINASE_DOM	SSF56112	Protein kinase-like (PK-like)	Protein kinase domain		GO:0001101;GO:0003674;GO:0003824;GO:0004672;GO:0004674;GO:0004713;GO:0005575;GO:0005622;GO:0005623;GO:0005737;GO:0005829;GO:0005911;GO:0006464;GO:0006468;GO:0006793;GO:0006796;GO:0006807;GO:0006935;GO:0006950;GO:0006970;GO:0006972;GO:0006979;GO:0007154;GO:0007165;GO:0008150;GO:0008152;GO:0009267;GO:0009506;GO:0009605;GO:0009628;GO:0009719;GO:0009725;GO:0009737;GO:0009787;GO:0009789;GO:0009892;GO:0009893;GO:0009966;GO:0009967;GO:0009987;GO:0009991;GO:0010033;GO:0010468;GO:0010604;GO:0010605;GO:0010628;GO:0010629;GO:0010646;GO:0010647;GO:0014070;GO:0016301;GO:0016310;GO:0016740;GO:0016772;GO:0016773;GO:0018108;GO:0018193;GO:0018212;GO:0019222;GO:0019538;GO:0019932;GO:0019933;GO:0019935;GO:0023051;GO:0023052;GO:0023056;GO:0030054;GO:0030587;GO:0031152;GO:0031667;GO:0031668;GO:0031669;GO:0032502;GO:0033554;GO:0033993;GO:0035556;GO:0036211;GO:0040011;GO:0042221;GO:0042330;GO:0042493;GO:0042594;GO:0043170;GO:0043412;GO:0044237;GO:0044238;GO:0044260;GO:0044267;GO:0044424;GO:0044444;GO:0044464;GO:0044764;GO:0045472;GO:0046677;GO:0046777;GO:0048518;GO:0048519;GO:0048522;GO:0048583;GO:0048584;GO:0048856;GO:0050789;GO:0050794;GO:0050896;GO:0051409;GO:0051703;GO:0051704;GO:0051716;GO:0055044;GO:0060255;GO:0065007;GO:0071496;GO:0071704;GO:0090702;GO:0097305;GO:0097327;GO:0098630;GO:0098743;GO:0099120;GO:0140096;GO:1901419;GO:1901421;GO:1901564;GO:1901654;GO:1901700;GO:1904643;GO:1905957;GO:1905959	2.7.12.1	ko:K18670					ko00000;ko01000;ko01001				Pkinase	PF07714	PTHR24058;PTHR24058:SF17	KOG0667	2.7.12.1	K18670	GO:0006468;GO:0004672	AT5G35980.1	YAK1	yeast YAK1-related gene 1	TAR1	TAR1
CRE03.G158500.T1.1_80_2	Cre03.g158500.t1.1		Chloroplast		AEDQLVTPRSSVDSNVDWFYSEAAQK	0.8724	0.907413	0.939026	-0.573	-0.29	-0.637	-0.347	0.794	0.929	0.825	0.921	FALSE	FALSE	FALSE	FALSE	FALSE	23.0022	22.6274	23.2006	22.917	23.2639	2398	CRE03.G158500.T1.1	Cre03.g158500.t1.1	T80	3093_2	TRUE	3	Cre03.g158500.t1.1|EGGNOG: ABC1 family	Cre03.g158500		A0A2K3DW78	Protein kinase domain-containing protein		GO:0004672;GO:0005524		AT1G79600		GO:0006468;GO:0004672;GO:0005524	protein kinase activity;ATP binding;protein phosphorylation	IPR000719;IPR011009;IPR004147		PF03109	ABC1	KOG1235	Predicted unusual protein kinase					PS50011	PROTEIN_KINASE_DOM	SSF56112	Protein kinase-like (PK-like)	ABC1 family				ko:K08869					ko00000;ko01001				ABC1	PF03109	PTHR10566;PTHR10566:SF85	KOG1235	3.6.3.46			AT1G79600.1		Protein kinase superfamily protein	Cre03.g158500.t1.1	Cre03.g158500.t1.1
CRE03.G800369_4532.1_69_1	Cre03.g800369_4532.1				AAAAEPASDEPEMAEVK	1	0.907577	0.939026	-0.223	-0.403	-0.159	0.244	0.874	0.795	0.935	0.89	FALSE	FALSE	FALSE	FALSE	FALSE	24.0237	23.8272	24.0507	24.2302	23.9866	1765	CRE03.G800369_4532.1	Cre03.g800369_4532.1	S69	4183_1	FALSE	0	Cre03.g800369_4532.1	Cre03.g800369		A8IWQ5																																														Cre03.g800369_4532.1	Cre03.g800369_4532.1
HLM16_1905_1	Cre11.g475950.t1.1	HLM16	Other	putative N-methyltransferase	RRPSGNAEDGAGGASGPAAAALAAAPR	0.9419	0.907357	0.939026	0.358	0.585	0.45	-0.135	0.86	0.802	0.865	0.968	FALSE	FALSE	FALSE	FALSE	FALSE	22.3158	22.664	22.3058	22.0791	22.2142	2908	HLM16	HLM16	S1905	11386_1	TRUE	3	Cre11.g475950.t1.1|HLM16_putative N-methyltransferase GN=HLM16	Cre11.g475950	Protein containing SET domain, histone methyltransferase; weak similarity (mostly limited to SET domain) to Oryza sativa SDG717 and Arabidopsis thaliana SET25, ATXR7, SDG25 (At5g424). ChromoDB SDG3413	A0A2K3D8C9		GO:0032259;GO:0045893	GO:0042800	GO:0035097			GO:0005515	protein binding	IPR003616;IPR001214		PF00856	SET							PS50280;PS50868	POST_SET;SET	SSF81995;SSF82199	beta-sandwich domain of Sec23/24;SET domain															PF00856	PTHR22884		2.1.1.43		GO:0005515	AT5G42400.1	ATXR7;SDG25	SET domain protein 25	HLM16	HLM16
CRE12.G500400.T1.2_304_1	Cre12.g500400.t1.2		Mitochondrial		SGAGGGSGSAAYPAAAAGSGR	0.924	0.907194	0.939026	0.758	0.125	-0.96	-1.09	0.902	0.991	0.903	0.884	FALSE	FALSE	FALSE	FALSE	FALSE	23.9872	23.9677	23.2102	23.8429	24.9281	1792	CRE12.G500400.T1.2	Cre12.g500400.t1.2	S304	11885_1	TRUE	2	Cre12.g500400.t1.2	Cre12.g500400		A0A2K3D3B3				GO:0016020;GO:0043226			GO:0019031	viral envelope	IPR000777																																					Cre12.g500400.t1.2	Cre12.g500400.t1.2
CRE03.G172150.T1.2_215_1	Cre03.g172150.t1.2		Other		RSSLDGTYAAAAAAAAAAGGGASGYSR	0.3768	0.908079	0.939345	1.12	0.458	-0.116	-0.574	0.79	0.943	0.985	0.934	FALSE	FALSE	FALSE	FALSE	FALSE	22.5583	22.9233	21.8046	22.4657	23.0393	2723	CRE03.G172150.T1.2	Cre03.g172150.t1.2	S215	3397_1	TRUE	6	Cre03.g172150.t1.2	Cre03.g172150		A0A2K3DX48	SEC7 domain-containing protein	GO:0015031;GO:0032012	GO:0005085	GO:0005802;GO:0016020			GO:0005086;GO:0005622;GO:0032012	intracellular;regulation of ARF protein signal transduction;ARF guanyl-nucleotide exchange factor activity	IPR023394;IPR000904		PF12783;PF01369;PF16213	Sec7;Sec7_N;DCB			K18442	brefeldin A-inhibited guanine nucleotide-exchange protein			PS50190	SEC7	SSF48425	Sec7 domain															PF16213;PF12783;PF01369	PTHR10663;PTHR10663:SF182			K18442	GO:0032012;GO:0005086	AT3G43300.2	ATMIN7;BEN1	HOPM interactor 7	Cre03.g172150.t1.2	Cre03.g172150.t1.2
CRE04.G213350.T1.1_2137_1	Cre04.g213350.t1.1		Other		HLSGENSPGPGHADVSR	0.4906	0.909357	0.940468	-0.00202	0.387	-0.126	-0.513	0.999	0.858	0.959	0.813	FALSE	FALSE	FALSE	FALSE	FALSE	20.7552	20.8199	20.8219	20.4331	20.9462	4154	CRE04.G213350.T1.1	Cre04.g213350.t1.1	S2137	4208_1	TRUE	10	Cre04.g213350.t1.1	Cre04.g213350		A0A2K3DTW4																																														Cre04.g213350.t1.1	Cre04.g213350.t1.1
LAL1_215_2	Cre17.g724200.t1.2	LAL1	Other	La protein	AAGGHNVGYESDDSNAGQGLPDGAGGEVGGEVVESAK	0.9517	0.910002	0.940935	-0.351	-0.244	-0.104	0.14	0.755	0.879	0.956	0.94	FALSE	FALSE	FALSE	FALSE	FALSE	30.1125	29.9378	30.2889	30.1818	30.0414	275	LAL1	LAL1	S215	16767_2	FALSE	0	Cre17.g724200.t1.2|LAL1_La protein GN=LAL1	Cre17.g724200	contains an N-terminal La domain, two RRMs (RRM-3 at 318-423) and a very strong Nuclear Localization Signal; similar to At4g32720 which functions in Arabidopsis as a genuine La protein (PMID: 17459889); likely involved in stabilization and processsing of PolIII- and PolII-transcribed non coding RNAs (tRNAs, snRNAs, U3 snoRNA)	A0A2K3CQH8		GO:0006396	GO:0003723	GO:0005634;GO:1990904	AT4G32720;AT1G79880	La1;La2	GO:0003723;GO:0005634;GO:0006396;GO:0030529;GO:0003676;GO:0000166	nucleic acid binding;nucleus;nucleotide binding;RNA binding;intracellular ribonucleoprotein complex;RNA processing	IPR006630;IPR002344;IPR012677;IPR000504;IPR014886		PF05383;PF14259;PF08777	La;RRM_3;RRM_6	KOG4213	RNA-binding protein La	K11090	lupus La protein			PS50102;PS50961	HTH_LA;RRM	SSF54928;SSF46785	Winged helix DNA-binding domain;RNA-binding domain, RBD															PF08777;PF14259;PF05383	PTHR22792;PTHR22792:SF64	KOG4213		K11090	GO:0003723	AT1G79880.1		RNA recognition motif (RRM)-containing protein	LAL1	LAL1
CRE16.G659150.T1.1_454_1	Cre16.g659150.t1.1		Other		GLAAADSDDEAAGGANVYDPTR	0.9554	0.910823	0.941583	0.0969	0.288	0.115	-0.172	0.932	0.799	0.936	0.894	FALSE	FALSE	FALSE	FALSE	FALSE	33.7174	33.8424	33.7455	33.5548	33.7271	76	CRE16.G659150.T1.1	Cre16.g659150.t1.1	S454	15055_1	FALSE	0	Cre16.g659150.t1.1	Cre16.g659150		A0A2K3CTF1			GO:0003723	GO:0005730			GO:0003676;GO:0000166	nucleic acid binding;nucleotide binding	IPR000504;IPR012677		PF00076;PF14259	RRM_1;RRM_6							PS50102	RRM	SSF54928	RNA-binding domain, RBD															PF14259;PF00076	PTHR24012				GO:0003676	AT5G46840.1		RNA-binding (RRM/RBD/RNP motifs) family protein	Cre16.g659150.t1.1	Cre16.g659150.t1.1
CRE14.G630301_4532.1_86_1	Cre14.g630301_4532.1		Other		ALFGGGAAAEGEGAAGATHPPAPAAAESQDAQSSGTAPAAAPATTAK	0.8596	0.911481	0.942064	0.0844	0.0518	-0.648	-0.7	0.979	0.993	0.862	0.844	FALSE	FALSE	FALSE	FALSE	FALSE	21.9361	21.8082	21.7238	21.7564	22.456	3211	CRE14.G630301_4532.1	Cre14.g630301_4532.1	T86	14480_1	TRUE	7	Cre14.g630301_4532.1	Cre14.g630301		A0A2K3CYN2	CRM domain-containing protein	GO:0000373	GO:0003729	GO:0009507			GO:0050826;GO:0042309;GO:0003723;GO:0050825	homoiothermy;RNA binding;ice binding;response to freezing	IPR000104;IPR029058;IPR001890	Alpha/Beta hydrolase fold	PF01985	CRS1_YhbY							PS51295	CRM	SSF75471;SSF53474	YhbY-like;alpha/beta-Hydrolases															PF01985	PTHR31846				GO:0003723 GO:0042309 GO:0050825 GO:0050826				Cre14.g630301_4532.1	Cre14.g630301_4532.1
MAPKKK7_593_1	Cre12.g517000.t1.1	MAPKKK7	Secretory	Mitogen-Activated Protein Kinase Kinase Kinase	YLRGSGGAGDRPPGAAADQESR	0.895	0.911861	0.942256	0.358	0.669	1.24	0.569	0.942	0.905	0.811	0.929	FALSE	FALSE	FALSE	FALSE	FALSE	23.1623	23.7285	23.3708	23.0597	22.4903	2287	MAPKKK7	MAPKKK7	S593	12332_1	TRUE	6	Cre12.g517000.t1.1|MAPKKK7_Mitogen-Activated Protein Kinase Kinase Kinase GN=MAPKKK7	Cre12.g517000	MAP3K7	A0A2K3D3T4	Protein kinase domain-containing protein		GO:0004674;GO:0005524	GO:0016020	AT2G33580;AT5G38560;AT1G10620;AT2G20300;AT1G49270;AT1G68690;AT1G26150;AT2G23770;AT4G34440;AT1G51940;AT5G54590;AT5G38210;AT3G21630;AT1G18390	LYK5;PERK8;PERK11;ALE2;PERK7;PERK9;PERK10;LYK4;PERK5;LYK3;CRLK1;CERK1	GO:0004674;GO:0006468;GO:0004672;GO:0005524	protein kinase activity;protein serine/threonine kinase activity;ATP binding;protein phosphorylation	IPR002290;IPR000719;IPR011009		PF00069	Pkinase							PS50011	PROTEIN_KINASE_DOM	SSF56112	Protein kinase-like (PK-like)	protein serine/threonine kinase activity													Pkinase;Pkinase_Tyr	PF00069	PTHR23257;PTHR23257:SF394		2.7.11.1		GO:0006468;GO:0005524;GO:0004672	AT3G24715.1		Protein kinase superfamily protein with octicosapeptide/Phox/Bem1p domain	MAPKKK7	MAPKKK7
CRE03.G155250.T1.2_533_1	Cre03.g155250.t1.2		Chloroplast		DASHSEDLEDELEELMAR	0.9316	0.912201	0.942407	-0.944	-1.01	-0.406	0.599	0.795	0.826	0.943	0.916	FALSE	FALSE	FALSE	FALSE	FALSE	28.9956	28.4068	29.3504	29.4121	28.8132	375	CRE03.G155250.T1.2	Cre03.g155250.t1.2	S533	3014_1	FALSE	0	Cre03.g155250.t1.2	Cre03.g155250		A0A2K3DVY9		GO:0015936	GO:0004420;GO:0008970				GO:0055114;GO:0050662;GO:0015936;GO:0004420	oxidation-reduction process;hydroxymethylglutaryl-CoA reductase (NADPH) activity;coenzyme A metabolic process;coenzyme binding	IPR029058;IPR002202	Alpha/Beta hydrolase fold									PS50065	HMG_COA_REDUCTASE_4	SSF53474	alpha/beta-Hydrolases																								Cre03.g155250.t1.2	Cre03.g155250.t1.2
CRE06.G291050_4532.1_955_2	Cre06.g291050_4532.1		Other		DGGTESDGGAGSRGGAGGSSGGAVPGAALAEALGR	0.5634	0.912536	0.942553	0.538	0.212	0.508	0.296	0.783	0.943	0.848	0.927	FALSE	FALSE	FALSE	FALSE	FALSE	21.9509	22.2653	21.7272	22.0533	21.7577	3197	CRE06.G291050_4532.1	Cre06.g291050_4532.1	S955	6528_2	TRUE	5	Cre06.g291050_4532.1	Cre06.g291050		A0A2K3DQ94				GO:0016020			GO:0055114;GO:0016491	oxidoreductase activity;oxidation-reduction process	IPR013328																														EC:2.7.11.1							Cre06.g291050_4532.1	Cre06.g291050_4532.1
XRN1_1768_1	Cre06.g280050.t1.2	XRN1	Secretory	5' to 3' exoribonuclease	HSLDGIQAGAALLR	1	0.913267	0.943108	0.218	1.53	1.84	0.307	0.979	0.87	0.848	0.98	FALSE	FALSE	FALSE	FALSE	FALSE	26.8088	27.7052	27.487	26.1752	25.8679	749	XRN1	XRN1	S1768	6159_1	TRUE	1	Cre06.g280050.t1.2|XRN1_5' to 3' exoribonuclease GN=XRN1	Cre06.g280050	Homologue of yeast 5'-3' exoribonucleases Xrn1p (cytoplasmic) and Rat1p (nuclear); probably organelle targeted	A0A2K3DPK1		GO:0000956	GO:0003723;GO:0004534	GO:0005634			GO:0003676;GO:0004527	nucleic acid binding;exonuclease activity	IPR004859;IPR027073;IPR029060	5'-3' exoribonuclease;PIN domain-like	PF03159	XRN_N			K12618	5'-3' exoribonuclease 1 [EC:3.1.13.-]																					PF03159	PTHR12341;PTHR12341:SF7		2.7.11.1	K12618	GO:0004527;GO:0003676	AT1G54490.1	AIN1;ATXRN4;EIN5;XRN4	exoribonuclease 4	XRN1	XRN1
EDR2_2_2	Cre17.g745697.t1.1	EDR2	Other		SGDDPETSFHFQAVQQPR	0.6118	0.913842	0.943502	0.00884	-0.0602	-0.187	-0.127	0.992	0.957	0.84	0.9	FALSE	FALSE	FALSE	FALSE	FALSE	25.3867	25.3272	25.3184	25.3874	25.5139	1158	EDR2	EDR2	S2	17162_2	FALSE	0	Cre17.g745697.t1.1	Cre17.g745697		A0A2K3CS36	DUF1336 domain-containing protein				AT5G35180;AT2G28320;AT5G45560;AT4G19040;AT3G54800	EDR2			IPR009769;IPR023393		PF07059	DUF1336									SSF55961	Bet v1-like															PF07059	PTHR12136;PTHR12136:SF47					AT5G45560.1		Pleckstrin homology (PH) domain-containing protein / lipid-binding START domain-containing protein	EDR2	EDR2
MAPKKK13_664_1	Cre16.g649100.t1.2	MAPKKK13	Other	Mitogen-Activated Protein Kinase Kinase Kinase	GAVSPQSPTGAPASHATGTAAAGYPPAAANR	0.4432	0.91468	0.944167	0.236	0.681	0.763	0.0819	0.946	0.852	0.839	0.987	FALSE	FALSE	FALSE	FALSE	FALSE	22.0842	22.5044	22.268	21.8232	21.7413	3084	MAPKKK13	MAPKKK13	S664	14825_1	TRUE	7	Cre16.g649100.t1.2|MAPKKK13_Mitogen-Activated Protein Kinase Kinase Kinase GN=MAPKKK13	Cre16.g649100		A0A2K3CSP4	Protein kinase domain-containing protein		GO:0004674;GO:0005524				GO:0006468;GO:0004713;GO:0004672;GO:0005524	protein kinase activity;ATP binding;protein tyrosine kinase activity;protein phosphorylation	IPR000719;IPR001245;IPR011009;IPR020635		PF07714	Pkinase_Tyr	KOG0192	Tyrosine kinase specific for activated (GTP-bound) p21cdc42Hs	K04419	mitogen-activated protein kinase kinase kinase 11 [EC:2.7.11.25]			PS50011	PROTEIN_KINASE_DOM	SSF56112	Protein kinase-like (PK-like)															PF07714	PTHR23257	KOG0192	2.7.11.25	K04419	GO:0006468;GO:0004672	AT3G01490.1		Protein kinase superfamily protein	MAPKKK13	MAPKKK13
CRE01.G032250.T1.1_194_1	Cre01.g032250.t1.1		Other		NPDFGAGGGDGDVSDEDIRAK	1	0.915671	0.944989	0.153	-0.704	0.361	1.06	0.973	0.889	0.948	0.816	FALSE	FALSE	FALSE	FALSE	FALSE	23.4828	23.4354	23.2822	24.1391	23.0746	2080	CRE01.G032250.T1.1	Cre01.g032250.t1.1	S194	707_1	TRUE	3	Cre01.g032250.t1.1	Cre01.g032250		A0A2K3E6V2	Nkap_C domain-containing protein	GO:0010468	GO:0003682	GO:0005634					IPR009269		PF06047	SynMuv_product									SSF101447	Formin homology 2 domain (FH2 domain)															PF06047	PTHR13087;PTHR13087:SF0					AT4G02720.1			Cre01.g032250.t1.1	Cre01.g032250.t1.1
D6PK(AT)_279_1	Cre02.g113600.t1.2	D6PK(At)	Other		HAADGSSVQGYPPASPSGGTPK	0.8627	0.915873	0.944998	-1.21	-1.43	-0.549	0.883	0.815	0.822	0.944	0.907	FALSE	FALSE	FALSE	FALSE	FALSE	19.9564	19.1576	20.3714	20.5896	19.7068	4408	D6PK(AT)	D6PK(At)	S279	2252_1	TRUE	7	Cre02.g113600.t1.2	Cre02.g113600		A0A2K3E377	Aurora kinase	GO:0007052;GO:0032465	GO:0004674;GO:0005524	GO:0005876;GO:0032133;GO:0051233	AT5G55910;AT1G79250;AT3G27580;AT2G36350;AT3G52890;AT4G26610;AT5G03640	D6PK;AGC1;ATPK7;KIPK;D6PKL1	GO:0006468;GO:0004713;GO:0004672;GO:0005524	protein kinase activity;ATP binding;protein tyrosine kinase activity;protein phosphorylation	IPR000719;IPR011009;IPR020635		PF00069	Pkinase	KOG0032;KOG0580	Ca2+/calmodulin-dependent protein kinase, EF-Hand protein superfamily;Serine/threonine protein kinase	K08850	aurora kinase, other [EC:2.7.11.1]			PS50011	PROTEIN_KINASE_DOM	SSF56112	Protein kinase-like (PK-like)															PF00069	PTHR24349	KOG0032;KOG0580	2.7.11.1	K08850	GO:0006468;GO:0005524;GO:0004672	AT2G45490.1	AtAUR3;AUR3	ataurora3	D6PK(At)	D6PK(At)
CRE08.G379300_4532.1_1230_1	Cre08.g379300_4532.1		Mitochondrial		VGGGGGGGGGGGGGGAAAPVGGSVASGLDLLAAR	0.9096	0.916101	0.945033	-0.0136	0.632	0.123	-0.509	0.996	0.836	0.975	0.873	FALSE	FALSE	FALSE	FALSE	FALSE	20.962	21.1475	21.161	20.5155	21.0241	4035	CRE08.G379300_4532.1	Cre08.g379300_4532.1	S1230	8528_1	TRUE	9	Cre08.g379300_4532.1|EGGNOG: Belongs to the peroxisomal membrane protein PXMP2 4 family	Cre08.g379300		A0A2K3DHX6	TMEM135_C_rich domain-containing protein			GO:0016020							PF15982	TMEM135_C_rich											Belongs to the peroxisomal membrane protein PXMP2 4 family													TMEM135_C_rich	PF15982	PTHR12459 PTHR12459:SF6								Cre08.g379300_4532.1	Cre08.g379300_4532.1
NTRC1_414_1	Cre01.g054150.t1.2	NTRC1	Chloroplast	NADPH-dependent thioredoxin reductase	ATSSIDTPETFDLSADK	0.4838	0.917159	0.945723	-0.197	-0.206	-0.058	0.148	0.809	0.842	0.96	0.899	FALSE	FALSE	FALSE	FALSE	FALSE	28.9648	28.8497	29.0463	29.0554	28.9077	376	NTRC1	NTRC1	S414	1166_1	FALSE	0	Cre01.g054150.t1.2|NTRC1_NADPH-dependent thioredoxin reductase GN=NTRC1	Cre01.g054150	NADPH-dependent thioredoxin reductase C type (NTR/thioredoxin fusion); NTRC is a two domain protein containing an NADPH dependent thioredoxin reductase (N-terminal part) and a thioredoxin (C-terminal part). The protein was shown to be localized in chloroplasts in rice and appears to protect from abiotic stress in Arabidopsis [PMID: 15292215].	A0A2K3E888	Thioredoxin reductase	GO:0010380;GO:0010581;GO:0019430;GO:0042744;GO:0045454	GO:0000166;GO:0004791;GO:0008047;GO:0016671	GO:0009507	AT2G41680	NTRC	GO:0016491;GO:0005737;GO:0019430;GO:0045454;GO:0055114;GO:0004791	thioredoxin-disulfide reductase activity;cytoplasm;cell redox homeostasis;oxidoreductase activity;removal of superoxide radicals;oxidation-reduction process	IPR013766;IPR005982;IPR013027;IPR012335;IPR017936;IPR012336;IPR000103;IPR023753		PF00070;PF00085	Pyr_redox;Thioredoxin	KOG0404	Thioredoxin reductase	K00384	thioredoxin reductase (NADPH) [EC:1.8.1.9]	THIOREDOX-PWY	thioredoxin pathway	PS51352	THIOREDOXIN_2	SSF51905;SSF52833	Thioredoxin-like;FAD/NAD(P)-binding domain	Belongs to the class-II pyridine nucleotide-disulfide oxidoreductase family			1.8.1.9	ko:K00384	ko00450;map00450		R02016;R03596;R09372	RC00013;RC02518;RC02873	ko00000;ko00001;ko01000				Pyr_redox_2;Thioredoxin	PF00070;PF00085	PTHR22912;PTHR22912:SF48	KOG0404	1.8.1.9	K00384	GO:0055114;GO:0016491;GO:0045454	AT2G41680.1	NTRC	NADPH-dependent thioredoxin reductase C	NTRC1	NTRC1
AGD8(AT)_335_1	Cre17.g715350.t2.1	AGD8(At)	Other		AISSRDFQDASNAEAEAER	0.4712	0.917075	0.945723	-0.522	-0.548	0.133	0.681	0.861	0.886	0.977	0.85	FALSE	FALSE	FALSE	FALSE	FALSE	22.7319	22.4977	23.0195	23.0459	22.3647	2611	AGD8(AT)	AGD8(At)	S335	16468_1	TRUE	4	Cre17.g715350.t2.1	Cre17.g715350		A0A2K3CPX5	Arf-GAP domain-containing protein	GO:0048205	GO:0005096	GO:0000139	AT4G17890;AT5G46750;AT2G35210	AGD8;AGD9;RPA	GO:0005096;GO:0032312;GO:0008270;GO:0008060	GTPase activator activity;zinc ion binding	IPR001164		PF01412	ArfGap	KOG0706	Predicted GTPase-activating protein	K12493	ADP-ribosylation factor GTPase-activating protein 2/3			PS50115	ARFGAP	SSF57863	ArfGap/RecO-like zinc finger															PF01412	PTHR23180;PTHR23180:SF275	KOG0706		K12493	GO:0005096	AT5G46750.1	AGD9	ARF-GAP domain 9	AGD8(At)	AGD8(At)
CRE01.G003487.T1.1_249_1	Cre01.g003487.t1.1		Other		AQAAPDASPPRR	1	0.917859	0.946226	-0.183	-0.237	-0.173	0.0647	0.828	0.817	0.878	0.965	FALSE	FALSE	FALSE	FALSE	FALSE	22.803	22.6549	22.8375	22.8922	22.8275	2554	CRE01.G003487.T1.1	Cre01.g003487.t1.1	S249	83_1	FALSE	0	Cre01.g003487.t1.1|EGGNOG: Pre-mRNA-splicing factor of RES complex	Cre01.g003487		A0A2K3E4Z9		GO:0000398		GO:0005684;GO:0070274	AT1G31870				IPR018609		PF09736	Bud13	KOG2654	Uncharacterized conserved protein	K13106	pre-mRNA-splicing factor CWC26							Pre-mRNA-splicing factor of RES complex				ko:K13106					ko00000;ko03041				Bud13	PF09736	PTHR31809	KOG2654		K13106		AT1G31870.1			Cre01.g003487.t1.1	Cre01.g003487.t1.1
NTMC2T4(AT)_404_1	Cre12.g559450.t1.1	NTMC2T4(At)	Other		SLTMASGAAAPGGAPAPPPPPEK	0.4889	0.918036	0.946226	-0.171	-0.606	0.0414	0.648	0.954	0.841	0.991	0.831	FALSE	FALSE	FALSE	FALSE	FALSE	25.6001	25.4161	25.5869	26.0225	25.3747	1077	NTMC2T4(AT)	NTMC2T4(At)	S404	13325_1	FALSE	0	Cre12.g559450.t1.1|EGGNOG: Protein kinase C conserved region 2 (CalB)	Cre12.g559450	May contain additional coding sequence in intronic N-island PMID: 27175017	A0A2K3D5L8	C2 domain-containing protein		GO:0008289	GO:0005783	AT3G61050;AT1G20080;AT1G05500;AT5G11100;AT2G20990;AT5G04220	NTMC2T4;SYTB;NTMC2T2;SYTD;SYTA;SYTC	GO:0005515	protein binding	IPR018029;IPR000008		PF00168	C2							PS50004	C2	SSF49562	C2 domain (Calcium/lipid-binding domain, CaLB)	Protein kinase C conserved region 2 (CalB)													C2	PF00168	PTHR10774				GO:0005515	AT1G20080.1	ATSYTB;NTMC2T1.2;NTMC2TYPE1.2;SYT2;SYTB	Calcium-dependent lipid-binding (CaLB domain) family protein	NTMC2T4(At)	NTMC2T4(At)
CRE12.G541400.T1.2_146_2	Cre12.g541400.t1.2		Other		TSVNPLER	0.5	0.918417	0.946418	-0.926	1.02	-0.241	-1.26	0.899	0.91	0.981	0.888	FALSE	FALSE	FALSE	FALSE	FALSE	22.0193	21.9826	22.9084	20.9622	22.2241	3139	CRE12.G541400.T1.2	Cre12.g541400.t1.2	T146	12946_2	TRUE	2	Cre12.g541400.t1.2	Cre12.g541400		A0A2K3D6V9	Ysc84 domain-containing protein		GO:0035091						IPR007461		PF04366	DUF500																									PF04366									Cre12.g541400.t1.2	Cre12.g541400.t1.2
MRP4_781_1	Cre03.g174050.t1.2	MRP4	Secretory	ABC transporter, multidrug resistance associated protein	SDTIASLVTAVAAK	0.9337	0.920016	0.947866	-0.218	0.0764	-0.168	-0.244	0.855	0.969	0.918	0.868	FALSE	FALSE	FALSE	FALSE	FALSE	27.5263	27.4489	27.6671	27.3725	27.6165	607	MRP4	MRP4	T781	3449_1	FALSE	0	Cre03.g174050.t1.2|MRP4_ABC transporter, multidrug resistance associated protein GN=MRP4	Cre03.g174050	putative ABC transporter, MRP subfamily, membrane protein PMID: 15710683	A0A2K3DX98		GO:0055085	GO:0005524;GO:0016887;GO:0042626;GO:0140359	GO:0016020			GO:0005524;GO:0042626;GO:0055085;GO:0016887;GO:0000166;GO:0006810;GO:0017111;GO:0016021	transmembrane transport;ATP binding;nucleoside-triphosphatase activity;integral component of membrane;nucleotide binding;ATPase activity, coupled to transmembrane movement of substances;transport;ATPase activity	IPR003439;IPR017940;IPR003593;IPR011527;IPR027417	P-loop containing nucleoside triphosphate hydrolase	PF00664;PF00005	ABC_membrane;ABC_tran							PS50929;PS50893	ABC_TM1F;ABC_TRANSPORTER_2	SSF52540;SSF90123	ABC transporter transmembrane region;P-loop containing nucleoside triphosphate hydrolases															PF00005;PF00664	PTHR24223;PTHR24223:SF252		3.6.3.44		GO:0016887;GO:0005524;GO:0055085;GO:0042626;GO:0016021;GO:0006810	AT2G34660.1	ATMRP2;EST4;MRP2	multidrug resistance-associated protein 2	MRP4	MRP4
UBP9(AT)_389_1	Cre02.g117850.t1.2	UBP9(At)	Other		FGSRPSFDDNVNLR	0.7675	0.920544	0.948035	-0.242	0.118	0.308	0.19	0.913	0.97	0.909	0.947	FALSE	FALSE	FALSE	FALSE	FALSE	21.4335	21.4793	21.7215	21.3618	21.1714	3647	UBP9(AT)	UBP9(At)	S389	2363_1	TRUE	11	Cre02.g117850.t1.2	Cre02.g117850		A0A2K3E3G0	Ubiquitinyl hydrolase 1		GO:0004843		AT4G10570;AT1G32850;AT5G22030;AT2G40930;AT4G10590	UBP9;UBP11;UBP8;UBP5;UBP10	GO:0006511;GO:0004221;GO:0004843	ubiquitin-dependent protein catabolic process;ubiquitin-specific protease activity	IPR006615;IPR001394;IPR028889;IPR028881	PAN2 domain;Ubiquitin specific protease domain	PF06337;PF13423	UCH_1;DUSP	KOG1870	Ubiquitin C-terminal hydrolase	K11835	ubiquitin carboxyl-terminal hydrolase 4/11/15 [EC:3.4.19.12]			PS50235;PS51283	DUSP;UCH_2_3	SSF54001;SSF143791	DUSP-like;Cysteine proteinases															PF13423;PF06337	PTHR24006;PTHR24006:SF526	KOG1870	3.4.19.12	K11835	GO:0004843	AT4G10570.1	UBP9	ubiquitin-specific protease 9	UBP9(At)	UBP9(At)
SECY1_344_1	Cre16.g681900.t1.2	SECY1	Chloroplast	Preprotein translocase secY subunit	IPVNYSNRLSSGNLAR	0.7617	0.92057	0.948035	-0.549	-1.39	0.42	1.81	0.942	0.862	0.965	0.82	FALSE	FALSE	FALSE	FALSE	FALSE	25.7861	25.406	25.955	26.7975	24.986	1024	SECY1	SECY1	S344	15686_1	FALSE	0	Cre16.g681900.t1.2|SECY1_Preprotein translocase secY subunit GN=SECY1	Cre16.g681900	Expressed Protein. Thylakoid membrane protein translocase. Involved in translocating plastid stromal proteins into the thylakoid lumen.	A0A2K3CV14	CpSecY	GO:0006616	GO:0005048;GO:0008320	GO:0009535	AT2G18710	SCY1	GO:0015031;GO:0016020;GO:0015450	P-P-bond-hydrolysis-driven protein transmembrane transporter activity;membrane;protein transport	IPR002208;IPR023201		PF00344	SecY									SSF103491	Preprotein translocase SecY subunit															PF00344	PTHR10906;PTHR10906:SF9				GO:0016020;GO:0015031	AT2G18710.1	SCY1	SECY homolog 1	SECY1	SECY1
FAP160_730_2	Cre03.g185500.t1.1	FAP160	Secretory	Diphosphoinositol Pentakisphosphate Kinase	LSHTPMISPPLSPK	0.7761	0.92156	0.948854	-0.0712	-0.225	-0.125	0.1	0.939	0.815	0.912	0.934	FALSE	FALSE	FALSE	FALSE	FALSE	28.6148	28.5094	28.5805	28.7349	28.6345	414	FAP160	FAP160	S730	3706_2	FALSE	0	Cre03.g185500.t1.1|FAP160_Diphosphoinositol Pentakisphosphate Kinase GN=FAP160	Cre03.g185500	Inositol hexakisphosphate kinase; predicted to pyrophosphorylate InsP6 at the 1,3 positions, generating 1PP-InsP5 (In1sP7) and possibly 1,3PP-InsP4 (InsP8); involved in Inositol Polyphosphate and TOR signaling; mutant is hypersensitive to rapamycin; also found in the flagellar proteome	A0A2K3DY21	Inositol hexakisphosphate and diphosphoinositol-pentakisphosphate kinase	GO:0006020;GO:0032958	GO:0000827;GO:0000828;GO:0000829;GO:0000832;GO:0005524;GO:0033857;GO:0046872;GO:0052723;GO:0052724	GO:0005829			GO:0003993;GO:0046872;GO:0005524	ATP binding;metal ion binding;acid phosphatase activity	IPR000560;IPR011761;IPR029033	Histidine phosphatase superfamily	PF00328	Acid_phosphat_A			K13024	inositol hexakisphosphate/diphosphoinositol-pentakisphosphate kinase [EC:2.7.4.21 2.7.4.24]	PWY-6369	inositol pyrophosphates biosynthesis	PS50975	ATP_GRASP																	PF00328	PTHR12750		2.7.4.24;2.7.4.21	K13024	GO:0003993	AT3G01310.2		Phosphoglycerate mutase-like family protein	FAP160	FAP160
ROC104_101_1	Cre13.g566450.t1.2	ROC104	Other	Rhythm of Chloroplast 104	GGTRGSGDAPQSTPEQMQSSDPADGGLELSTGDKK	0.4788	0.922479	0.949599	0.736	-0.164	-0.214	-0.0499	0.844	0.982	0.97	0.995	FALSE	FALSE	FALSE	FALSE	FALSE	20.1436	20.233	19.4971	20.3972	20.4471	4375	ROC104	ROC104	T101	13490_1	TRUE	4	Cre13.g566450.t1.2|ROC104_Rhythm of Chloroplast 104 GN=ROC104	Cre13.g566450	Serine/threonine protein kinase involved in circadian rhythms; in Matsuo et al. (2008), roc104 (rhythm of chloroplast) circadian rhythm mutant locus maps at or close to the 5' end of this gene model	A0A2K3CZC6	Protein kinase domain-containing protein		GO:0004674;GO:0005524		AT2G45590;AT5G51770;AT3G19300;AT1G66460;AT4G25390;AT1G80870		GO:0004674;GO:0006468;GO:0004672;GO:0005524	protein kinase activity;protein serine/threonine kinase activity;ATP binding;protein phosphorylation	IPR002290;IPR000719;IPR001245;IPR011009		PF07714;PF00069	Pkinase_Tyr;Pkinase	KOG0192	Tyrosine kinase specific for activated (GTP-bound) p21cdc42Hs					PS50011	PROTEIN_KINASE_DOM	SSF56112	Protein kinase-like (PK-like)															PF00069;PF07714	PTHR23257	KOG0192	2.7.12.1		GO:0006468;GO:0005524;GO:0004672	AT3G46920.1		Protein kinase superfamily protein with octicosapeptide/Phox/Bem1p domain	ROC104	ROC104
CRE06.G280450.T1.1_605_1	Cre06.g280450.t1.1		Other		SGASFSSATAAR	0.9349	0.922749	0.949676	0.229	-0.0557	-0.199	-0.144	0.887	0.984	0.928	0.95	FALSE	FALSE	FALSE	FALSE	FALSE	23.0587	23.0521	22.8233	23.1078	23.2515	2347	CRE06.G280450.T1.1	Cre06.g280450.t1.1	S605	6179_1	TRUE	1	Cre06.g280450.t1.1	Cre06.g280450		A0A2K3DPK9																					SSF52047	RNI-like																PTHR24114;PTHR24114:SF2								Cre06.g280450.t1.1	Cre06.g280450.t1.1
CDKH1_204_1	Cre07.g355400.t1.1	CDKH1	Other	Cyclin dependent kinase	SRGPVSDLEDEEEEGQDAGRPR	0.9348	0.92336	0.949903	-0.137	-0.21	-0.106	0.104	0.857	0.814	0.921	0.928	FALSE	FALSE	FALSE	FALSE	FALSE	24.2436	24.1302	24.2676	24.3406	24.2362	1652	CDKH1	CDKH1	S204	8019_1	FALSE	0	Cre07.g355400.t1.1|CDKH1_Cyclin dependent kinase GN=CDKH1	Cre07.g355400	Chlamydomonas specific; PVTSIRE motif; ts-lethal mutant was isolated (PMID 29743196)	A0A2K3DLM8	Protein kinase domain-containing protein	GO:0007346	GO:0004674;GO:0005524	GO:0005634	AT1G67580;AT5G63370		GO:0006468;GO:0004713;GO:0004672;GO:0005524	protein kinase activity;ATP binding;protein tyrosine kinase activity;protein phosphorylation	IPR000719;IPR011009;IPR020635		PF00069	Pkinase	KOG0663	Protein kinase PITSLRE and related kinases	K08818	cell division cycle 2-like [EC:2.7.11.22]			PS50011	PROTEIN_KINASE_DOM	SSF56112	Protein kinase-like (PK-like)	Serine/Threonine protein kinases, catalytic domain			2.7.11.22	ko:K08818					ko00000;ko01000;ko01001;ko03041				Pkinase	PF00069	PTHR24056;PTHR24056:SF107	KOG0663	2.7.11.22;2.7.11.23	K08818	GO:0006468;GO:0005524;GO:0004672	AT1G67580.2		Protein kinase superfamily protein	CDKH1	CDKH1
CRE17.G700166.T1.1_519_1	Cre17.g700166.t1.1		Other		SNSVAPSPLGR	0.9358	0.923177	0.949903	0.303	0.651	0.5	-0.151	0.911	0.82	0.876	0.97	FALSE	FALSE	FALSE	FALSE	FALSE	20.8745	21.2379	20.9351	20.587	20.7378	4089	CRE17.G700166.T1.1	Cre17.g700166.t1.1	S519	16121_1	TRUE	8	Cre17.g700166.t1.1	Cre17.g700166		A0A2K3CNW6	Protein kinase domain-containing protein	GO:0035556	GO:0004674;GO:0005524	GO:0005737			GO:0006468;GO:0004713;GO:0004672;GO:0005524	protein kinase activity;ATP binding;protein tyrosine kinase activity;protein phosphorylation	IPR000719;IPR011009;IPR020635		PF00069	Pkinase	KOG0198	MEKK and related serine/threonine protein kinases	K08867	WNK lysine deficient protein kinase [EC:2.7.11.1]			PS50011	PROTEIN_KINASE_DOM	SSF56112	Protein kinase-like (PK-like)															PF00069	PTHR13902	KOG0198	2.7.11.1	K08867	GO:0006468;GO:0005524;GO:0004672	AT3G18750.1	ATWNK6;WNK6;ZIK5	with no lysine (K) kinase 6	Cre17.g700166.t1.1	Cre17.g700166.t1.1
CRE01.G036250.T1.2_879_1	Cre01.g036250.t1.2		Other		SHSAPESGVAAAASAAVLQGLGGAR	0.4599	0.924325	0.950594	-0.177	0.738	-0.357	-1.1	0.972	0.895	0.953	0.828	FALSE	FALSE	FALSE	FALSE	FALSE	22.3849	22.4357	22.613	21.6978	22.793	2859	CRE01.G036250.T1.2	Cre01.g036250.t1.2	S879	826_1	TRUE	7	Cre01.g036250.t1.2	Cre01.g036250		A0A2K3E745	Protein kinase domain-containing protein	GO:0035556	GO:0004674;GO:0005524	GO:0005737			GO:0006468;GO:0004713;GO:0004672;GO:0005524	protein kinase activity;ATP binding;protein tyrosine kinase activity;protein phosphorylation	IPR000719;IPR001245;IPR011009;IPR020635		PF07714	Pkinase_Tyr	KOG0032;KOG0583	Ca2+/calmodulin-dependent protein kinase, EF-Hand protein superfamily;Serine/threonine protein kinase					PS50011	PROTEIN_KINASE_DOM	SSF56112	Protein kinase-like (PK-like)															PF07714	PTHR24349	KOG0032;KOG0583	2.7.11.1		GO:0006468;GO:0004672	AT5G39440.1	SnRK1.3	SNF1-related protein kinase 1.3	Cre01.g036250.t1.2	Cre01.g036250.t1.2
FAP274_65_2	Cre15.g637050.t1.2	FAP274	Other	Flagellar Associated Protein 274	SPHVGAHYFTDSAEVRSQAGSVGPAR	0.8464	0.924421	0.950594	-0.201	-0.596	-0.535	0.0607	0.942	0.841	0.869	0.988	FALSE	FALSE	FALSE	FALSE	FALSE	24.4859	24.153	24.3539	24.7486	24.6879	1515	FAP274	FAP274	S65	14665_2	TRUE	1	Cre15.g637050.t1.2|FAP274_Flagellar Associated Protein 274 GN=FAP274	Cre15.g637050	Flagellar Associated Protein, found in the flagellar proteome; there are two isoforms, FAP274a and FAP274b, minor variant arising from alternative transcription start; function unknown; possible target of a miRNA directing cleavage at end of first exon (PMID: 17538623)	A8JEB9																					SSF144284	Sec2 N-terminal region																								FAP274	FAP274
CRE10.G452500.T1.2_546_1	Cre10.g452500.t1.2		Other		EADFAAYLGSDDDGDDDDEEEEAAAAGGGGK	0.9471	0.924804	0.950786	-0.00123	0.0862	-0.345	-0.431	0.999	0.977	0.875	0.831	FALSE	FALSE	FALSE	FALSE	FALSE	24.9697	24.9047	24.9059	24.8185	25.2497	1303	CRE10.G452500.T1.2	Cre10.g452500.t1.2	S546	10782_1	FALSE	0	Cre10.g452500.t1.2	Cre10.g452500		A8I029		GO:0006364	GO:0003723	GO:0005730	AT3G01160		GO:0005634	nucleus	IPR012580		PF08159	NUC153	KOG2318	Uncharacterized conserved protein																							PF08159	PTHR12202;PTHR12202:SF0	KOG2318			GO:0005634	AT3G01160.1			Cre10.g452500.t1.2	Cre10.g452500.t1.2
CRE10.G465650.T1.2_420_1	Cre10.g465650.t1.2		Other		SSWGGPLSGGGGGAGPGGGGALAGGPMRPASPAR	0.9334	0.925074	0.950863	-1.07	-0.0671	0.0383	0.105	0.807	0.993	0.996	0.988	FALSE	FALSE	FALSE	FALSE	FALSE	23.2549	22.9794	24.0523	23.0465	22.9411	2225	CRE10.G465650.T1.2	Cre10.g465650.t1.2	S420	11073_1	TRUE	7	Cre10.g465650.t1.2	Cre10.g465650		A0A2K3DC79	WD_REPEATS_REGION domain-containing protein			GO:0016020;GO:0043226			GO:0005515	protein binding	IPR020472;IPR027417;IPR015943;IPR017986;IPR019782;IPR001680	P-loop containing nucleoside triphosphate hydrolase	PF00400	WD40	KOG0319;KOG0266	WD40-repeat-containing subunit of the 18S rRNA processing complex;WD40 repeat-containing protein					PS50294;PS50082	WD_REPEATS_REGION;WD_REPEATS_2	SSF52540;SSF50978	WD40 repeat-like;P-loop containing nucleoside triphosphate hydrolases															PF00400	PTHR22847	KOG0319;KOG0266			GO:0005515	AT5G16750.1	TOZ	Transducin family protein / WD-40 repeat family protein	Cre10.g465650.t1.2	Cre10.g465650.t1.2
EFP1_182_1	Cre16.g691000.t1.2	EFP1	Chloroplast	Organellar elongation factor P	GNTVSGGSKPATVETGAVVSVPLFINEGETIK	0.6087	0.925447	0.951046	-1.2	0.361	-0.754	-1.12	0.844	0.972	0.934	0.891	FALSE	FALSE	FALSE	FALSE	FALSE	24.1866	23.7881	24.9891	23.4268	24.5424	1686	EFP1	EFP1	T182	15931_1	TRUE	7	Cre16.g691000.t1.2|EFP1_Organellar elongation factor P GN=EFP1	Cre16.g691000	Putative organellar translation elongation factor P (EF-P)	A0A2K3CSJ6		GO:0043043	GO:0003746	GO:0005737	AT3G08740		GO:0005737;GO:0043043;GO:0006414;GO:0003746	peptide biosynthetic process;cytoplasm;translation elongation factor activity;translational elongation	IPR012340;IPR001059;IPR011768;IPR020599;IPR013185;IPR015365;IPR008991		PF08207;PF01132;PF09285	Elong-fact-P_C;EFP;EFP_N	KOG3271	Translation initiation factor 5A (eIF-5A)	K02356	elongation factor P					SSF50249;SSF50104	Nucleic acid-binding proteins;Translation proteins SH3-like domain	Elongation factor P, C-terminal														PF01132;PF09285;PF08207	PTHR30053	KOG3271		K02356	GO:0006414;GO:0003746;GO:0043043;GO:0005737	AT3G08740.1		elongation factor P (EF-P) family protein	EFP1	EFP1
COP1_7_1	Cre01.g002500.t1.2	COP1	Other	Chlamyopsin 1	SISGEYDVSKK	0.9434	0.927921	0.952382	0.24	0.332	0.309	-0.0227	0.86	0.837	0.86	0.993	FALSE	FALSE	FALSE	FALSE	FALSE	18.7258	18.9461	18.7065	18.614	18.6367	4542	COP1	COP1	S7	50_1	FALSE	0	Cre01.g002500.t1.2|COP1_Chlamyopsin 1 GN=COP1	Cre01.g002500	Opsin-related, retinal binding protein; also described as Chlamyopsin 2 (COP2); Genbank entry AF295371; shows evidence for alternative splicing; present in thylakoid-enriched fraction based on mass spectrometric peptide identification	A0A2K3E4T1																																														COP1	COP1
CRE01.G013600.T1.1_122_1	Cre01.g013600.t1.1		Other		SALTAGSNWASQTR	0.4735	0.927643	0.952382	0.971	-0.517	-0.548	-0.0306	0.883	0.956	0.952	0.999	FALSE	FALSE	FALSE	FALSE	FALSE	21.6504	21.6269	20.6557	22.1441	22.1748	3436	CRE01.G013600.T1.1	Cre01.g013600.t1.1	S122	341_1	TRUE	5	Cre01.g013600.t1.1	Cre01.g013600		A0A2K3E5P4																																											AT4G24680.1	MOS1	modifier of snc1	Cre01.g013600.t1.1	Cre01.g013600.t1.1
TOG1_543_1	Cre03.g149800.t1.1	TOG1	Other	Microtubule associated protein	ASIAPSLSLK	0.492	0.927435	0.952382	0.845	-0.435	1.27	1.7	0.913	0.969	0.89	0.841	FALSE	FALSE	FALSE	FALSE	FALSE	23.7479	24.1668	23.3221	24.6014	22.9013	1917	TOG1	TOG1	S543	2878_1	TRUE	8	Cre03.g149800.t1.1|TOG1_Microtubule associated protein GN=TOG1	Cre03.g149800	Microtubule associated protein also known as MOR1 and XMAP215/Dis1	A0A2K3DVM6		GO:0007052;GO:0030951;GO:0046785	GO:0008017;GO:0051010;GO:0061863	GO:0000776;GO:0000922	AT2G35630	MOR1	GO:0005488	binding	IPR011989				KOG1820	Microtubule-associated protein	K16803	cytoskeleton-associated protein 5																						PTHR12609;PTHR12609:SF0	KOG1820		K16803		AT2G35630.1	GEM1;MOR1	ARM repeat superfamily protein	TOG1	TOG1
CRE07.G325736.T1.1_293_1	Cre07.g325736.t1.1		Chloroplast		KLESAATVAER	0.5	0.927895	0.952382	0.0395	2.21	-0.885	-3.09	0.997	0.884	0.958	0.826	FALSE	FALSE	FALSE	FALSE	FALSE	19.4954	19.8364	19.7969	17.6272	20.7209	4471	CRE07.G325736.T1.1	Cre07.g325736.t1.1	S293	7289_1	TRUE	5	Cre07.g325736.t1.1	Cre07.g325736		A0A2K3DJF7	PAP_fibrillin domain-containing protein								IPR006843		PF04755	PAP_fibrillin																									PF04755						AT5G19940.1		Plastid-lipid associated protein PAP / fibrillin family protein	Cre07.g325736.t1.1	Cre07.g325736.t1.1
CRE10.G419400_4532.2_754_1	Cre10.g419400_4532.2		Other		AVDIAEEGEDEETSVDLVPVGVQR	0.5	0.92775	0.952382	-0.488	-0.204	0.3	0.504	0.874	0.967	0.944	0.899	FALSE	FALSE	FALSE	FALSE	FALSE	21.6201	21.5224	22.0102	21.726	21.2219	3465	CRE10.G419400_4532.2	Cre10.g419400_4532.2	T754	9843_1	TRUE	7	Cre10.g419400_4532.2	Cre10.g419400		A0A2K3D925									IPR013083;IPR011011												SSF57903	FYVE/PHD zinc finger																								Cre10.g419400_4532.2	Cre10.g419400_4532.2
CRE12.G537671.T1.1_1862_1	Cre12.g537671.t1.1		Other		GPGAGGSVSADDGGGAAAGGGAGGAVGSDATAPAR	0.8039	0.927136	0.952382	0.554	0.289	0.0729	-0.216	0.785	0.924	0.983	0.947	FALSE	FALSE	FALSE	FALSE	FALSE	22.4961	22.7251	22.1711	22.4359	22.6522	2765	CRE12.G537671.T1.1	Cre12.g537671.t1.1	S1862	12824_1	TRUE	3	Cre12.g537671.t1.1|EGGNOG: Chromatin organization modifier domain	Cre12.g537671		A0A2K3D5A0		GO:0006338	GO:0003677;GO:0003682;GO:0004386;GO:0005524;GO:0008270;GO:0016887;GO:0042393;GO:0140658	GO:0000785;GO:0005634			GO:0004386;GO:0003676;GO:0008270;GO:0005524	nucleic acid binding;ATP binding;zinc ion binding;helicase activity	IPR016197;IPR000313;IPR001650;IPR011124;IPR014001;IPR000330;IPR027417	P-loop containing nucleoside triphosphate hydrolase	PF00176;PF07496;PF00855;PF00271	SNF2_N;Helicase_C;zf-CW;PWWP	KOG0383	Predicted helicase					PS51050;PS50812;PS51194	PWWP;HELICASE_CTER;ZF_CW	SSF54160;SSF63748;SSF52540	Chromo domain-like;P-loop containing nucleoside triphosphate hydrolases;Tudor/PWWP/MBT	Chromatin organization modifier domain													Helicase_C;PWWP;SNF2_N;zf-CW	PF00855;PF00271;PF07496;PF00176	PTHR10799;PTHR10799:SF677	KOG0383	3.6.4.12		GO:0008270;GO:0005524	AT5G44800.1	CHR4;PKR1	chromatin remodeling 4	Cre12.g537671.t1.1	Cre12.g537671.t1.1
CRE03.G205950.T1.1_27_1	Cre03.g205950.t1.1		Other		SLTEPSPSSVTPSR	0.95	0.928357	0.952627	0.146	0.0833	0.213	0.13	0.857	0.943	0.828	0.907	FALSE	FALSE	FALSE	FALSE	FALSE	25.722	25.8328	25.6863	25.7495	25.6193	1041	CRE03.G205950.T1.1	Cre03.g205950.t1.1	T27	4108_1	FALSE	0	Cre03.g205950.t1.1	Cre03.g205950		A0A2K3DZ05	Aurora kinase	GO:0035556	GO:0004683;GO:0005516;GO:0005524;GO:0009931	GO:0005634;GO:0005737			GO:0006468;GO:0004713;GO:0004672;GO:0005524	protein kinase activity;ATP binding;protein tyrosine kinase activity;protein phosphorylation	IPR000719;IPR001245;IPR011009;IPR020635		PF07714	Pkinase_Tyr	KOG0583;KOG0198	MEKK and related serine/threonine protein kinases;Serine/threonine protein kinase					PS50011	PROTEIN_KINASE_DOM	SSF56112	Protein kinase-like (PK-like)															PF07714	PTHR24349;PTHR24349:SF79	KOG0198;KOG0583	2.7.11.1		GO:0006468;GO:0004672	AT3G50530.1	CRK	CDPK-related kinase	Cre03.g205950.t1.1	Cre03.g205950.t1.1
CPLD39_28_1	Cre16.g676450.t1.2	CPLD39	Chloroplast	Conserved in the Plant Lineage and Diatoms	SAVLDAPTKSVSDLDYLSELLAIQQSDGPK	0.8863	0.930863	0.954998	0.615	0.444	0.449	0.00496	0.779	0.885	0.886	1	FALSE	FALSE	FALSE	FALSE	FALSE	28.0657	28.4427	27.8274	27.9989	27.9939	503	CPLD39	CPLD39	T28	15503_1	FALSE	0	Cre16.g676450.t1.2|CPLD39_Conserved in the Plant Lineage and Diatoms GN=CPLD39	Cre16.g676450		A0A2K3CVD1			GO:0008757		AT3G59870;AT2G43945																SSF102405	MCP/YpsA-like	0															PTHR32183;PTHR32183:SF3					AT2G43945.1			CPLD39	CPLD39
DRP2_292_1	Cre02.g079550.t1.2	DRP2	Other	Dynamin-related GTPase, involved in circadian rhythms	FFPSFGPAAGAPAAGTTPPGTPPPNGVPADDDSDDGKSPPK	0.9339	0.931241	0.955184	-1.52	-0.336	-0.557	-0.221	0.78	0.973	0.947	0.982	FALSE	FALSE	FALSE	FALSE	FALSE	24.7894	24.1853	25.708	24.5218	24.7424	1392	DRP2	DRP2	S292	1432_1	FALSE	0	Cre02.g079550.t1.2|DRP2_Dynamin-related GTPase, involved in circadian rhythms GN=DRP2	Cre02.g079550	Similar to the DRP2 (ADL3/ADL6) class of Dynamin GTPases involved in many vesicle trafficking events at the Golgi, Plasma membrane, etc.; in Matsuo et al. (2008), roc110 maps to this locu. ts lethal mutations isolated (PMID 25336509)	A0A2K3E0G2			GO:0003924;GO:0005525;GO:0008017	GO:0005737;GO:0005874;GO:0016020			GO:0005525;GO:0005515;GO:0003924	GTP binding;GTPase activity;protein binding	IPR020850;IPR003130;IPR022812;IPR011993;IPR000375;IPR001849		PF02212;PF00169;PF01031	PH;Dynamin_M;GED			K01528	dynamin GTPase [EC:3.6.5.5]			PS51388;PS50003	GED;PH_DOMAIN	SSF50729	PH domain-like															PF00169;PF01031;PF02212	PTHR11566;PTHR11566:SF21		3.6.5.5	K01528	GO:0005525;GO:0003924	AT1G59610.1	ADL3;CF1;DL3;DRP2B	dynamin-like 3	DRP2	DRP2
CRE01.G034150.T1.1_707_1	Cre01.g034150.t1.1		Secretory		SGSSNASAAAAAAR	0.8401	0.93171	0.955464	-0.861	-0.559	-0.128	0.431	0.796	0.905	0.981	0.935	FALSE	FALSE	FALSE	FALSE	FALSE	21.4465	21.0597	21.9204	21.6186	21.1874	3626	CRE01.G034150.T1.1	Cre01.g034150.t1.1	S707	758_1	TRUE	8	Cre01.g034150.t1.1	Cre01.g034150		A0A2K3E6Y5		GO:0051453;GO:0071805;GO:0098719	GO:0015385;GO:0015386	GO:0005886			GO:0015299;GO:0006812;GO:0016021	cation transport;integral component of membrane;solute:proton antiporter activity	IPR014710;IPR018422;IPR018490				KOG1965	Sodium/hydrogen exchanger protein							SSF51206	cAMP-binding domain-like																PTHR10110;PTHR10110:SF86	KOG1965			GO:0016021;GO:0015299;GO:0006812	AT1G14660.1	ATNHX8;NHX8	Na+/H+ exchanger 8	Cre01.g034150.t1.1	Cre01.g034150.t1.1
EXR1_49_1	Cre08.g375950.t1.1	EXR1	Chloroplast	UvrB containing protein	SLSLDAEDLDTPIADLEQALK	0.9227	0.934108	0.957721	-0.0193	-0.052	0.228	0.28	0.989	0.982	0.883	0.844	FALSE	FALSE	FALSE	FALSE	FALSE	27.7778	27.8169	27.8363	27.8689	27.5893	556	EXR1	EXR1	S49	8499_1	FALSE	0	Cre08.g375950.t1.1|EXR1_UvrB containing protein GN=EXR1	Cre08.g375950	UvrB domain-containing protein. Interpro IPR001943. Family includes helicase subunit of DNA excision repair complex.	A0A2K3DHP6	UVR domain-containing protein				AT3G09250		GO:0003677;GO:0006289;GO:0004518;GO:0005515	nuclease activity;DNA binding;nucleotide-excision repair;protein binding	IPR001943		PF02151;PF13474	UVR;SnoaL_3							PS50151	UVR	SSF54427;SSF46600	C-terminal UvrC-binding domain of UvrB;NTF2-like	eukaryotic translation initiation factor				ko:K15026					ko00000;ko03012;ko03019				eIF2A	PF02151;PF13474	PTHR34957				GO:0005515	AT3G09250.1		Nuclear transport factor 2 (NTF2) family protein	EXR1	EXR1
CRE03.G150650.T1.2_321_1	Cre03.g150650.t1.2		Other		GASPPLEDGAGGAAAAAAAAAK	1	0.936119	0.957766	0.0621	-0.0247	0.172	0.197	0.948	0.985	0.871	0.844	FALSE	FALSE	FALSE	FALSE	FALSE	25.8465	25.8989	25.8369	25.9236	25.7265	1002	CRE03.G150650.T1.2	Cre03.g150650.t1.2	S321	2907_1	FALSE	0	Cre03.g150650.t1.2	Cre03.g150650		A0A2K3DVP6	Replication termination factor 2	GO:0006274;GO:1902979		GO:0005634	AT5G58020		GO:0005515	protein binding	IPR027799;IPR000626;IPR029071;IPR019955;IPR006735	Replication termination factor 2, RING-finger;Ubiquitin-related domain	PF04641	Rtf2	KOG3113	Uncharacterized conserved protein					PS50053	UBIQUITIN_2	SSF54236	Ubiquitin-like															PF04641	PTHR12775	KOG3113				AT5G58020.1			Cre03.g150650.t1.2	Cre03.g150650.t1.2
CRE06.G270750.T1.1_874_1	Cre06.g270750.t1.1		Other		LNSMSLDLDK	0.7341	0.935811	0.957766	0.0842	-0.896	-1.82	-0.923	0.993	0.939	0.869	0.94	FALSE	FALSE	FALSE	FALSE	FALSE	22.3175	21.6599	21.5758	22.5557	23.4787	2906	CRE06.G270750.T1.1	Cre06.g270750.t1.1	S874	5758_1	TRUE	6	Cre06.g270750.t1.1	Cre06.g270750		A0A2K3DND3		GO:0080142	GO:0003700;GO:0005516;GO:0043565	GO:0005634			GO:0005516;GO:0006950	calmodulin binding;response to stress	IPR012416		PF07887	Calmodulin_bind																									PF07887					GO:0006950;GO:0005516				Cre06.g270750.t1.1	Cre06.g270750.t1.1
CRE07.G341650.T1.2_168_1	Cre07.g341650.t1.2		Other		KSPPPDEYVPDGFDGAASAEAK	0.9151	0.93543	0.957766	-0.195	0.019	-0.0854	-0.104	0.823	0.991	0.947	0.94	FALSE	FALSE	FALSE	FALSE	FALSE	27.1698	27.1045	27.2992	27.0855	27.1899	664	CRE07.G341650.T1.2	Cre07.g341650.t1.2	S168	7795_1	FALSE	0	Cre07.g341650.t1.2	Cre07.g341650		A8ITP7		GO:0000398	GO:0003676;GO:0008270	GO:0005681;GO:0046540	AT3G05760		GO:0030955;GO:0005249;GO:0003676;GO:0008270;GO:0006813;GO:0016021	nucleic acid binding;zinc ion binding;potassium ion binding;integral component of membrane;voltage-gated potassium channel activity;potassium ion transport	IPR012897;IPR013957;IPR003604		PF08648;PF12874	zf-met;DUF1777	KOG4727	U1-like Zn-finger protein	K12848	U4/U6.U5 tri-snRNP component SNU23					SSF57667	beta-beta-alpha zinc fingers															PF12874;PF08648	PTHR23067	KOG4727		K12848		AT3G05760.1		C2H2 and C2HC zinc fingers superfamily protein	Cre07.g341650.t1.2	Cre07.g341650.t1.2
ERM4_387_1	Cre08.g360600.t1.1	ERM4	Secretory	ERD4-related membrane protein	KSMSIKNPMYEGYESLEGGPDGR	0.4725	0.935548	0.957766	1.71	0.546	0.662	0.115	0.779	0.956	0.945	0.992	FALSE	FALSE	FALSE	FALSE	FALSE	23.5156	24.2451	22.5346	23.6991	23.5836	2059	ERM4	ERM4	S387	8191_1	TRUE	5	Cre08.g360600.t1.1|ERM4_ERD4-related membrane protein GN=ERM4	Cre08.g360600	transmembrane protein with a DUF221 domain of unknown function; this domain is present in many eukaryotes, in particular in Arabidopsis ERD4 (early response to dehydration); belongs to a cluster of 4 closely linked and related Chlamydomonas ERM genes	A0A2K3DGI6			GO:0005227	GO:0005886	AT4G15430;AT1G32090;AT3G01100;AT1G11960;AT4G04340;AT3G21620;AT4G22120;AT4G02900;AT1G62320	HYP1	GO:0016020	membrane	IPR003864		PF02714;PF13967	RSN1_TM;DUF221	KOG1134	Uncharacterized conserved protein																							PF13967;PF02714	PTHR13018;PTHR13018:SF5	KOG1134			GO:0016020	AT3G21620.1		ERD (early-responsive to dehydration stress) family protein	ERM4	ERM4
CAX2_43_1	Cre09.g409750_4532.1	CAX2	Other	CAX family cation antiporter, membrane protein	VEHEQQLEDAEAALIPPGTGAAAPRESYDGSR	0.7997	0.935062	0.957766	-0.229	0.129	-0.0693	-0.198	0.874	0.947	0.974	0.924	FALSE	FALSE	FALSE	FALSE	FALSE	24.5098	24.4673	24.6966	24.3388	24.5367	1505	CAX2	CAX2	T43	9660_1	FALSE	0	Cre09.g409750_4532.1|CAX2_CAX family cation antiporter, membrane protein GN=CAX2	Cre09.g409750	CAX family of Cation antiporters, membrane protein; Putative Ca2+/H+ antiporter; related to fungi and plants Ca2+/H+ antiporters (CAX); related to yeast VCX1 (or Manganese resistance 1); One of three paralogs in C.reinhardtii (Cre09.g409750, Cre12.g519500, Cre16.g649466); Co-orthologous with three CAX genes in Arabidopsis thaliana (AT1G55720.1, AT1G55730.1, AT3G13320.1);	A0A2K3DFI7	Vacuolar cation/proton exchanger	GO:0006874;GO:0070588	GO:0015369	GO:0009705			GO:0008324;GO:0055085;GO:0006812;GO:0006816;GO:0015369;GO:0016021	cation transport;transmembrane transport;calcium ion transport;cation transmembrane transporter activity;integral component of membrane;calcium:proton antiporter activity	IPR004713;IPR004837;IPR004798		PF01699	Na_Ca_ex	KOG1397	Ca2+/H+ antiporter VCX1 and related proteins	K07300	Ca2+:H+ antiporter							Belongs to the Ca(2 ) cation antiporter (CaCA) (TC 2.A.19) family				ko:K07300					ko00000;ko02000	2.A.19			Na_Ca_ex	PF01699	PTHR31503			K07300	GO:0006812 GO:0006816 GO:0008324 GO:0015369 GO:0016021 GO:0055085				CAX2	CAX2
CRE11.G481800.T1.1_84_1	Cre11.g481800.t1.1		Other		KPSGGKVPSASSLGSAAASGAGR	0.889	0.93489	0.957766	0.0554	0.0719	0.188	0.116	0.948	0.944	0.833	0.909	FALSE	FALSE	FALSE	FALSE	FALSE	24.8793	24.958	24.9026	24.8861	24.7703	1348	CRE11.G481800.T1.1	Cre11.g481800.t1.1	S84	11517_1	FALSE	0	Cre11.g481800.t1.1	Cre11.g481800		A0A2K3D8T2	CRC domain-containing protein	GO:0006355		GO:0005634	AT2G20110;AT5G25790;AT4G29000				IPR028307;IPR005172	Lin-54 family	PF03638	CXC							PS51634																		PF03638	PTHR12446					AT2G20110.2		Tesmin/TSO1-like CXC domain-containing protein	Cre11.g481800.t1.1	Cre11.g481800.t1.1
CRE12.G512650.T1.1_278_1	Cre12.g512650.t1.1		Other		VSSFSYYIPK	0.9196	0.935946	0.957766	-0.166	-0.018	-0.24	-0.222	0.884	0.993	0.865	0.869	FALSE	FALSE	FALSE	FALSE	FALSE	26.3471	26.2409	26.4071	26.2589	26.4813	867	CRE12.G512650.T1.1	Cre12.g512650.t1.1	S278	12233_1	FALSE	0	Cre12.g512650.t1.1|EGGNOG: 0	Cre12.g512650		A0A2K3D2I1									IPR014729												SSF52402	Adenine nucleotide alpha hydrolases-like	0																							Cre12.g512650.t1.1	Cre12.g512650.t1.1
SUFB_146_1	Cre15.g643600.t1.2	SUFB	Chloroplast	Iron-sulfur cluster assembly protein	EKLESLDQVDPELLK	1	0.935994	0.957766	0.197	0.148	0.221	0.0726	0.824	0.901	0.848	0.962	FALSE	FALSE	FALSE	FALSE	FALSE	26.0313	26.1729	25.9759	26.0245	25.952	939	SUFB	SUFB	S146	14788_1	FALSE	0	Cre15.g643600.t1.2|SUFB_Iron-sulfur cluster assembly protein GN=SUFB	Cre15.g643600	ABC-type system involved in Fe-S cluster assembly, likely localized to plastid	A0A2K3CWZ1		GO:0016226			AT4G04770	ABCI8	GO:0016226	iron-sulfur cluster assembly	IPR023289;IPR000825;IPR010231	VPA0735-like domain	PF01458	UPF0051									SSF101960	Stabilizer of iron transporter SufD	Fe-S assembly SufBCD system														PF01458	PTHR30508;PTHR30508:SF1				GO:0016226	AT4G04770.1	ABC1;ATABC1;ATNAP1;LAF6	ATP binding cassette protein 1	SUFB	SUFB
CRE16.G653700_4532.1_834_1	Cre16.g653700_4532.1		Other		AGSTAYAMGGR	0.9265	0.935532	0.957766	-0.163	0.456	-0.221	-0.678	0.961	0.901	0.958	0.844	FALSE	FALSE	FALSE	FALSE	FALSE	21.7937	21.8118	21.9744	21.3554	22.0331	3318	CRE16.G653700_4532.1	Cre16.g653700_4532.1	S834	14929_1	TRUE	8	Cre16.g653700_4532.1|EGGNOG: Oxysterol-binding protein	Cre16.g653700		A0A2K3CT15	PH domain-containing protein	GO:0006869	GO:0032934	GO:0005829;GO:0016020			GO:0005515	protein binding	IPR011993;IPR001849;IPR000648		PF01237	Oxysterol_BP	KOG2209	Oxysterol-binding protein					PS50003	PH_DOMAIN	SSF50729;SSF144000	Oxysterol-binding protein-like;PH domain-like	Oxysterol-binding protein														PF01237	PTHR10972 PTHR10972:SF71								Cre16.g653700_4532.1	Cre16.g653700_4532.1
METC1_408_1	Cre16.g669550_4532.1	METC1	Other	Cystathionine beta-lyase	YDSQGSPPASPAK	0.9366	0.935733	0.957766	-1.68	-0.0741	0.169	0.243	0.828	0.995	0.988	0.985	FALSE	FALSE	FALSE	FALSE	FALSE	21.3588	20.9636	22.6393	21.0377	20.7947	3710	METC1	METC1	S408	15311_1	TRUE	4	Cre16.g669550_4532.1|METC1_Cystathionine beta-lyase GN=METC1	Cre16.g669550	converts cystathionine to homocysteine; involved in methionine biosynthesis; possibly localized to chloroplast; (CBL), Beta-cystathionase, Cysteine lyase	A0A2K3CUB3		GO:0019346;GO:0071266	GO:0016491;GO:0016846;GO:0030170	GO:0005737	AT3G57050	CBL	GO:0016491;GO:0004121;GO:0055114;GO:0008152;GO:0003824;GO:0071266;GO:0006520;GO:0030170	metabolic process;'de novo' L-methionine biosynthetic process;cystathionine beta-lyase activity;catalytic activity;pyridoxal phosphate binding;oxidoreductase activity;oxidation-reduction process;cellular amino acid metabolic process	IPR015424;IPR006238;IPR003767;IPR015422;IPR000277		PF02615;PF01053	Cys_Met_Meta_PP;Ldh_2	KOG0053	Cystathionine beta-lyases/cystathionine gamma-synthases	K01760	cystathionine beta-lyase [EC:4.4.1.8]	PWY-6936	seleno-amino acid biosynthesis			SSF89733;SSF53383	PLP-dependent transferases;L-sulfolactate dehydrogenase-like	cystathionine beta-lyase														PF01053 PF02615	PTHR11808 PTHR11808:SF50	EC:4.4.1.8		K01760	GO:0004121 GO:0008152 GO:0016491 GO:0030170 GO:0055114 GO:0071266				METC1	METC1
VIK_385_1	Cre03.g168150_4532.2	VIK	Other		HGGLSHDINITYKLTGETGSYR	0.4275	0.937019	0.958485	-0.605	0.719	-0.116	-0.835	0.915	0.916	0.987	0.905	FALSE	FALSE	FALSE	FALSE	FALSE	23.7425	23.7419	24.3471	23.0227	23.8582	1920	VIK	VIK	T385	3313_1	TRUE	5	Cre03.g168150_4532.2|EGGNOG: Belongs to the protein kinase superfamily	Cre03.g168150		A0A2K3DWW9			GO:0004674;GO:0005524		AT1G14000;AT3G58760	VIK	GO:0006468;GO:0005524;GO:0004672;GO:0005515	protein kinase activity;ATP binding;protein phosphorylation;protein binding	IPR000719;IPR002110;IPR011009;IPR020683		PF00069;PF12796	Ank_2;Pkinase	KOG0192	Tyrosine kinase specific for activated (GTP-bound) p21cdc42Hs					PS50011;PS50088;PS50297	ANK_REP_REGION;PROTEIN_KINASE_DOM;ANK_REPEAT	SSF48403;SSF56112	Ankyrin repeat;Protein kinase-like (PK-like)	Belongs to the protein kinase superfamily			2.7.11.1	ko:K17535					ko00000;ko01000;ko01001				Ank_2;Ank_5;Pkinase;Pkinase_Tyr	PF00069 PF12796	PTHR23257 PTHR23257:SF490	EC:2.7.12.1			GO:0004672 GO:0004713 GO:0005515 GO:0005524 GO:0006468	AT1G14000		VH1-interacting kinase	VIK	VIK
CRE10.G452200.T1.1_2382_1	Cre10.g452200.t1.1		Other		APSAGGGGLPSAR	0.9547	0.937465	0.95874	-0.0687	-0.121	-0.164	-0.0432	0.927	0.888	0.841	0.969	FALSE	FALSE	FALSE	FALSE	FALSE	25.1724	25.0838	25.1525	25.205	25.2481	1226	CRE10.G452200.T1.1	Cre10.g452200.t1.1	S2382	10761_1	FALSE	0	Cre10.g452200.t1.1	Cre10.g452200		A0A2K3DB91		GO:0016556		GO:0036396					IPR011989																																		AT5G16780.1	DOT2;MDF	SART-1 family	Cre10.g452200.t1.1	Cre10.g452200.t1.1
TOR1_2598_1	Cre09.g400553.t1.1	TOR1	Other	Target of rapamycin	DALGGGGGGAGGGGGGDPGAMPSPPR	1	0.938355	0.959157	-0.125	-0.0733	-0.183	-0.11	0.867	0.944	0.839	0.919	FALSE	FALSE	FALSE	FALSE	FALSE	27.0971	27.0017	27.127	27.0749	27.1848	681	TOR1	TOR1	S2598	9375_1	FALSE	0	Cre09.g400553.t1.1|TOR1_Target of rapamycin GN=TOR1	Cre09.g400553	Homologue of TOR, a PI3K-like protein kinase with a role in the regulation of protein synthesis and cellular organization. Ataxia telangiectasia mutated (ATR) -related. Characterized by Diaz-Troya et al. 2008 [PMID: 18039939, 18670193]; ts-lethal mutant was isolated (PMID 29743196)	A0A2K3DEZ8	Serine/threonine-protein kinase TOR	GO:0016242;GO:0031929	GO:0004674;GO:0005524;GO:0044877;GO:0106310	GO:0005634;GO:0005737;GO:0031931;GO:0031932	AT1G50030	TOR	GO:0050826;GO:0008144;GO:0042309;GO:0016773;GO:0005488;GO:0005515;GO:0050825	response to freezing;homoiothermy;drug binding;ice binding;phosphotransferase activity, alcohol group as acceptor;binding;protein binding	IPR016024;IPR000403;IPR014009;IPR003151;IPR000104;IPR024585;IPR011009;IPR003152;IPR009076	Domain of unknown function DUF3385, target of rapamycin protein	PF11865;PF02259;PF02260;PF08771;PF00454	PI3_PI4_kinase;DUF3385;FAT;Rapamycin_bind;FATC			K07203	FKBP12-rapamycin complex-associated protein			PS50290;PS51189;PS51190	PI3_4_KINASE_3;FATC;FAT	SSF47212;SSF48371;SSF56112	FKBP12-rapamycin-binding domain of FKBP-rapamycin-associated protein (FRAP);ARM repeat;Protein kinase-like (PK-like)															PF02260;PF08771;PF11865;PF00454;PF02259	PTHR11139;PTHR11139:SF9		2.7.11.1	K07203	GO:0005515;GO:0008144;GO:0016773	AT1G50030.1	TOR	target of rapamycin	TOR1	TOR1
ATG2_6_1	Cre13.g604650.t1.2	ATG2	Other		MSDDGSIEHQEPNLSVPEVVTK	0.9374	0.938465	0.959157	-2.89	-0.933	-0.417	0.516	0.795	0.961	0.981	0.979	FALSE	FALSE	FALSE	FALSE	FALSE	19.7341	18.6745	21.5624	19.6078	19.0915	4441	ATG2	ATG2	S6	14066_1	TRUE	5	Cre13.g604650.t1.2	Cre13.g604650		A8JAW4					AT3G51800	ATG2	GO:0009987;GO:0006355;GO:0008235;GO:0006508;GO:0007049;GO:0003700;GO:0008283;GO:0004177	cell proliferation;metalloexopeptidase activity;transcription factor activity, sequence-specific DNA binding;regulation of transcription, DNA-templated;proteolysis;cell cycle;aminopeptidase activity;cellular process	IPR000994;IPR004545;IPR001714		PF00557	Peptidase_M24	KOG2776	Metallopeptidase							SSF55920;SSF46785	Winged helix DNA-binding domain;Creatinase/aminopeptidase															PF00557	PTHR10804;PTHR10804:SF11	KOG2776	3.4.11.18			AT3G51800.3	ATEBP1;ATG2;EBP1	metallopeptidase M24 family protein	ATG2	ATG2
MAPK7_414_1	Cre16.g661100.t1.2	MAPK7	Other	Mitogen-Activated Protein Kinase	NLSNRPGGVPNQPPAPSLQPLPPR	0.9397	0.938254	0.959157	1.38	0.565	0.744	0.179	0.78	0.941	0.921	0.984	FALSE	FALSE	FALSE	FALSE	FALSE	24.8059	25.4784	24.0979	24.9132	24.7341	1380	MAPK7	MAPK7	S414	15124_1	TRUE	4	Cre16.g661100.t1.2|MAPK7_Mitogen-Activated Protein Kinase GN=MAPK7	Cre16.g661100	Serine/threonine protein kinase MAK (male germ cell-associated kinase, Mitogen-Activated Protein Kinase Homolog 7); downstream kinase in the canonical MAP kinase pathway; found in the flagellar proteome [PMID: 15998802]	A0A2K3CTL5	Protein kinase domain-containing protein	GO:0035556	GO:0004674;GO:0005524	GO:0005634;GO:0005737	AT5G45430;AT4G19110		GO:0006468;GO:0004713;GO:0004672;GO:0005524	protein kinase activity;ATP binding;protein tyrosine kinase activity;protein phosphorylation	IPR000719;IPR011009;IPR020635		PF00069	Pkinase			K08829	male germ cell-associated kinase [EC:2.7.11.22]			PS50011	PROTEIN_KINASE_DOM	SSF56112	Protein kinase-like (PK-like)															PF00069	PTHR24055;PTHR24055:SF194		2.7.11.22	K08829	GO:0006468;GO:0005524;GO:0004672	AT4G19110.2		Protein kinase superfamily protein	MAPK7	MAPK7
NTMC2T4(AT)_453_2	Cre12.g559450.t1.1	NTMC2T4(At)	Other		ELPPAALSGASDSELQEGPAAVPSGR	0.9403	0.938702	0.959199	-0.315	0.443	-0.288	-0.731	0.934	0.922	0.952	0.859	FALSE	FALSE	FALSE	FALSE	FALSE	21.3465	21.3064	21.6219	20.8632	21.5945	3723	NTMC2T4(AT)	NTMC2T4(At)	S453	13306_2	TRUE	7	Cre12.g559450.t1.1|EGGNOG: Protein kinase C conserved region 2 (CalB)	Cre12.g559450	May contain additional coding sequence in intronic N-island PMID: 27175017	A0A2K3D5L8	C2 domain-containing protein		GO:0008289	GO:0005783	AT3G61050;AT1G20080;AT1G05500;AT5G11100;AT2G20990;AT5G04220	NTMC2T4;SYTB;NTMC2T2;SYTD;SYTA;SYTC	GO:0005515	protein binding	IPR018029;IPR000008		PF00168	C2							PS50004	C2	SSF49562	C2 domain (Calcium/lipid-binding domain, CaLB)	Protein kinase C conserved region 2 (CalB)													C2	PF00168	PTHR10774				GO:0005515	AT1G20080.1	ATSYTB;NTMC2T1.2;NTMC2TYPE1.2;SYT2;SYTB	Calcium-dependent lipid-binding (CaLB domain) family protein	NTMC2T4(At)	NTMC2T4(At)
CRE12.G551100.T1.2_195_1	Cre12.g551100.t1.2		Chloroplast		GSGYVQQDGPVIDAEWTSLDEEGNPR	0.4845	0.939147	0.959452	-0.277	-0.606	0.43	1.04	0.954	0.913	0.943	0.839	FALSE	FALSE	FALSE	FALSE	FALSE	22.6935	22.5802	22.8569	23.1867	22.15	2646	CRE12.G551100.T1.2	Cre12.g551100.t1.2	T195	13098_1	TRUE	6	Cre12.g551100.t1.2|EGGNOG: 0	Cre12.g551100		A0A2K3D656				GO:0016020					IPR027417	P-loop containing nucleoside triphosphate hydrolase													0															PTHR36356;PTHR36356:SF1					AT2G44870.1			Cre12.g551100.t1.2	Cre12.g551100.t1.2
CRE06.G270700.T1.1_550_1	Cre06.g270700.t1.1		Other		AAVGAATGGASGGAPASPR	0.9333	0.941788	0.961746	-0.0066	-0.145	0.0365	0.182	0.994	0.884	0.975	0.844	FALSE	FALSE	FALSE	FALSE	FALSE	23.0991	23.0702	23.0768	23.2156	23.0338	2326	CRE06.G270700.T1.1	Cre06.g270700.t1.1	S550	5756_1	FALSE	0	Cre06.g270700.t1.1	Cre06.g270700		A0A2K3DNA1	PWWP domain-containing protein								IPR000313		PF00855	PWWP							PS50812	PWWP	SSF63748	Tudor/PWWP/MBT															PF00855	PTHR10688;PTHR10688:SF1					AT5G27650.1		Tudor/PWWP/MBT superfamily protein	Cre06.g270700.t1.1	Cre06.g270700.t1.1
PHT7_224_1	Cre16.g663600.t1.2	PHT7	Chloroplast	Sodium-dependent phosphate transporter, major facilitator superfamily	LALAQANEVAASALESVDETPVSATYAK	0.9379	0.941641	0.961746	-0.264	-0.11	-0.288	-0.178	0.834	0.953	0.866	0.928	FALSE	FALSE	FALSE	FALSE	FALSE	26.3529	26.1876	26.4512	26.2976	26.4754	866	PHT7	PHT7	S224	15195_1	FALSE	0	Cre16.g663600.t1.2|PHT7_Sodium-dependent phosphate transporter, major facilitator superfamily GN=PHT7	Cre16.g663600	Sodium-dependent phosphate transporter, major facilitator superfamily. Putative carbohydrate-transporter containing 8 transmembrane spanning domains, identified in Chlamydomonas reinhardtii C9 various conditions [Asamizu et al. (24) Phycologia 43(6): 7	A0A2K3CTP7	MFS domain-containing protein		GO:0005315	GO:0016020			GO:0055085;GO:0016021	transmembrane transport;integral component of membrane	IPR020846;IPR011701		PF07690	MFS_1	KOG2532	Permease of the major facilitator superfamily	K08193	MFS transporter, ACS family, solute carrier family 17 (sodium-dependent inorganic phosphate cotransporter), other			PS50850	MFS	SSF103473	MFS general substrate transporter	Major Facilitator Superfamily														PF07690	PTHR11662;PTHR11662:SF243	KOG2532		K08193	GO:0055085;GO:0016021	AT5G20380.1	PHT4;5	phosphate transporter 4;5	PHT7	PHT7
CRE04.G231418.T1.1_142_1	Cre04.g231418.t1.1		Other		VLLMEAPSKTNMKR	0.5	0.942399	0.962017	0.292	0.453	0.242	-0.211	0.877	0.833	0.926	0.94	FALSE	FALSE	FALSE	FALSE	FALSE	26.2725	26.5193	26.2269	26.0665	26.2775	883	CRE04.G231418.T1.1	Cre04.g231418.t1.1	S142	4628_1	FALSE	0	Cre04.g231418.t1.1	Cre04.g231418		A8JIB5									IPR011009												SSF56112	Protein kinase-like (PK-like)																								Cre04.g231418.t1.1	Cre04.g231418.t1.1
TPS5(AT)_7_1	Cre06.g278221.t1.1	TPS5(At)	Other	Trehalose-6-phosphate synthase/phosphatase	GSYHNLAALVEGGLGQEVQPSPLSGLGR	0.4863	0.942646	0.962017	-0.466	0.254	0.472	0.218	0.915	0.969	0.934	0.974	FALSE	FALSE	FALSE	FALSE	FALSE	31.8037	31.8688	32.3352	31.6144	31.3964	152	TPS5(AT)	TPS5(At)	S7	5954_1	FALSE	0	Cre06.g278221.t1.1	Cre06.g278221	Trehalose-6-phosphate synthase/phosphatase, a glycosyl transferase	A0A2K3DP79	Glyco_transf_20 domain-containing protein	GO:0005992	GO:0003824		AT4G17770;AT2G18700;AT1G06410;AT1G60140;AT1G70290;AT1G68020;AT1G23870	TPS5;TPS11;TPS7;TPS10;TPS8;ATTPS6;TPS9	GO:0003824;GO:0005992	catalytic activity;trehalose biosynthetic process	IPR003337;IPR001830;IPR023214		PF00982;PF02358	Trehalose_PPase;Glyco_transf_20			K16055	trehalose 6-phosphate synthase/phosphatase [EC:2.4.1.15 3.1.3.12]					SSF56784;SSF53756	UDP-Glycosyltransferase/glycogen phosphorylase;HAD-like															PF02358;PF00982	PTHR10788;PTHR10788:SF17		2.4.1.15;3.1.3.12	K16055	GO:0005992;GO:0003824	AT1G70290.1	ATTPS8;ATTPSC;TPS8	trehalose-6-phosphatase synthase S8	TPS5(At)	TPS5(At)
CRE06.G278900.T1.1_509_1	Cre06.g278900.t1.1		Other		FGLADVDSEDEEEDEDGELYGAGGSAVPR	0.9533	0.942639	0.962017	-0.018	0.0826	-0.109	-0.192	0.984	0.939	0.917	0.837	FALSE	FALSE	FALSE	FALSE	FALSE	24.9982	24.987	25.0051	24.9044	25.0964	1295	CRE06.G278900.T1.1	Cre06.g278900.t1.1	S509	6048_1	FALSE	0	Cre06.g278900.t1.1	Cre06.g278900		A0A2K3DPJ7		GO:0000055;GO:0000056;GO:0006406;GO:0006606	GO:0017056	GO:0005643			GO:0004647;GO:0006564	L-serine biosynthetic process;phosphoserine phosphatase activity	IPR019321;IPR023190;IPR011044		PF10168	Nup88									SSF50969	YVTN repeat-like/Quinoprotein amine dehydrogenase															PF10168	PTHR13257;PTHR13257:SF0					AT5G05680.1	MOS7	nuclear pore complex protein-related	Cre06.g278900.t1.1	Cre06.g278900.t1.1
PSBO_146_1	Cre09.g396213.t1.1	PSBO	Chloroplast	Photosystem II Oxygen Evolution Enhancer protein 1	VGSDGSAELKEDDGIDYAATTVQLPGGER	0.9133	0.942953	0.962129	-0.568	-0.273	-1.55	-1.28	0.939	0.983	0.854	0.878	FALSE	FALSE	FALSE	FALSE	FALSE	16.3676	15.7697	16.3376	16.0427	17.3205	4739	PSBO	PSBO	S146	9228_1	TRUE	2	Cre09.g396213.t1.1|PSBO_Photosystem II Oxygen Evolution Enhancer protein 1 GN=PSBO	Cre09.g396213	Chloroplast precursor	A8J0E4		GO:0010207;GO:0042549	GO:0010242	GO:0009654	AT5G66570;AT3G50820	PSBO1;PSBO2	GO:0005509;GO:0009654;GO:0015979;GO:0019898;GO:0042549;GO:0009523;GO:0016021	photosystem II stabilization;calcium ion binding;integral component of membrane;photosynthesis;photosystem II oxygen evolving complex;photosystem II;extrinsic component of membrane	IPR002628;IPR011250		PF01716	MSP			K02716	photosystem II oxygen-evolving enhancer protein 1					SSF56925	OMPA-like															PF01716	PTHR34058;PTHR34058:SF2			K02716	GO:0042549;GO:0019898;GO:0015979;GO:0009654;GO:0009523;GO:0005509	AT5G66570.1	MSP-1;OE33;OEE1;OEE33;PSBO-1;PSBO1	PS II oxygen-evolving complex 1	PSBO	PSBO
PCT1_17_1	Cre03.g186200.t1.2	PCT1	Secretory	Phosphatidate cytidylyltransferase	QQAQVTAAEDTASEPEPEPKPVDRK	0.9149	0.943964	0.962756	0.774	0.0595	0.132	0.0726	0.816	0.993	0.98	0.989	FALSE	FALSE	FALSE	FALSE	FALSE	23.2091	23.4504	22.6768	23.3909	23.3183	2262	PCT1	PCT1	S17	3726_1	TRUE	5	Cre03.g186200.t1.2|PCT1_Phosphatidate cytidylyltransferase GN=PCT1	Cre03.g186200	Phosphatidate cytidylyltransferase (CDP-diglyceride synthetase)	A0A2K3DY25	Phosphatidate cytidylyltransferase	GO:0016024	GO:0004605	GO:0005789	AT4G26770;AT1G62430;AT4G22340	CDS1;CDS2	GO:0004605	phosphatidate cytidylyltransferase activity	IPR016720		PF01148	CTP_transf_1	KOG1440	CDP-diacylglycerol synthase	K00981	phosphatidate cytidylyltransferase [EC:2.7.7.41]	PWY0-1319;PWY4FS-8;PWY-5667;PWY4FS-7	phosphatidylglycerol biosynthesis II (non-plastidic);CDP-diacylglycerol biosynthesis II;phosphatidylglycerol biosynthesis I (plastidic);CDP-diacylglycerol biosynthesis I																			PF01148	PTHR13773;PTHR13773:SF8	KOG1440	2.7.7.41	K00981		AT4G22340.3	CDS2	cytidinediphosphate diacylglycerol synthase 2	PCT1	PCT1
CRE12.G511600.T1.1_1281_1	Cre12.g511600.t1.1		Other		TQSLDLPTR	0.9384	0.943955	0.962756	0.0269	-0.132	-0.00125	0.13	0.974	0.884	0.998	0.885	FALSE	FALSE	FALSE	FALSE	FALSE	24.8637	24.8373	24.8103	24.9688	24.8385	1357	CRE12.G511600.T1.1	Cre12.g511600.t1.1	S1281	12198_1	FALSE	0	Cre12.g511600.t1.1|EGGNOG: DENN (AEX-3) domain	Cre12.g511600		A0A2K3D2J2	UDENN domain-containing protein	GO:0006897;GO:0032456	GO:0005085;GO:1901981	GO:0005829;GO:0031410;GO:0043231					IPR005112;IPR005113;IPR001194		PF02141;PF03456;PF03455	dDENN;uDENN;DENN	KOG3569	RAS signaling inhibitor ST5					PS50211;PS50946;PS50947	UDENN;DDENN;DENN			DENN (AEX-3) domain				ko:K20160					ko00000;ko04131				DENN;dDENN;uDENN	PF03455;PF03456;PF02141	PTHR13196;PTHR13196:SF14	KOG3569				AT1G49040.1	SCD1	stomatal cytokinesis defective / SCD1 protein (SCD1)	Cre12.g511600.t1.1	Cre12.g511600.t1.1
CRE07.G348250.T1.2_244_2	Cre07.g348250.t1.2		Other		SKSPPPLPVAAR	0.5	0.945944	0.964372	-0.122	0.00758	0.0787	0.0711	0.887	0.995	0.947	0.955	FALSE	FALSE	FALSE	FALSE	FALSE	31.8182	31.8092	31.9315	31.8017	31.7305	150.5	CRE07.G348250.T1.2	Cre07.g348250.t1.2	S244	7888_2	FALSE	0	Cre07.g348250.t1.2	Cre07.g348250		A0A2K3DL40	Ribosome biogenesis protein NOP53	GO:0006364	GO:0008097	GO:0005654;GO:0005730					IPR011687		PF07767	Nop53	KOG2823	Cellular protein (glioma tumor suppressor candidate region gene 2)	K14840	nucleolar protein 53																					PF07767	PTHR14211	KOG2823		K14840		AT2G40430.2			Cre07.g348250.t1.2	Cre07.g348250.t1.2
CRE07.G348250.T1.2_246_2	Cre07.g348250.t1.2		Other		RSKSPPPLPVAAR	0.9249	0.945944	0.964372	-0.122	0.00758	0.0787	0.0711	0.887	0.995	0.947	0.955	FALSE	FALSE	FALSE	FALSE	FALSE	31.8182	31.8092	31.9315	31.8017	31.7305	150.5	CRE07.G348250.T1.2	Cre07.g348250.t1.2	S246	7884_2	FALSE	0	Cre07.g348250.t1.2	Cre07.g348250		A0A2K3DL40	Ribosome biogenesis protein NOP53	GO:0006364	GO:0008097	GO:0005654;GO:0005730					IPR011687		PF07767	Nop53	KOG2823	Cellular protein (glioma tumor suppressor candidate region gene 2)	K14840	nucleolar protein 53																					PF07767	PTHR14211	KOG2823		K14840		AT2G40430.2			Cre07.g348250.t1.2	Cre07.g348250.t1.2
CRE07.G345350.T1.1_566_1	Cre07.g345350.t1.1		Other	Myb-like transcription factor	TGSGTGPAASGKPQQPQQPQQQPK	0.4789	0.946201	0.964432	-0.0461	-0.182	-0.0995	0.0824	0.96	0.843	0.928	0.943	FALSE	FALSE	FALSE	FALSE	FALSE	25.8646	25.7827	25.8288	25.9647	25.8822	997	CRE07.G345350.T1.1	Cre07.g345350.t1.1	T566	7836_1	FALSE	0	Cre07.g345350.t1.1	Cre07.g345350		A0A2K3DKV2		GO:0006355	GO:0000978;GO:0000981	GO:0005634			GO:0003677;GO:0006355	regulation of transcription, DNA-templated;DNA binding	IPR001005;IPR009057;IPR015495;IPR017930;IPR012287		PF00249	Myb_DNA-binding							PS51294	HTH_MYB	SSF46689	Homeodomain-like															PF00249	PTHR10641;PTHR10641:SF483					AT5G67300.1	ATMYB44;ATMYBR1;MYB44;MYBR1	myb domain protein r1	Cre07.g345350.t1.1	Cre07.g345350.t1.1
CRE12.G496950.T1.1_1176_1	Cre12.g496950.t1.1		Other		GGGVPPVAAAAPSGTLTPGGR	0.6682	0.947512	0.965566	0.114	0.507	-0.838	-1.35	0.988	0.949	0.914	0.844	FALSE	FALSE	FALSE	FALSE	FALSE	24.109	24.0547	23.9408	23.5477	24.8929	1721	CRE12.G496950.T1.1	Cre12.g496950.t1.1	S1176	11742_1	TRUE	8	Cre12.g496950.t1.1	Cre12.g496950		A0A2K3D3J6		GO:0006508;GO:0006751	GO:0008233	GO:0043226			GO:0008152;GO:0016787;GO:0005515	metabolic process;hydrolase activity;protein binding	IPR002933;IPR017932;IPR020472;IPR011650;IPR029055;IPR017986;IPR019782;IPR001680	Nucleophile aminohydrolases, N-terminal	PF00400;PF07687;PF01546;PF13522	Peptidase_M20;GATase_6;M20_dimer;WD40	KOG2276	Metalloexopeptidases	K15428	Cys-Gly metallodipeptidase DUG1 [EC:3.4.13.-]			PS50294;PS51278;PS50082	WD_REPEATS_REGION;WD_REPEATS_2;GATASE_TYPE_2	SSF56235;SSF50978;SSF55031	WD40 repeat-like;Bacterial exopeptidase dimerisation domain;N-terminal nucleophile aminohydrolases (Ntn hydrolases)															PF07687;PF13522;PF01546;PF00400	PTHR11014;PTHR11014:SF15	KOG2276	3.4.13.5	K15428	GO:0016787;GO:0008152;GO:0005515	AT5G52820.1		WD-40 repeat family protein / notchless protein, putative	Cre12.g496950.t1.1	Cre12.g496950.t1.1
CRE01.G033091.T1.1_1464_1	Cre01.g033091.t1.1		Other		HDSGRQEQQQQQLPQLPGLAAAAAAAVAADAGR	1	0.947885	0.965743	0.115	0.286	-0.109	-0.396	0.954	0.899	0.963	0.846	FALSE	FALSE	FALSE	FALSE	FALSE	25.479	25.5522	25.4368	25.2658	25.6614	1134	CRE01.G033091.T1.1	Cre01.g033091.t1.1	S1464	720_1	FALSE	0	Cre01.g033091.t1.1	Cre01.g033091		A0A2K3E6V0	Diphthamide synthase	GO:0017183	GO:0017178						IPR013813;IPR002761;IPR030662;IPR006175	Diphthine--ammonia ligase/Uncharacterised protein MJ0570	PF01902;PF01042	Ribonuc_L-PSP;ATP_bind_4	KOG2316	Predicted ATPase (PP-loop superfamily)	K06927	diphthine-ammonia ligase [EC:6.3.1.14]					SSF52402;SSF55298	YjgF-like;Adenine nucleotide alpha hydrolases-like															PF01042;PF01902	PTHR12196	KOG2316	6.3.1.14	K06927		AT3G04480.1		endoribonucleases	Cre01.g033091.t1.1	Cre01.g033091.t1.1
CRE07.G325756.T1.1_714_1	Cre07.g325756.t1.1		Other		TKSDAVVAAAAAAAAVLAAQR	0.7818	0.948613	0.966283	0.852	1.09	1	-0.0836	0.87	0.855	0.878	0.993	FALSE	FALSE	FALSE	FALSE	FALSE	23.3888	24.1246	23.2722	23.0375	23.1211	2135	CRE07.G325756.T1.1	Cre07.g325756.t1.1	S714	7342_1	TRUE	7	Cre07.g325756.t1.1	Cre07.g325756		A0A2K3DJI2				GO:0016020															PS51257	PROKAR_LIPOPROTEIN																										Cre07.g325756.t1.1	Cre07.g325756.t1.1
UPL1(AT)_5065_1	Cre01.g012450.t1.1	UPL1(At)	Other		GASPPPAALASASR	0.9546	0.949317	0.96675	0.153	0.0264	0.0262	-0.000207	0.818	0.984	0.98	1	FALSE	FALSE	FALSE	FALSE	FALSE	26.1938	26.2453	26.0918	26.2189	26.2191	900	UPL1(AT)	UPL1(At)	S5065	306_1	FALSE	0	Cre01.g012450.t1.1	Cre01.g012450		A0A2K3E5J0	HECT-type E3 ubiquitin transferase	GO:0000209;GO:0006511	GO:0061630	GO:0005737	AT1G55860;AT1G70320	UPL1;UPL2	GO:0004842;GO:0006464;GO:0016881;GO:0005622;GO:0005515	intracellular;acid-amino acid ligase activity;ubiquitin-protein transferase activity;cellular protein modification process;protein binding	IPR009060;IPR015940;IPR010309;IPR000569;IPR025527;IPR010314	Domain of unknown function DUF4414	PF06025;PF06012;PF14377;PF00627;PF00632	DUF908;DUF4414;HECT;UBA;DUF913	KOG0940	Ubiquitin protein ligase RSP5/NEDD4	K10592	E3 ubiquitin-protein ligase HUWE1 [EC:6.3.2.19]	PWY-7511	protein ubiquitylation	PS50237;PS50030	UBA;HECT	SSF56204;SSF46934	UBA-like;Hect, E3 ligase catalytic domain															PF00627;PF14377;PF06012;PF06025;PF00632	PTHR11254;PTHR11254:SF291	KOG0940	6.3.2.19	K10592	GO:0004842	AT1G55860.2	UPL1	ubiquitin-protein ligase 1	UPL1(At)	UPL1(At)
CRE12.G551250.T1.2_834_1	Cre12.g551250.t1.2		Other		APQAPAPQMTSPLGR	0.5	0.949469	0.96675	0.217	0.0586	0.655	0.597	0.951	0.993	0.869	0.874	FALSE	FALSE	FALSE	FALSE	FALSE	23.0802	23.313	23.0959	23.2544	22.6577	2336	CRE12.G551250.T1.2	Cre12.g551250.t1.2	T834	13099_1	TRUE	3	Cre12.g551250.t1.2	Cre12.g551250		X5CMX9		GO:0035556	GO:0004707;GO:0005524	GO:0005634;GO:0005737			GO:0006468;GO:0004713;GO:0004672;GO:0005524	protein kinase activity;ATP binding;protein tyrosine kinase activity;protein phosphorylation	IPR000719;IPR011009;IPR020635		PF00069	Pkinase	KOG0593	Predicted protein kinase KKIAMRE	K08824	cyclin-dependent kinase-like [EC:2.7.11.22]			PS50011	PROTEIN_KINASE_DOM	SSF56112	Protein kinase-like (PK-like)															PF00069	PTHR24055;PTHR24055:SF137	KOG0593	2.7.11.22	K08824	GO:0006468;GO:0005524;GO:0004672	AT5G63370.4		Protein kinase superfamily protein	Cre12.g551250.t1.2	Cre12.g551250.t1.2
CHR17(AT)_1074_2	Cre12.g508150.t1.2	CHR17(At)	Other	SNF2-related DNA/RNA helicase	GQVATPAAGTPAVGGTPQPGSEEGSPQPPDR	0.9392	0.949888	0.966772	-0.217	-0.0131	-0.0942	-0.0811	0.824	0.994	0.948	0.962	FALSE	FALSE	FALSE	FALSE	FALSE	30.3241	30.243	30.4604	30.2561	30.3372	257	CHR17(AT)	CHR17(At)	S1074	12057_2	FALSE	0	Cre12.g508150.t1.2	Cre12.g508150	SNF2-related helicase, ISW1/2 class, ChromDB CHR344	Q4JLR9			GO:0003677;GO:0005524;GO:0008094;GO:0016787;GO:0031491;GO:0140658	GO:0005634	AT5G18620;AT3G06400	CHR17;CHR11	GO:0006338;GO:0016787;GO:0005634;GO:0016818;GO:0031491;GO:0005524;GO:0004386;GO:0003676;GO:0043044;GO:0003677	nucleic acid binding;ATP binding;helicase activity;hydrolase activity, acting on acid anhydrides, in phosphorus-containing anhydrides;nucleosome binding;nucleus;hydrolase activity;DNA binding;ATP-dependent chromatin remodeling;chromatin remodeling	IPR001005;IPR009057;IPR001650;IPR015195;IPR006935;IPR015194;IPR014001;IPR017884;IPR027417	P-loop containing nucleoside triphosphate hydrolase	PF09111;PF09110;PF04851;PF00271	ResIII;Helicase_C;HAND;SLIDE			K11654	SWI/SNF-related matrix-associated actin-dependent regulator of chromatin subfamily A member 5 [EC:3.6.4.-]			PS51192;PS51293;PS51194	SANT;HELICASE_CTER;HELICASE_ATP_BIND_1	SSF101224;SSF52540;SSF46689	Homeodomain-like;HAND domain of the nucleosome remodeling ATPase ISWI;P-loop containing nucleoside triphosphate hydrolases															PF04851;PF09110;PF00271;PF09111	PTHR10799;PTHR10799:SF691		2.7.11.17	K11654	GO:0016787;GO:0005524;GO:0003677;GO:0043044;GO:0031491;GO:0016818;GO:0006338;GO:0005634;GO:0003676	AT3G06400.3	CHR11	chromatin-remodeling protein 11	CHR17(At)	CHR17(At)
CRE12.G511600.T1.1_1370_1	Cre12.g511600.t1.1		Other		STSPFAAAAHVELR	0.875	0.949732	0.966772	-0.0627	0.265	0.172	-0.093	0.973	0.896	0.939	0.971	FALSE	FALSE	FALSE	FALSE	FALSE	21.3692	21.4627	21.5254	21.1978	21.2908	3699	CRE12.G511600.T1.1	Cre12.g511600.t1.1	S1370	12196_1	TRUE	7	Cre12.g511600.t1.1|EGGNOG: DENN (AEX-3) domain	Cre12.g511600		A0A2K3D2J2	UDENN domain-containing protein	GO:0006897;GO:0032456	GO:0005085;GO:1901981	GO:0005829;GO:0031410;GO:0043231					IPR005112;IPR005113;IPR001194		PF02141;PF03456;PF03455	dDENN;uDENN;DENN	KOG3569	RAS signaling inhibitor ST5					PS50211;PS50946;PS50947	UDENN;DDENN;DENN			DENN (AEX-3) domain				ko:K20160					ko00000;ko04131				DENN;dDENN;uDENN	PF03455;PF03456;PF02141	PTHR13196;PTHR13196:SF14	KOG3569				AT1G49040.1	SCD1	stomatal cytokinesis defective / SCD1 protein (SCD1)	Cre12.g511600.t1.1	Cre12.g511600.t1.1
CRE08.G375084.T1.1_563_1	Cre08.g375084.t1.1		Other		GGSGGGGGVVSGSTGPAAPPPAGR	0.9521	0.950174	0.966861	0.182	-0.21	-0.0789	0.131	0.923	0.927	0.975	0.962	FALSE	FALSE	FALSE	FALSE	FALSE	24.0369	24.01	23.8283	24.2203	24.0889	1758	CRE08.G375084.T1.1	Cre08.g375084.t1.1	S563	8480_1	FALSE	0	Cre08.g375084.t1.1	Cre08.g375084		A0A2K3DHN1		GO:0006397	GO:0003723		AT1G60200		GO:0006397;GO:0003676	mRNA processing;nucleic acid binding	IPR002483;IPR000504		PF00076;PF01480	PWI;RRM_1	KOG2253	U1 snRNP complex, subunit SNU71 and related PWI-motif proteins	K12822	RNA-binding protein 25			PS50102;PS51025	PWI;RRM	SSF54928;SSF101233	PWI domain;RNA-binding domain, RBD															PF01480;PF00076	PTHR18806;PTHR18806:SF4	KOG2253		K12822	GO:0006397;GO:0003676	AT1G60200.1		splicing factor PWI domain-containing protein / RNA recognition motif (RRM)-containing protein	Cre08.g375084.t1.1	Cre08.g375084.t1.1
CRE12.G514600.T1.1_293_1	Cre12.g514600.t1.1		Chloroplast		VTPTTSQPPLGAATAPSSSSSYFAPGTTSAAASTSMRPPSR	0.8107	0.950718	0.967029	-0.362	0.119	-1.21	-1.33	0.96	0.993	0.879	0.86	FALSE	FALSE	FALSE	FALSE	FALSE	23.5066	23.1428	23.5044	23.0233	24.3559	2063	CRE12.G514600.T1.1	Cre12.g514600.t1.1	S293	12266_1	TRUE	7	Cre12.g514600.t1.1	Cre12.g514600		A0A2K3D3N3			GO:0004674;GO:0005524				GO:0016772;GO:0005524	ATP binding;transferase activity, transferring phosphorus-containing groups	IPR005177;IPR027417	P-loop containing nucleoside triphosphate hydrolase	PF03618	DUF299			K09773	hypothetical protein																					PF03618	PTHR31756;PTHR31756:SF3		2.7.4.27;2.7.11.32	K09773	GO:0016772;GO:0005524	AT4G21210.1	ATRP1;RP1	PPDK regulatory protein	Cre12.g514600.t1.1	Cre12.g514600.t1.1
CRE16.G680150.T1.1_397_1	Cre16.g680150.t1.1		Other		SPSTAAAIAGVGAAAAAAQQAGGK	0.4741	0.950736	0.967029	1.03	1.14	0.634	-0.501	0.842	0.855	0.934	0.947	FALSE	FALSE	FALSE	FALSE	FALSE	23.1523	23.8515	22.8251	22.7156	23.2171	2295	CRE16.G680150.T1.1	Cre16.g680150.t1.1	S397	15607_1	TRUE	7	Cre16.g680150.t1.1	Cre16.g680150		A0A2K3CV55																																														Cre16.g680150.t1.1	Cre16.g680150.t1.1
FAP48_1192_1	Cre16.g665450.t1.1	FAP48	Other	Ryanodine-inositol 1,4,5-triphosphate receptor Ca2+ channel	ARSSGAGVLGLAR	0.6828	0.952642	0.968765	0.393	0.8	0.141	-0.659	0.924	0.854	0.98	0.889	FALSE	FALSE	FALSE	FALSE	FALSE	22.5093	22.8431	22.4499	22.0426	22.7018	2757	FAP48	FAP48	S1192	15256_1	TRUE	1	Cre16.g665450.t1.1|FAP48_Ryanodine-inositol 1,4,5-triphosphate receptor Ca2+ channel GN=FAP48	Cre16.g665450	ryanodine receptor calcium ion channel RIR-CaC; Inositol 1,4,5-trisphosphate receptor type 1 (Type 1 InsP3 receptor) (IP3 receptor) (InsP3R1) (IP3R); found in flagellar proteome as FAP48 (PMID: 15998802)	A0A2K3CTW4			GO:0005262	GO:0016020			GO:0006811;GO:0070588;GO:0005262;GO:0055085;GO:0016020;GO:0005216	transmembrane transport;membrane;ion transport;calcium ion transmembrane transport;calcium channel activity;ion channel activity	IPR016093;IPR005821;IPR000699;IPR015925;IPR014821;IPR013662		PF08709;PF01365;PF00520;PF08454	Ins145_P3_rec;RYDR_ITPR;Ion_trans;RIH_assoc	KOG3533	Inositol 1,4,5-trisphosphate receptor	K04958	inositol 1,4,5-triphosphate receptor type 1			PS50919	MIR	SSF100909;SSF82109;SSF81324	Voltage-gated potassium channels;IP3 receptor type 1 binding core, domain 2;MIR domain															PF00520;PF08454;PF08709;PF01365	PTHR13715	KOG3533		K04958	GO:0055085;GO:0016020;GO:0006811;GO:0005216;GO:0070588;GO:0005262				FAP48	FAP48
IFT46_39_2	Cre05.g241637.t1.1	IFT46	Other	Intraflagellar transport protein 46	SQVVQNQPHDEEVNLSESESFAGADEPPAAPR	0.9456	0.952846	0.96877	0.496	0.422	0.251	-0.171	0.822	0.886	0.941	0.965	FALSE	FALSE	FALSE	FALSE	FALSE	25.8067	26.0991	25.603	25.6769	25.8477	1017	IFT46	IFT46	S39	4883_2	FALSE	0	Cre05.g241637.t1.1|IFT46_Intraflagellar transport protein 46 GN=IFT46	Cre05.g241637	Flagellar Associated Protein; belongs to core of IFT-B particle	A2T2X4;A0A2K3DSI4	Intraflagellar transport protein 46	GO:0015031;GO:0031647;GO:0035082;GO:0036158;GO:0042073;GO:0044782;GO:0050821;GO:0060271;GO:0060285;GO:1902017		GO:0005737;GO:0005856;GO:0030992;GO:0031514;GO:0060170;GO:0097546			GO:0042073	intraciliary transport	IPR022088		PF12317	IFT46_B_C																									PF12317	PTHR13376;PTHR13376:SF0				GO:0042073				IFT46	IFT46
AGO3_1014_1	Cre16.g689647.t1.1	AGO3	Other	Argonaute-like protein	TLLAASSSASDSASETASR	0.922	0.954033	0.969775	-0.227	-1.63	-0.642	0.984	0.979	0.855	0.953	0.93	FALSE	FALSE	FALSE	FALSE	FALSE	19.6052	18.9813	19.2084	20.6077	19.6235	4457	AGO3	AGO3	S1014	15894_1	TRUE	7	Cre16.g689647.t1.1|AGO3_Argonaute-like protein GN=AGO3	Cre16.g689647	The most highly expressed of three AGO genes involved in sRNA mediated silencing; binds miRNAs and is required for translational repression by siRNA; more closely related to other Chlamydomonas AGO than to any plant homolog;	A0A2K3CW87		GO:0031047	GO:0003723;GO:0004521	GO:0005634;GO:0005737	AT5G43810;AT1G48410;AT2G27880	AGO10;AGO1;AGO5	GO:0003676;GO:0005515	nucleic acid binding;protein binding	IPR014811;IPR003100;IPR012337;IPR003165		PF08699;PF02170;PF16486;PF02171	DUF1785;Piwi;ArgoN;PAZ			K11593	eukaryotic translation initiation factor 2C			PS50821;PS50822	PAZ;PIWI	SSF53098;SSF101690	Ribonuclease H-like;PAZ domain															PF02170;PF08699;PF16486;PF02171	PTHR22891;PTHR22891:SF0			K11593	GO:0005515;GO:0003676	AT1G48410.3	AGO1	Stabilizer of iron transporter SufD / Polynucleotidyl transferase	AGO3	AGO3
CDPK4_809_1	Cre01.g031300.t1.1	CDPK4	Other	Calcium/calmodulin-dependent protein kinase	LSLDTSGHR	0.4914	0.956672	0.972254	0.765	0.735	0.221	-0.514	0.851	0.889	0.972	0.934	FALSE	FALSE	FALSE	FALSE	FALSE	22.7632	23.1935	22.4286	22.4585	22.9722	2587	CDPK4	CDPK4	T809	701_1	TRUE	7	Cre01.g031300.t1.1|CDPK4_Calcium/calmodulin-dependent protein kinase GN=CDPK4	Cre01.g031300		A0A2K3E6V5	Protein kinase domain-containing protein	GO:0035556	GO:0004683;GO:0005516;GO:0005524;GO:0009931	GO:0005634;GO:0005737			GO:0006468;GO:0004713;GO:0004672;GO:0005524	protein kinase activity;ATP binding;protein tyrosine kinase activity;protein phosphorylation	IPR001245;IPR011992;IPR011009;IPR000719;IPR020635		PF07714	Pkinase_Tyr	KOG0032	Ca2+/calmodulin-dependent protein kinase, EF-Hand protein superfamily					PS50011	PROTEIN_KINASE_DOM	SSF47473;SSF56112	EF-hand;Protein kinase-like (PK-like)															PF07714	PTHR24349;PTHR24349:SF84	KOG0032	2.7.11.1		GO:0006468;GO:0004672	AT5G04870.1	ATCPK1;CPK1	calcium dependent protein kinase 1	CDPK4	CDPK4
CRE17.G738850.T1.2_754_1	Cre17.g738850.t1.2		Other		RQSRPPPLER	1	0.957244	0.972632	0.309	0.43	0.381	-0.0482	0.887	0.863	0.891	0.988	FALSE	FALSE	FALSE	FALSE	FALSE	22.9442	23.2242	22.9149	22.7947	22.843	2450	CRE17.G738850.T1.2	Cre17.g738850.t1.2	S754	17058_1	TRUE	3	Cre17.g738850.t1.2	Cre17.g738850		A0A2K3CRK8							GO:0050826;GO:0042309;GO:0050825;GO:0005515	homoiothermy;response to freezing;ice binding;protein binding	IPR000104;IPR003169												SSF55277	GYF domain																								Cre17.g738850.t1.2	Cre17.g738850.t1.2
CRE06.G263250.T1.1_3472_1	Cre06.g263250.t1.1		Other		TASGSATPPTGAEAAASATATAAAEAVLSELDGGSSWAFGGR	0.8868	0.958277	0.973072	-0.484	1	-0.607	-1.61	0.958	0.927	0.958	0.872	FALSE	FALSE	FALSE	FALSE	FALSE	17.0126	16.9901	17.4744	15.9887	17.5973	4689	CRE06.G263250.T1.1	Cre06.g263250.t1.1	T3472	5629_1	TRUE	4	Cre06.g263250.t1.1	Cre06.g263250		A0A2K3DMT2																					SSF63829	Calcium-dependent phosphotriesterase																								Cre06.g263250.t1.1	Cre06.g263250.t1.1
CRE07.G322850.T1.1_501_1	Cre07.g322850.t1.1		Other		KAEEVVPESNTGAQPAESESKGGGAPK	0.4773	0.958141	0.973072	-0.12	-0.199	-0.281	-0.0815	0.934	0.905	0.869	0.97	FALSE	FALSE	FALSE	FALSE	FALSE	20.6229	20.4727	20.5931	20.6722	20.7537	4225	CRE07.G322850.T1.1	Cre07.g322850.t1.1	S501	7224_1	TRUE	5	Cre07.g322850.t1.1	Cre07.g322850		A0A2K3DJ56																																						PTHR37330;PTHR37330:SF1								Cre07.g322850.t1.1	Cre07.g322850.t1.1
ATM3_1067_1	Cre10.g443000.t1.2	ATM3	Other	Half-size ABC transporter, membrane protein	ARSAGSAGIDIESYGGR	0.4881	0.957996	0.973072	0.31	-0.00121	0.29	0.291	0.874	0.999	0.911	0.914	FALSE	FALSE	FALSE	FALSE	FALSE	22.1479	22.2977	21.9873	22.2989	22.0076	3032	ATM3	ATM3	S1067	10480_1	TRUE	2	Cre10.g443000.t1.2|ATM3_Half-size ABC transporter, membrane protein GN=ATM3	Cre10.g443000	Related to the Chlamydomonas Cds1 protein, a mitochondrial half-size ABC transporter involved in cadmium detoxification [PMID: 11267764, PMID: 15710683], and to the S. pombe HMT1, a vacuolar phytochelatin-cadmium transporter.	A0A2K3DAM5		GO:0055085	GO:0005524;GO:0016887;GO:0042626;GO:0140359	GO:0016020			GO:0005524;GO:0042626;GO:0055085;GO:0016887;GO:0000166;GO:0006810;GO:0017111;GO:0016021	transmembrane transport;ATP binding;nucleoside-triphosphatase activity;integral component of membrane;nucleotide binding;ATPase activity, coupled to transmembrane movement of substances;transport;ATPase activity	IPR003439;IPR017940;IPR003593;IPR011527;IPR027417	P-loop containing nucleoside triphosphate hydrolase	PF00664;PF00005	ABC_membrane;ABC_tran			K05661	ATP-binding cassette, subfamily B (MDR/TAP), member 6			PS50929;PS50893	ABC_TM1F;ABC_TRANSPORTER_2	SSF52540;SSF90123	ABC transporter transmembrane region;P-loop containing nucleoside triphosphate hydrolases															PF00664;PF00005	PTHR24221;PTHR24221:SF18		3.6.3.46	K05661	GO:0055085;GO:0042626;GO:0016021;GO:0006810;GO:0005524;GO:0016887	AT5G58270.1	ATATM3;ATM3;STA1	ABC transporter of the mitochondrion 3	ATM3	ATM3
WNK2_318_1	Cre01.g040200.t1.2	WNK2	Other	WNK protein kinase	TVGTADEATPVGNVTPEVGSDEEQPAAR	0.9465	0.958491	0.973086	-0.057	0.11	0.035	-0.0751	0.949	0.913	0.975	0.946	FALSE	FALSE	FALSE	FALSE	FALSE	24.2043	24.2264	24.2834	24.1162	24.1913	1676	WNK2	WNK2	S318	930_1	FALSE	0	Cre01.g040200.t1.2|WNK2_WNK protein kinase GN=WNK2	Cre01.g040200	WNK (With No Lysine) protein kinase homolog	A0A2K3E7B5	Non-specific serine/threonine protein kinase	GO:0035556	GO:0004674;GO:0005524	GO:0005737	AT1G49160;AT1G64630;AT5G41990;AT3G18750	WNK7;WNK10;WNK8;WNK6	GO:0006468;GO:0004713;GO:0004672;GO:0005524	protein kinase activity;ATP binding;protein tyrosine kinase activity;protein phosphorylation	IPR000719;IPR011009;IPR020635		PF00069	Pkinase	KOG0198	MEKK and related serine/threonine protein kinases	K08867	WNK lysine deficient protein kinase [EC:2.7.11.1]			PS50011	PROTEIN_KINASE_DOM	SSF56112	Protein kinase-like (PK-like)															PF00069	PTHR13902	KOG0198	2.7.11.1	K08867	GO:0006468;GO:0005524;GO:0004672	AT5G41990.1	ATWNK8;WNK8	with no lysine (K) kinase 8	WNK2	WNK2
CRE05.G242650.T1.1_890_1	Cre05.g242650.t1.1		Other		ASSPSSSQQPAPPPPK	0.4718	0.959498	0.973905	0.329	-0.048	0.136	0.184	0.86	0.989	0.959	0.946	FALSE	FALSE	FALSE	FALSE	FALSE	21.4259	21.5303	21.201	21.5783	21.394	3652	CRE05.G242650.T1.1	Cre05.g242650.t1.1	S890	4911_1	TRUE	6	Cre05.g242650.t1.1	Cre05.g242650		A0A2K3DSH7							GO:0050826;GO:0042309;GO:0050825	homoiothermy;response to freezing;ice binding	IPR000104																																					Cre05.g242650.t1.1	Cre05.g242650.t1.1
MAPK8_14_2	Cre01.g010000.t1.2	MAPK8	Other	Mitogen-Activated Protein Kinase	ADPGAQPVPAPQSAEEPVTGGLQESVEVTASGK	0.9388	0.960697	0.97407	0.445	-0.154	-0.179	-0.0252	0.896	0.98	0.97	0.998	FALSE	FALSE	FALSE	FALSE	FALSE	18.4215	18.4496	18.0044	18.6035	18.6286	4573	MAPK8	MAPK8	S14	251_2	TRUE	13	Cre01.g010000.t1.2|MAPK8_Mitogen-Activated Protein Kinase GN=MAPK8	Cre01.g010000	Mitogen-Activated Protein Kinase Homolog 8 (gI 11275338); Downstream kinase in the canonical MAP kinase pathway	Q9FXT7	Mitogen-activated protein kinase	GO:0035556	GO:0004707;GO:0005524	GO:0005634;GO:0005737	AT3G45640;AT2G46070;AT4G01370;AT1G07880;AT4G11330;AT2G43790;AT1G01560;AT3G59790	MPK3;MPK12;MPK4;ATMPK13;MPK5;MPK6;MPK11;MPK10	GO:0006468;GO:0004713;GO:0004672;GO:0005524	protein kinase activity;ATP binding;protein tyrosine kinase activity;protein phosphorylation	IPR000719;IPR011009;IPR020635		PF00069	Pkinase			K14512	mitogen-activated protein kinase 6 [EC:2.7.11.24]			PS50011	PROTEIN_KINASE_DOM	SSF56112	Protein kinase-like (PK-like)															PF00069	PTHR24055;PTHR24055:SF10		2.7.11.24	K14512	GO:0006468;GO:0005524;GO:0004672	AT4G01370.1	ATMPK4;MPK4	MAP kinase 4	MAPK8	MAPK8
CRE01.G013600.T1.1_132_1	Cre01.g013600.t1.1		Other		LGSGAWTSGGTDSPAPARPSFPLDR	0.9369	0.960905	0.97407	0.234	0.0336	0.412	0.378	0.923	0.993	0.883	0.892	FALSE	FALSE	FALSE	FALSE	FALSE	30.6383	30.8082	30.5743	30.7746	30.3962	226	CRE01.G013600.T1.1	Cre01.g013600.t1.1	S132	334_1	FALSE	0	Cre01.g013600.t1.1	Cre01.g013600		A0A2K3E5P4																																											AT4G24680.1	MOS1	modifier of snc1	Cre01.g013600.t1.1	Cre01.g013600.t1.1
IFT74_22_1	Cre01.g027950.t1.2	IFT74	Other	Intraflagellar transport protein 74/72	APTGGAVQQPDRPMTGQR	0.5634	0.961018	0.97407	-0.132	-0.453	-0.344	0.109	0.961	0.87	0.913	0.977	FALSE	FALSE	FALSE	FALSE	FALSE	21.3864	21.1543	21.2862	21.6069	21.498	3689	IFT74	IFT74	T22	596_1	TRUE	8	Cre01.g027950.t1.2|IFT74_Intraflagellar transport protein 74/72 GN=IFT74	Cre01.g027950	Component of core of IFT-B particle	A0A2K3E6H6;Q6RCE1	Intraflagellar transport protein 74	GO:0035735	GO:0048487	GO:0005929;GO:0030992			GO:0042384;GO:0048487;GO:0030992;GO:0042073	cilium assembly;beta-tubulin binding;intraciliary transport;intraciliary transport particle B	IPR015162;IPR029602	Intraflagellar transport protein 74													intraflagellar transport		GO:0003674;GO:0005488;GO:0005515;GO:0005575;GO:0005623;GO:0005929;GO:0006810;GO:0006928;GO:0006996;GO:0007017;GO:0007018;GO:0008092;GO:0008150;GO:0009987;GO:0010970;GO:0015631;GO:0016043;GO:0022607;GO:0030030;GO:0030031;GO:0030705;GO:0030990;GO:0030992;GO:0031503;GO:0031514;GO:0032991;GO:0035735;GO:0042073;GO:0042995;GO:0043226;GO:0044085;GO:0044464;GO:0044782;GO:0046907;GO:0048487;GO:0051179;GO:0051234;GO:0051641;GO:0051649;GO:0060271;GO:0070925;GO:0071840;GO:0099111;GO:0120025;GO:0120031;GO:0120036		ko:K19679					ko00000;ko03036						PTHR31432;PTHR31432:SF0				GO:0048487;GO:0042384;GO:0042073;GO:0030992				IFT74	IFT74
PKL1_512_1	Cre01.g050850.t2.1	PKL1	Other	Protein Phosphatase 1 beta	EKSPLFTR	0.881	0.960668	0.97407	0.449	0.0364	0.282	0.245	0.846	0.993	0.935	0.944	FALSE	FALSE	FALSE	FALSE	FALSE	22.4067	22.5984	22.1498	22.562	22.3166	2831	PKL1	PKL1	S512	1085_1	TRUE	3	Cre01.g050850.t2.1|PKL1_Protein Phosphatase 1 beta GN=PKL1	Cre01.g050850	Serine/threonine protein phosphatase 1 Beta (PP1b); has a Kelch repeat at the N-terminus; found in the flagellar proteome [PMID: 15998802]. Similar to Arabidopsis BSL phosphatases. ts-lethal mutations block in G2 (PMID 25336509)	A0A2K3E839	Serine/threonine-protein phosphatase	GO:0009742	GO:0017018	GO:0005634	AT1G08420;AT2G27210;AT4G03080	BSL2;BSL3;BSL1	GO:0016787	hydrolase activity	IPR006186;IPR004843;IPR029052	Metallo-dependent phosphatase-like	PF00149;PF13418	Metallophos;Kelch_4	KOG0374	Serine/threonine specific protein phosphatase PP1, catalytic subunit							SSF56300;SSF69322;SSF117281	Tricorn protease domain 2;Kelch motif;Metallo-dependent phosphatases	Serine threonine-protein phosphatase													Kelch_4;Metallophos	PF13418;PF00149	PTHR11668;PTHR11668:SF252	KOG0374	3.1.3.16		GO:0016787	AT2G27210.1	BSL3	BRI1 suppressor 1 (BSU1)-like 3	PKL1	PKL1
MEE49_22_1	Cre04.g218850.t1.2	MEE49	Other	Putative small nucleolar ribonucleoprotein U3 protein	GRPNADSDDDAGPSTSGNVGK	0.9499	0.961061	0.97407	-0.114	-0.0168	0.052	0.0689	0.888	0.991	0.96	0.954	FALSE	FALSE	FALSE	FALSE	FALSE	25.448	25.4284	25.5423	25.4452	25.3763	1144	MEE49	MEE49	S22	4354_1	FALSE	0	Cre04.g218850.t1.2	Cre04.g218850		A0A2K3DU33	Brix domain-containing protein	GO:0000460;GO:0000470	GO:0042134	GO:0005730;GO:0030687	AT4G01560	MEE49			IPR007109;IPR004154		PF04427	Brix	KOG2780	Ribosome biogenesis protein RPF1, contains IMP4 domain	K14846	ribosome production factor 1			PS50833	BRIX	SSF52954	Class II aaRS ABD-related															PF04427	PTHR22734;PTHR22734:SF3	KOG2780		K14846		AT4G01560.1	MEE49	Ribosomal RNA processing Brix domain protein	MEE49	MEE49
SAC3A_555_1	Cre06.g258100.t1.1	SAC3A	Other		GGAAASPHGHAYTTAEEQK	0.8857	0.960582	0.97407	0.144	0.115	-0.191	-0.307	0.94	0.967	0.939	0.889	FALSE	FALSE	FALSE	FALSE	FALSE	20.694	20.7111	20.5667	20.5958	20.9024	4190	SAC3A	SAC3A	S555	5349_1	TRUE	10	Cre06.g258100.t1.1|EGGNOG: SAC3/GANP family	Cre06.g258100		A0A2K3DMH8				GO:0005634	AT2G39340	SAC3A			IPR005062		PF03399	SAC3_GANP	KOG1861	Leucine permease transcriptional regulator									SAC3/GANP family													SAC3_GANP	PF03399	PTHR12436;PTHR12436:SF4	KOG1861				AT2G39340.1		SAC3/GANP/Nin1/mts3/eIF-3 p25 family	SAC3A	SAC3A
CRE07.G318551_4532.1_1284_1	Cre07.g318551_4532.1		Other	Adenylate cyclase	SGSLGGAAGAAAAAAGK	0.5	0.959925	0.97407	0.624	-0.048	0.0281	0.0761	0.858	0.994	0.996	0.988	FALSE	FALSE	FALSE	FALSE	FALSE	23.2474	23.3984	22.7745	23.4464	23.3703	2233	CRE07.G318551_4532.1	Cre07.g318551_4532.1	S1284	7134_1	TRUE	4	Cre07.g318551_4532.1	Cre07.g318551	possible guanylate or adenylate cyclase with leucine-rich repeat in N-terminal region	A0A2K3DIV2	Guanylate cyclase domain-containing protein	GO:0009190;GO:0035556		GO:0005737;GO:0016020			GO:0009190;GO:0035556;GO:0016849;GO:0005515	phosphorus-oxygen lyase activity;intracellular signal transduction;cyclic nucleotide biosynthetic process;protein binding	IPR001611;IPR029787;IPR001054	Nucleotide cyclase	PF13855;PF00211	Guanylate_cyc;LRR_8							PS50125	GUANYLATE_CYCLASE_2	SSF52058;SSF55073	Nucleotide cyclase;L domain-like															PF00211 PF13855	PTHR27000	EC:2.7.11.1			GO:0005515 GO:0009190 GO:0016849 GO:0035556				Cre07.g318551_4532.1	Cre07.g318551_4532.1
CRE19.G750147.T1.1_410_1	Cre19.g750147.t1.1		Other		LASELEAGGGGGGGDVASPGHK	0.9548	0.961294	0.974103	0.159	-0.202	0.366	0.568	0.96	0.962	0.924	0.863	FALSE	FALSE	FALSE	FALSE	FALSE	23.7297	23.8103	23.6513	24.0127	23.4447	1930	CRE19.G750147.T1.1	Cre19.g750147.t1.1	S410	17239_1	FALSE	0	Cre19.g750147.t1.1	Cre19.g750147		A0A2K3CNC6			GO:0003677				GO:0003677	DNA binding	IPR020478;IPR017956																																					Cre19.g750147.t1.1	Cre19.g750147.t1.1
EIF4G_928_1	Cre17.g696250.t1.1	EIF4G	Other		EEPAAAAPAAEEVTEHWEERADEAAEASSLGAGDANDKR	0.4884	0.962043	0.974659	0.719	0.416	1.09	0.67	0.896	0.957	0.871	0.93	FALSE	FALSE	FALSE	FALSE	FALSE	20.188	20.7433	20.0242	20.3273	19.6572	4364	EIF4G	EIF4G	S928	16055_1	TRUE	3	Cre17.g696250.t1.1|EGGNOG: Middle domain of eukaryotic initiation factor 4G (eIF4G)	Cre17.g696250		A0A2K3CNL9	MI domain-containing protein	GO:0006413	GO:0003729;GO:0003743	GO:0016281	AT3G60240	EIF4G	GO:0003723;GO:0016070;GO:0005488;GO:0005515	binding;RNA metabolic process;RNA binding;protein binding	IPR016024;IPR003891;IPR016021;IPR003890		PF02854	MIF4G			K03260	translation initiation factor 4G			PS51366	MI	SSF48371	ARM repeat	Middle domain of eukaryotic initiation factor 4G (eIF4G)														PF02854	PTHR23253			K03260	GO:0005515;GO:0003723	AT3G60240.4	CUM2;EIF4G	eukaryotic translation initiation factor 4G	EIF4G	EIF4G
CRE05.G234200.T1.2_918_1	Cre05.g234200.t1.2		Other		LTAAYASNTGVPGSPLRPDR	0.925	0.962453	0.974856	0.133	0.0905	0.203	0.112	0.896	0.946	0.87	0.938	FALSE	FALSE	FALSE	FALSE	FALSE	27.9025	28.009	27.876	27.9185	27.8063	537	CRE05.G234200.T1.2	Cre05.g234200.t1.2	S918	4692_1	FALSE	0	Cre05.g234200.t1.2|EGGNOG: R3H domain	Cre05.g234200		A0A2K3DRR7			GO:0003676;GO:0016787				GO:0003676	nucleic acid binding	IPR001374;IPR020683		PF01424	R3H							PS51061;PS50297	R3H;ANK_REP_REGION	SSF82708;SSF48403	R3H domain;Ankyrin repeat	R3H domain													R3H	PF01424					GO:0003676				Cre05.g234200.t1.2	Cre05.g234200.t1.2
CRE09.G391171.T1.1_242_1	Cre09.g391171.t1.1		Other		RSSVDLQHGGAGGSSSR	0.8366	0.962638	0.974856	-0.272	-0.452	-0.846	-0.394	0.954	0.937	0.871	0.946	FALSE	FALSE	FALSE	FALSE	FALSE	23.2435	22.851	23.1231	23.3029	23.6969	2236	CRE09.G391171.T1.1	Cre09.g391171.t1.1	S242	8933_1	TRUE	6	Cre09.g391171.t1.1	Cre09.g391171		A0A2K3DE63	Glutamine amidotransferase type-2 domain-containing protein								IPR029055;IPR017932	Nucleophile aminohydrolases, N-terminal	PF13537	GATase_7					GLUTAMINDEG-PWY;ASPARAGINESYN-PWY;ASPARAGINE-BIOSYNTHESIS;PWY0-1325	superpathway of L-asparagine biosynthesis;L-glutamine degradation I;L-asparagine biosynthesis II;L-asparagine biosynthesis I			SSF56235	N-terminal nucleophile aminohydrolases (Ntn hydrolases)															PF13537	PTHR11772;PTHR11772:SF2		6.3.5.4			AT3G47340.1	ASN1;AT-ASN1;DIN6	glutamine-dependent asparagine synthase 1	Cre09.g391171.t1.1	Cre09.g391171.t1.1
ANK5_941_1	Cre10.g449200.t1.1	ANK5	Other	Predicted protein with ankyrin repeats	RRSPASAGDEAPTAPAAVPAAQQK	0.8663	0.962907	0.974925	-0.0886	0.0219	-0.151	-0.173	0.932	0.989	0.904	0.882	FALSE	FALSE	FALSE	FALSE	FALSE	23.3622	23.3077	23.3963	23.2858	23.4592	2151	ANK5	ANK5	S941	10662_1	FALSE	0	Cre10.g449200.t1.1|ANK5_Predicted protein with ankyrin repeats GN=ANK5	Cre10.g449200	protein of unknown function with ankyrin repeats; null-allele mutant was isolated (PMID 29743196)	A0A2K3DB25		GO:0016567	GO:0004842				GO:0016567;GO:0004842;GO:0000151;GO:0005515	ubiquitin ligase complex;protein ubiquitination;ubiquitin-protein transferase activity;protein binding	IPR013083;IPR003613;IPR002110;IPR020683		PF04564;PF12796	U-box;Ank_2	KOG0502;KOG4412;KOG0508	Ankyrin repeat protein;Integral membrane ankyrin-repeat protein Kidins220 (protein kinase D substrate);26S proteasome regulatory complex, subunit PSMD10					PS50088;PS50297;PS51698	ANK_REP_REGION;ANK_REPEAT	SSF57850;SSF48403	RING/U-box;Ankyrin repeat															PF04564;PF12796	PTHR24133;PTHR24133:SF23	KOG0502;KOG0508;KOG4412			GO:0016567;GO:0004842	AT3G04710.3		ankyrin repeat family protein	ANK5	ANK5
DHC11_142_1	Cre12.g555950.t1.2	DHC11	Other	Axonemal Dynein Heavy Chain 11	HPRPISPSKPR	0.7945	0.965898	0.977751	-0.205	0.0342	-0.0533	-0.0876	0.874	0.987	0.977	0.966	FALSE	FALSE	FALSE	FALSE	FALSE	20.5985	20.5425	20.7471	20.5083	20.5959	4240	DHC11	DHC11	S142	13207_1	TRUE	11	Cre12.g555950.t1.2|DHC11_Axonemal Dynein Heavy Chain 11 GN=DHC11	Cre12.g555950	Novel minor type dynein (monomeric); has not been identified in Chlamydomonas flagella in mass spec proteomic study by Yagi et al. [PMID: 19351714]; homologs found exclusively at the flagellar basal portion	A0A2K3D5V4		GO:0007018;GO:0030030	GO:0005524;GO:0008569;GO:0045505;GO:0051959	GO:0005737;GO:0005874;GO:0030286;GO:0031514			GO:0007018;GO:0005524;GO:0003777;GO:0016887;GO:0030286	ATP binding;ATPase activity;microtubule motor activity;microtubule-based movement;dynein complex	IPR011704;IPR026983;IPR004273;IPR024317;IPR013602;IPR027417;IPR024743	P-loop containing nucleoside triphosphate hydrolase;Dynein heavy chain, P-loop containing D4 domain;Dynein heavy chain;Dynein heavy chain, coiled coil stalk	PF12774;PF07728;PF12780;PF12781;PF03028;PF08393;PF12777	DHC_N2;AAA_6;Dynein_heavy;AAA_5;AAA_8;AAA_9;MT			K10408	dynein heavy chain, axonemal					SSF52540	P-loop containing nucleoside triphosphate hydrolases															PF07728;PF12777;PF12780;PF12781;PF12774;PF08393;PF03028	PTHR10676;PTHR10676:SF265		3.6.4.2	K10408	GO:0016887;GO:0005524;GO:0030286;GO:0007018;GO:0003777				DHC11	DHC11
FAP356_2_1	Cre08.g384900.t1.2	FAP356	Other	Flagellar Associated Protein 356	SLNASLGGLK	0.8758	0.966672	0.978127	0.262	0.807	0.779	-0.0277	0.962	0.896	0.904	0.999	FALSE	FALSE	FALSE	FALSE	FALSE	21.2657	21.7275	21.4658	20.9209	20.9486	3797	FAP356	FAP356	S2	8621_1	TRUE	4	Cre08.g384900.t1.2|FAP356_Flagellar Associated Protein 356 GN=FAP356	Cre08.g384900	Similar to MAP3K delta-1 Protein Kinase	A0A2K3DIA9	Protein kinase domain-containing protein		GO:0004674;GO:0005524				GO:0006468;GO:0004713;GO:0004672;GO:0005524	protein kinase activity;ATP binding;protein tyrosine kinase activity;protein phosphorylation	IPR000719;IPR001245;IPR011009;IPR020635		PF07714	Pkinase_Tyr	KOG0192	Tyrosine kinase specific for activated (GTP-bound) p21cdc42Hs					PS50011	PROTEIN_KINASE_DOM	SSF56112	Protein kinase-like (PK-like)															PF07714	PTHR23257	KOG0192	2.7.11.1		GO:0006468;GO:0004672	AT5G11850.1		Protein kinase superfamily protein	FAP356	FAP356
CRE13.G576150.T1.1_265_1	Cre13.g576150.t1.1		Chloroplast	L-asparaginase	LLMTGVDGSMWEVPQQHVAEAGLAEASR	0.8072	0.966574	0.978127	-0.0817	-0.464	-0.371	0.0936	0.978	0.893	0.918	0.983	FALSE	FALSE	FALSE	FALSE	FALSE	21.7653	21.536	21.6178	22.0004	21.9068	3346	CRE13.G576150.T1.1	Cre13.g576150.t1.1	T265	13694_1	TRUE	7	Cre13.g576150.t1.1	Cre13.g576150	L-asparaginase, type I (EC:3.5.1.1)	A0A2K3D049	Asparaginase	GO:0009066	GO:0004067				GO:0006520	cellular amino acid metabolic process	IPR027473;IPR006034	L-asparaginase, C-terminal domain	PF00710	Asparaginase	KOG0503	Asparaginase			ASPARAGINE-DEG1-PWY	L-asparagine degradation I			SSF53774	Glutaminase/Asparaginase															PF00710	PTHR11707;PTHR11707:SF3	KOG0503	3.5.1.1		GO:0006520				Cre13.g576150.t1.1	Cre13.g576150.t1.1
CRE10.G465650.T1.2_82_2	Cre10.g465650.t1.2		Other		PGAAASPARPQSAGR	0.794	0.968696	0.979971	-0.194	0.175	0.254	0.0791	0.943	0.964	0.942	0.984	FALSE	FALSE	FALSE	FALSE	FALSE	21.5616	21.6203	21.8146	21.4454	21.3663	3511	CRE10.G465650.T1.2	Cre10.g465650.t1.2	S82	11066_2	TRUE	7	Cre10.g465650.t1.2	Cre10.g465650		A0A2K3DC79	WD_REPEATS_REGION domain-containing protein			GO:0016020;GO:0043226			GO:0005515	protein binding	IPR020472;IPR027417;IPR015943;IPR017986;IPR019782;IPR001680	P-loop containing nucleoside triphosphate hydrolase	PF00400	WD40	KOG0319;KOG0266	WD40-repeat-containing subunit of the 18S rRNA processing complex;WD40 repeat-containing protein					PS50294;PS50082	WD_REPEATS_REGION;WD_REPEATS_2	SSF52540;SSF50978	WD40 repeat-like;P-loop containing nucleoside triphosphate hydrolases															PF00400	PTHR22847	KOG0319;KOG0266			GO:0005515	AT5G16750.1	TOZ	Transducin family protein / WD-40 repeat family protein	Cre10.g465650.t1.2	Cre10.g465650.t1.2
CRE16.G654250.T1.2_47_1	Cre16.g654250.t1.2		Other		HVSSSVSHDSEASAVTER	0.8722	0.96913	0.980206	0.238	0.526	-0.22	-0.746	0.958	0.921	0.97	0.88	FALSE	FALSE	FALSE	FALSE	FALSE	23.491	23.6269	23.3893	23.1009	23.847	2074	CRE16.G654250.T1.2	Cre16.g654250.t1.2	S47	14985_1	TRUE	5	Cre16.g654250.t1.2	Cre16.g654250		A0A2K3CT23		GO:0045454	GO:0019825;GO:0020037	GO:0005739;GO:0005829			GO:0020037;GO:0019825;GO:0005506;GO:0015671	oxygen transport;oxygen binding;iron ion binding;heme binding	IPR009050;IPR012292												SSF46458	Globin-like																PTHR10681;PTHR10681:SF17								Cre16.g654250.t1.2	Cre16.g654250.t1.2
PBCP_40_2	Cre06.g257850.t1.2	PBCP	Mitochondrial	Phosphoprotein phosphatase 2C-related	TSQPTVASGSISHQDLYSGSTPLPAGK	0.4481	0.969742	0.980622	-0.583	-0.661	-0.877	-0.216	0.907	0.913	0.884	0.977	FALSE	FALSE	FALSE	FALSE	FALSE	24.7093	24.1791	24.7625	24.8399	25.0556	1422	PBCP	PBCP	S40	5336_2	TRUE	4	Cre06.g257850.t1.2|EGGNOG: Stage II sporulation protein E (SpoIIE)	Cre06.g257850		A0A2K3DMI8	Protein phosphatase		GO:0004722;GO:0017018;GO:0046872		AT2G30170	PBCP	GO:0003824	catalytic activity	IPR001932		PF07228	SpoIIE	KOG1379	Serine/threonine protein phosphatase							SSF81606	PP2C-like	Stage II sporulation protein E (SpoIIE)			3.1.3.16	ko:K17508					ko00000;ko01000;ko01009				SpoIIE	PF07228	PTHR12320;PTHR12320:SF7	KOG1379	3.1.3.16		GO:0003824	AT2G30170.1		Protein phosphatase 2C family protein	PBCP	PBCP
CRE16.G685901.T1.1_887_2	Cre16.g685901.t1.1		Secretory		LTGGGSQGGSGQEDEEPDFEEMQGYTAAYAK	0.8665	0.970076	0.980756	0.155	0.918	0.728	-0.19	0.979	0.898	0.924	0.983	FALSE	FALSE	FALSE	FALSE	FALSE	23.1559	23.6061	23.4513	22.688	22.878	2291	CRE16.G685901.T1.1	Cre16.g685901.t1.1	S887	15781_2	TRUE	2	Cre16.g685901.t1.1	Cre16.g685901		A0A2K3CUQ9	Importin N-terminal domain-containing protein	GO:0006606;GO:0006611	GO:0005049;GO:0031267	GO:0005635;GO:0005829	AT2G46520		GO:0008565;GO:0006886;GO:0008536;GO:0005488;GO:0005515	intracellular protein transport;protein transporter activity;Ran GTPase binding;binding;protein binding	IPR001494;IPR016024;IPR005043;IPR013713;IPR011989		PF08506;PF03810;PF03378	CAS_CSE1;Cse1;IBN_N			K18423	exportin-2 (importin alpha re-exporter)			PS50166	IMPORTIN_B_NT	SSF48371	ARM repeat															PF03810;PF08506;PF03378	PTHR10997;PTHR10997:SF8			K18423	GO:0008536;GO:0006886;GO:0005515	AT2G46520.1		cellular apoptosis susceptibility protein, putative / importin-alpha re-exporter, putative	Cre16.g685901.t1.1	Cre16.g685901.t1.1
RCA1_45_2	Cre04.g229300.t1.1	RCA1	Chloroplast	rubisco activase	WRSIDAGVDASDDQQDITR	0.9502	0.972229	0.980895	0.21	-0.0545	0.205	0.259	0.913	0.985	0.935	0.918	FALSE	FALSE	FALSE	FALSE	FALSE	29.3114	29.4015	29.1911	29.456	29.1969	343.5	RCA1	RCA1	S45	4590_2	FALSE	0	Cre04.g229300.t1.1|RCA1_rubisco activase GN=RCA1	Cre04.g229300	RubisCO activase, chloroplast precursor; required for optimal photosynthesis in a low CO2 atmosphere [PMID: 16667924; independent cDNA sequence: M62962].	Q6SA05		GO:0009409;GO:0009416;GO:0009753;GO:0010150	GO:0003729;GO:0005524;GO:0016887;GO:0043531;GO:0046863	GO:0009570;GO:0010319	AT2G39730	RCA	GO:0005524	ATP binding	IPR003959;IPR027417	P-loop containing nucleoside triphosphate hydrolase	PF00004	AAA	KOG0651	26S proteasome regulatory complex, ATPase RPT4							SSF52540	P-loop containing nucleoside triphosphate hydrolases															PF00004	PTHR32429;PTHR32429:SF8	KOG0651			GO:0005524	AT2G39730.2	RCA	rubisco activase	RCA1	RCA1
RCA1_53_2	Cre04.g229300.t1.1	RCA1	Chloroplast	rubisco activase	SIDAGVDASDDQQDITR	0.9497	0.972229	0.980895	0.21	-0.0545	0.205	0.259	0.913	0.985	0.935	0.918	FALSE	FALSE	FALSE	FALSE	FALSE	29.3114	29.4015	29.1911	29.456	29.1969	343.5	RCA1	RCA1	S53	4585_2	FALSE	0	Cre04.g229300.t1.1|RCA1_rubisco activase GN=RCA1	Cre04.g229300	RubisCO activase, chloroplast precursor; required for optimal photosynthesis in a low CO2 atmosphere [PMID: 16667924; independent cDNA sequence: M62962].	Q6SA05		GO:0009409;GO:0009416;GO:0009753;GO:0010150	GO:0003729;GO:0005524;GO:0016887;GO:0043531;GO:0046863	GO:0009570;GO:0010319	AT2G39730	RCA	GO:0005524	ATP binding	IPR003959;IPR027417	P-loop containing nucleoside triphosphate hydrolase	PF00004	AAA	KOG0651	26S proteasome regulatory complex, ATPase RPT4							SSF52540	P-loop containing nucleoside triphosphate hydrolases															PF00004	PTHR32429;PTHR32429:SF8	KOG0651			GO:0005524	AT2G39730.2	RCA	rubisco activase	RCA1	RCA1
CRE06.G249750_4532.1_74_2	Cre06.g249750_4532.1		Other		KSLSKPAAGTPTR	0.9155	0.97213	0.980895	-0.0107	0.159	0.0762	-0.0831	0.992	0.901	0.958	0.956	FALSE	FALSE	FALSE	FALSE	FALSE	20.6623	20.7186	20.7292	20.5593	20.6423	4206	CRE06.G249750_4532.1	Cre06.g249750_4532.1	S74	5175_2	TRUE	9	Cre06.g249750_4532.1|EGGNOG: 0	Cre06.g249750		A0A2K3DLW7		GO:0030261	GO:0003677;GO:0030527				GO:0030261;GO:0003677	DNA binding;chromosome condensation	IPR009970		PF07382;PF13374	HC2;TPR_10									SSF48452	TPR-like	0														PF07382 PF13374					GO:0003677 GO:0030261				Cre06.g249750_4532.1	Cre06.g249750_4532.1
CRE08.G379900.T1.1_446_2	Cre08.g379900.t1.1		Other		AAAAAAAAAAAAPHTPSATPTAAR	0.8983	0.972037	0.980895	0.0836	0.166	0.139	-0.0268	0.936	0.889	0.913	0.986	FALSE	FALSE	FALSE	FALSE	FALSE	26.2355	26.3327	26.2491	26.1667	26.1935	888	CRE08.G379900.T1.1	Cre08.g379900.t1.1	T446	8547_2	FALSE	0	Cre08.g379900.t1.1|EGGNOG: CorA-like Mg2+ transporter protein	Cre08.g379900		A0A2K3DHZ5			GO:0000287;GO:0015087;GO:0015095;GO:0050897	GO:0005886			GO:0055085;GO:0046873;GO:0016020;GO:0030001	metal ion transport;transmembrane transport;membrane;metal ion transmembrane transporter activity	IPR002523		PF01544	CorA									SSF144083	Magnesium transport protein CorA, transmembrane region	CorA-like Mg2+ transporter protein													CorA	PF01544	PTHR21535;PTHR21535:SF42		3.6.3.2		GO:0055085;GO:0046873;GO:0030001;GO:0016020				Cre08.g379900.t1.1	Cre08.g379900.t1.1
CRE08.G383450.T1.1_854_1	Cre08.g383450.t1.1		Chloroplast	FIST N domain protein	ASNALPPEPLRSEDGTEPVAQR	0.9334	0.971461	0.980895	-0.204	-0.0662	-0.0942	-0.028	0.844	0.969	0.951	0.987	FALSE	FALSE	FALSE	FALSE	FALSE	27.276	27.185	27.3886	27.2513	27.2792	644	CRE08.G383450.T1.1	Cre08.g383450.t1.1	S854	8595_1	FALSE	0	Cre08.g383450.t1.1|EGGNOG: mitochondrial fission	Cre08.g383450		A0A2K3DI79	FIST domain-containing protein	GO:0000209;GO:0032436							IPR013702;IPR012340		PF08495	FIST											mitochondrial fission			3.6.5.5	ko:K01528;ko:K13912;ko:K14567	ko03008;ko04072;ko04144;ko04721;ko04961;ko04970;ko05100;map03008;map04072;map04144;map04721;map04961;map04970;map05100				ko00000;ko00001;ko01000;ko03009;ko04131;ko04147				Dynamin_M;Dynamin_N;GED;Glyco_trans_2_3	PF08495									Cre08.g383450.t1.1	Cre08.g383450.t1.1
CRE10.G454600.T1.1_27_1	Cre10.g454600.t1.1		Other		IDSLGLAR	1	0.971477	0.980895	-0.0807	-0.113	0.00788	0.121	0.923	0.907	0.994	0.906	FALSE	FALSE	FALSE	FALSE	FALSE	25.2426	25.1962	25.2769	25.3091	25.1883	1194	CRE10.G454600.T1.1	Cre10.g454600.t1.1	S27	10857_1	FALSE	0	Cre10.g454600.t1.1	Cre10.g454600		A0A2K3DBE6																																														Cre10.g454600.t1.1	Cre10.g454600.t1.1
CRE12.G507150.T1.2_235_2	Cre12.g507150.t1.2		Other		KKSPEGAEGAAQTAAAAAPEEPASEEPGSEDVDEAGAPLDPAAVK	0.9348	0.971521	0.980895	-0.159	-0.0255	-0.0607	-0.0352	0.855	0.986	0.959	0.98	FALSE	FALSE	FALSE	FALSE	FALSE	29.0189	28.9577	29.1165	28.9832	29.0184	369.5	CRE12.G507150.T1.2	Cre12.g507150.t1.2	S235	12003_2	FALSE	0	Cre12.g507150.t1.2	Cre12.g507150		A0A2K3D2W6									IPR016040																													PTHR31365								Cre12.g507150.t1.2	Cre12.g507150.t1.2
CRE12.G507150.T1.2_240_2	Cre12.g507150.t1.2		Other		KKSPEGAEGAAQTAAAAAPEEPASEEPGSEDVDEAGAPLDPAAVK	0.9424	0.971521	0.980895	-0.159	-0.0255	-0.0607	-0.0352	0.855	0.986	0.959	0.98	FALSE	FALSE	FALSE	FALSE	FALSE	29.0189	28.9577	29.1165	28.9832	29.0184	369.5	CRE12.G507150.T1.2	Cre12.g507150.t1.2	S240	12002_2	FALSE	0	Cre12.g507150.t1.2	Cre12.g507150		A0A2K3D2W6									IPR016040																													PTHR31365								Cre12.g507150.t1.2	Cre12.g507150.t1.2
CRE12.G510950.T1.2_122_1	Cre12.g510950.t1.2		Other		NGSLPQPQR	1	0.971245	0.980895	0.0444	-0.0887	-0.0424	0.0463	0.957	0.927	0.967	0.969	FALSE	FALSE	FALSE	FALSE	FALSE	22.5625	22.5408	22.4964	22.6295	22.5832	2720	CRE12.G510950.T1.2	Cre12.g510950.t1.2	S122	12181_1	FALSE	0	Cre12.g510950.t1.2	Cre12.g510950		A0A2K3D2K4		GO:0006357	GO:0000978;GO:0035064	GO:0016589																																										Cre12.g510950.t1.2	Cre12.g510950.t1.2
BTR1L_308_1	Cre16.g672750.t1.2	BTR1L	Other		EVSISGTYSAVK	0.8792	0.971689	0.980895	-0.14	-0.0638	-0.279	-0.216	0.934	0.982	0.887	0.924	FALSE	FALSE	FALSE	FALSE	FALSE	22.5713	22.4504	22.5906	22.5143	22.7298	2716	BTR1L	BTR1L	S308	15369_1	FALSE	0	Cre16.g672750.t1.2	Cre16.g672750		A8J3F8			GO:0003729	GO:0005634;GO:0005737	AT5G04430	BTR1L	GO:0003723;GO:0003676	nucleic acid binding;RNA binding	IPR004088;IPR004087		PF00013	KH_1			K14944	RNA-binding protein Nova			PS50084	KH_TYPE_1	SSF54791	Eukaryotic type KH-domain (KH-domain type I)															PF00013	PTHR10288;PTHR10288:SF142			K14944	GO:0003723	AT5G04430.1	BTR1;BTR1L;BTR1S	binding to TOMV RNA 1L (long form)	BTR1L	BTR1L
CRE03.G164900.T1.1_733_1	Cre03.g164900.t1.1		Other		TSSLANLSDAGK	0.9484	0.972669	0.981136	0.0102	0.109	0.121	0.0117	0.992	0.921	0.913	0.994	FALSE	FALSE	FALSE	FALSE	FALSE	25.186	25.246	25.2358	25.137	25.1253	1220	CRE03.G164900.T1.1	Cre03.g164900.t1.1	S733	3259_1	FALSE	0	Cre03.g164900.t1.1|EGGNOG: kinase-like protein	Cre03.g164900		A0A2K3DWM7	Protein kinase domain-containing protein		GO:0004674;GO:0005524;GO:0043539	GO:0005737	AT5G14720;AT4G24100;AT4G10730;AT1G79640		GO:0006468;GO:0004713;GO:0004672;GO:0005524	protein kinase activity;ATP binding;protein tyrosine kinase activity;protein phosphorylation	IPR000719;IPR001245;IPR011009;IPR020635		PF00069	Pkinase	KOG0582	Ste20-like serine/threonine protein kinase	K08835	serine/threonine-protein kinase OSR1/STK39 [EC:2.7.11.1]			PS50011	PROTEIN_KINASE_DOM	SSF56112	Protein kinase-like (PK-like)	kinase-like protein			2.7.11.1	ko:K08835					ko00000;ko01000;ko01001				Pkinase	PF00069	PTHR24361;PTHR24361:SF159	KOG0582	2.7.11.1	K08835	GO:0006468;GO:0005524;GO:0004672	AT5G14720.1		Protein kinase superfamily protein	Cre03.g164900.t1.1	Cre03.g164900.t1.1
FBP1_356_2	Cre07.g338451.t1.1	FBP1	Chloroplast	Fructose-1,6-bisphosphatase	PSVTNISLDEDSDEAGGR	0.9491	0.97317	0.981394	-0.173	-0.0428	-0.151	-0.108	0.874	0.983	0.918	0.946	FALSE	FALSE	FALSE	FALSE	FALSE	29.3152	29.2235	29.3968	29.2663	29.3742	342	FBP1	FBP1	S356	7592_2	FALSE	0	Cre07.g338451.t1.1|FBP1_Fructose-1,6-bisphosphatase GN=FBP1	Cre07.g338451	fructose-1,6-/sedoheptulose-1,7-bisphosphatase	A0A2K3DKE9		GO:0006071;GO:0006094;GO:0030388	GO:0042132				GO:0006071;GO:0006094;GO:0042132	glycerol metabolic process;gluconeogenesis;fructose 1,6-bisphosphate 1-phosphatase activity	IPR004464		PF03320	FBPase_glpX					GLUCONEO-PWY;PWY66-399;PHOTOALL-PWY;CALVIN-PWY;SUCSYN-PWY	gluconeogenesis III;oxygenic photosynthesis;sucrose biosynthesis I (from photosynthesis);gluconeogenesis I;Calvin-Benson-Bassham cycle			SSF56655	Carbohydrate phosphatase	Bacterial fructose-1,6-bisphosphatase, glpX-encoded													FBPase_glpX	PF03320	PTHR30447;PTHR30447:SF0		3.1.3.11		GO:0042132;GO:0006094;GO:0006071				FBP1	FBP1
CRE12.G529050.T1.2_652_1	Cre12.g529050.t1.2		Other		RLSADATAVR	0.9369	0.973328	0.981394	-0.595	-0.251	-0.432	-0.181	0.855	0.961	0.926	0.974	FALSE	FALSE	FALSE	FALSE	FALSE	22.3003	21.9809	22.5757	22.2317	22.4128	2924	CRE12.G529050.T1.2	Cre12.g529050.t1.2	S652	12623_1	TRUE	6	Cre12.g529050.t1.2	Cre12.g529050		A0A2K3D4N7		GO:0080142	GO:0003700;GO:0005516;GO:0043565	GO:0005634																																										Cre12.g529050.t1.2	Cre12.g529050.t1.2
CRE12.G541400.T1.2_155_2	Cre12.g541400.t1.2		Other		TSVNPLERVSDTPADGIPK	0.9438	0.976669	0.984559	-0.745	-0.417	0.263	0.68	0.909	0.967	0.977	0.94	FALSE	FALSE	FALSE	FALSE	FALSE	22.2071	21.9826	22.7271	22.3994	21.7192	2991	CRE12.G541400.T1.2	Cre12.g541400.t1.2	S155	12945_2	TRUE	2	Cre12.g541400.t1.2	Cre12.g541400		A0A2K3D6V9	Ysc84 domain-containing protein		GO:0035091						IPR007461		PF04366	DUF500																									PF04366									Cre12.g541400.t1.2	Cre12.g541400.t1.2
PUF2_831_1	Cre17.g746647.t1.1	PUF2	Other	Puf protein	AATGPGGYQQGGDYGGGGGGGGGPNSASGMAQLPR	0.9231	0.976916	0.984603	0.333	-0.0453	0.046	0.0912	0.89	0.993	0.988	0.98	FALSE	FALSE	FALSE	FALSE	FALSE	21.3984	21.4818	21.1487	21.5271	21.4359	3679	PUF2	PUF2	S831	17172_1	TRUE	7	Cre17.g746647.t1.1|PUF2_Puf protein GN=PUF2	Cre17.g746647	RNA-binding protein of the Puf family, translational repressor, may affect mRNA stability	A0A2K3CS58	PUM-HD domain-containing protein	GO:0010608	GO:0003729	GO:0005737	AT2G29140;AT2G29200;AT3G10360;AT2G29190	PUM3;PUM1;PUM4;PUM2	GO:0003723;GO:0050826;GO:0042309;GO:0005488;GO:0050825	response to freezing;homoiothermy;RNA binding;ice binding;binding	IPR000104;IPR016024;IPR011989;IPR001313		PF00806	PUF			K17943	pumilio RNA-binding family			PS50303;PS50302	PUM_HD;PUM	SSF48371	ARM repeat	Pumilio-like repeats														PF00806	PTHR12537;PTHR12537:SF12			K17943	GO:0003723	AT2G29140.1	APUM3;PUM3	pumilio 3	PUF2	PUF2
CRE01.G012200.T1.1_520_1	Cre01.g012200.t1.1		Other		SLPSELLAGGPGIGGGGGDDDR	0.9047	0.977462	0.98495	0.275	-0.11	0.212	0.321	0.921	0.982	0.952	0.929	FALSE	FALSE	FALSE	FALSE	FALSE	22.701	22.7953	22.5202	22.9049	22.5835	2639	CRE01.G012200.T1.1	Cre01.g012200.t1.1	S520	298_1	TRUE	2	Cre01.g012200.t1.1	Cre01.g012200	null-allele mutant was isolated (PMID 29743196)	A0A2K3E5K7			GO:0003677;GO:0046872	GO:0005634			GO:0003677;GO:0005634;GO:0005515	DNA binding;nucleus;protein binding	IPR000210;IPR011333;IPR004333		PF00651;PF03110	SBP;BTB							PS50097;PS51141	ZF_SBP;BTB	SSF54695;SSF103612	SBT domain;POZ domain															PF00651;PF03110	PTHR31251				GO:0005515;GO:0005634;GO:0003677	AT3G60030.1	SPL12	squamosa promoter-binding protein-like 12	Cre01.g012200.t1.1	Cre01.g012200.t1.1
CGL74_127_1	Cre12.g554103.t1.1	CGL74	Chloroplast	conserved expressed TPR repeat protein	VAGPPQAEGAASMAPELLVPSAPTEEEDDFAAR	0.5465	0.979156	0.986279	0.113	-0.0112	-0.388	-0.376	0.975	0.999	0.928	0.934	FALSE	FALSE	FALSE	FALSE	FALSE	22.022	21.9506	21.8372	21.9618	22.3382	3136	CGL74	CGL74	S127	13181_1	TRUE	6	Cre12.g554103.t1.1|CGL74_conserved expressed TPR repeat protein GN=CGL74	Cre12.g554103		A0A2K3D747					AT1G78915		GO:0005488;GO:0005515	binding;protein binding	IPR011990;IPR013026;IPR019734		PF13174	TPR_6							PS50005;PS50293	TPR_REGION;TPR	SSF48452	TPR-like															PF13174	PTHR26312;PTHR26312:SF0				GO:0005515	AT1G78915.1		Tetratricopeptide repeat (TPR)-like superfamily protein	CGL74	CGL74
SSA3_432_1	Cre17.g722100.t1.1	SSA3	Other	cilia-sensing, structure and/or assembly	VMQALQHPPSGR	1	0.979187	0.986279	0.109	-0.11	0.196	0.306	0.96	0.97	0.942	0.903	FALSE	FALSE	FALSE	FALSE	FALSE	21.9077	21.9567	21.8473	22.0666	21.7603	3230	SSA3	SSA3	S432	16708_1	TRUE	4	Cre17.g722100.t1.1|SSA3_cilia-sensing, structure and/or assembly GN=SSA3	Cre17.g722100	identified by comparative genomics as being present only in organisms having cilia, including non-motile cilia; may have role in sensing, structure and/or assembly (SSA)	A0A2K3CQD2	ELMO domain-containing protein						GO:0050826;GO:0006909;GO:0042309;GO:0005856;GO:0005096;GO:0050825	phagocytosis;response to freezing;homoiothermy;GTPase activator activity;ice binding;cytoskeleton	IPR000104;IPR030731;IPR006816	ELMO domain-containing protein 3	PF04727	ELMO_CED12							PS51335	ELMO			ELMO/CED-12 family														PF04727	PTHR12771;PTHR12771:SF2				GO:0005096	AT2G44770.1		ELMO/CED-12 family protein	SSA3	SSA3
CLPT4_237_1	Cre03.g144667.t1.1	ClpT4	Chloroplast	Additional subunit of chloroplast ClpP complex	RYQLPDETEEAGPLKSEDDVSFL	0.9513	0.979579	0.98647	0.00335	-0.0921	-0.0974	-0.00535	0.997	0.933	0.931	0.999	FALSE	FALSE	FALSE	FALSE	FALSE	30.0914	30.0449	30.0415	30.1369	30.1423	276	CLPT4	ClpT4	S237	2680_1	FALSE	0	Cre03.g144667.t1.1|ClpT4_Additional subunit of chloroplast ClpP complex GN=ClpT4	Cre03.g144667	Homologue of plant ClpT (formerly called ClpS) proteins associated with ClpP complex (PMID: 14593120); has similarity to the N-terminal domain of ClpA chaperone that binds the ClpS adaptator	A8J353	ATP-dependent Clp protease ATP-binding subunit CLPT4, chloroplastic			GO:0009507					IPR023150												SSF81923	Double Clp-N motif																								ClpT4	ClpT4
KIN4-2_1787_1	Cre03.g202000.t1.2	KIN4-2	Other	Kinesin motor protein	NSPGTPPSPPTSGGR	0.9477	0.980558	0.987252	0.0934	0.293	0.186	-0.106	0.964	0.901	0.943	0.972	FALSE	FALSE	FALSE	FALSE	FALSE	26.2057	26.3487	26.2553	26.0562	26.1626	897	KIN4-2	KIN4-2	T1787	4016_1	FALSE	0	Cre03.g202000.t1.2|KIN4-2_Kinesin motor protein GN=KIN4-2	Cre03.g202000	kinesin-4 family	A0A2K3DZA7	Kinesin motor domain-containing protein	GO:0007018;GO:0007052;GO:0051231	GO:0003777;GO:0005524;GO:0008017	GO:0005875	AT5G47820;AT5G60930;AT3G50240	FRA1;KICP-02	GO:0007018;GO:0005871;GO:0005524;GO:0003777;GO:0008017	ATP binding;kinesin complex;microtubule motor activity;microtubule-based movement;microtubule binding	IPR003034;IPR001752;IPR027417;IPR027640	Kinesin-like protein;P-loop containing nucleoside triphosphate hydrolase	PF00225	Kinesin	KOG0244	Kinesin-like protein	K10395	kinesin family member 4/21/27			PS50067	KINESIN_MOTOR_DOMAIN2	SSF52540	P-loop containing nucleoside triphosphate hydrolases															PF00225	PTHR24115;PTHR24115:SF461	KOG0244	3.6.4.4	K10395	GO:0008017;GO:0007018;GO:0005524;GO:0003777;GO:0005871	AT5G47820.2	FRA1	P-loop containing nucleoside triphosphate hydrolases superfamily protein	KIN4-2	KIN4-2
MRS1_385_1	Cre02.g101500.t1.2	MRS1	Other	Mg2+ transporter protein	LASDNNPSTHGGGGAPSGR	0.828	0.981397	0.987484	-0.05	0.00621	0.279	0.273	0.984	0.999	0.928	0.933	FALSE	FALSE	FALSE	FALSE	FALSE	22.0374	22.0962	22.1462	22.09	21.817	3122	MRS1	MRS1	S385	1972_1	TRUE	5	Cre02.g101500.t1.2|MRS1_Mg2+ transporter protein GN=MRS1	Cre02.g101500	metal ion transporter; related to plant homologs	A0A2K3E2B9	Magnesium transporter	GO:0015693	GO:0015095	GO:0016020	AT5G09720;AT5G64560;AT3G58970;AT1G80900;AT1G16010;AT5G09690	MGT9;MGT6;MGT1;MGT2;MGT7							KOG2662	Magnesium transporters: CorA family	K16075	magnesium transporter					SSF144083	Magnesium transport protein CorA, transmembrane region																PTHR13890;PTHR13890:SF3	KOG2662		K16075		AT1G80900.1	ATMGT1;MGT1;MRS2-10	magnesium transporter 1	MRS1	MRS1
FAP224_3_1	Cre06.g298350.t1.2	FAP224	Other	Flagellar Associated Protein 224	STKEEKPTLAGVNVK	0.8419	0.981373	0.987484	0.489	0.411	-0.048	-0.459	0.913	0.943	0.993	0.94	FALSE	FALSE	FALSE	FALSE	FALSE	19.2629	19.4759	18.9873	19.0645	19.5239	4496	FAP224	FAP224	T3	6660_1	TRUE	2	Cre06.g298350.t1.2|FAP224_Flagellar Associated Protein 224 GN=FAP224	Cre06.g298350	Conserved uncharacterized Flagellar Associated Protein; found in the flagellar proteome; may the target of a miRNA directing cleavage in the extended 3' UTR, after the main polyadenylation site, in a region that appears to be deleted in strain S1D2	A8IP37				GO:0005737	AT1G65220;AT5G36230		GO:0016070;GO:0005488;GO:0005515	binding;RNA metabolic process;protein binding	IPR003307;IPR016024;IPR016021		PF02020	W2	KOG2297	Predicted translation factor, contains W2 domain					PS51363	W2	SSF48371	ARM repeat															PF02020	PTHR14208;PTHR14208:SF2	KOG2297			GO:0005515	AT5G36230.1		ARM repeat superfamily protein	FAP224	FAP224
EFP1_178_1	Cre16.g691000.t1.2	EFP1	Chloroplast	Organellar elongation factor P	GNTVSGGSKPATVETGAVVSVPLFINEGETIK	0.6875	0.981105	0.987484	-0.428	-0.394	-1.08	-0.685	0.954	0.97	0.903	0.942	FALSE	FALSE	FALSE	FALSE	FALSE	24.4085	23.9331	24.3613	24.3274	25.0121	1552	EFP1	EFP1	S178	15932_1	TRUE	6	Cre16.g691000.t1.2|EFP1_Organellar elongation factor P GN=EFP1	Cre16.g691000	Putative organellar translation elongation factor P (EF-P)	A0A2K3CSJ6		GO:0043043	GO:0003746	GO:0005737	AT3G08740		GO:0005737;GO:0043043;GO:0006414;GO:0003746	peptide biosynthetic process;cytoplasm;translation elongation factor activity;translational elongation	IPR012340;IPR001059;IPR011768;IPR020599;IPR013185;IPR015365;IPR008991		PF08207;PF01132;PF09285	Elong-fact-P_C;EFP;EFP_N	KOG3271	Translation initiation factor 5A (eIF-5A)	K02356	elongation factor P					SSF50249;SSF50104	Nucleic acid-binding proteins;Translation proteins SH3-like domain	Elongation factor P, C-terminal														PF01132;PF09285;PF08207	PTHR30053	KOG3271		K02356	GO:0006414;GO:0003746;GO:0043043;GO:0005737	AT3G08740.1		elongation factor P (EF-P) family protein	EFP1	EFP1
CRE16.G658526.T1.1_242_1	Cre16.g658526.t1.1		Chloroplast		SISAEGLPEAIER	0.9392	0.981794	0.987679	0.177	0.0794	0.0777	-0.00163	0.871	0.962	0.959	1	FALSE	FALSE	FALSE	FALSE	FALSE	27.8435	27.927	27.7501	27.8476	27.8493	545	CRE16.G658526.T1.1	Cre16.g658526.t1.1	S242	15041_1	FALSE	0	Cre16.g658526.t1.1|EGGNOG: ABC transporter	Cre16.g658526		A0A2K3CTC6			GO:0005524;GO:0005525;GO:0016887				GO:0005524;GO:0000166;GO:0016887;GO:0005525;GO:0017111	GTP binding;ATP binding;nucleoside-triphosphatase activity;nucleotide binding;ATPase activity	IPR003439;IPR003593;IPR005225;IPR006073;IPR031166;IPR027417	EngA-type guanine nucleotide-binding (G) domain;P-loop containing nucleoside triphosphate hydrolase	PF01926;PF00005	MMR_HSR1;ABC_tran							PS50893;PS51712	ABC_TRANSPORTER_2	SSF52540	P-loop containing nucleoside triphosphate hydrolases	ABC transporter														PF01926;PF00005	PTHR24220;PTHR24220:SF441				GO:0005525;GO:0016887;GO:0005524	AT1G65410.1	ATNAP11;NAP11;TGD3	non-intrinsic ABC protein 11	Cre16.g658526.t1.1	Cre16.g658526.t1.1
CRE02.G119150.T1.2_185_1	Cre02.g119150.t1.2		Other		KPDLVMPLSPMATGPGPASNRPPSPR	0.8991	0.983019	0.988503	0.371	0.114	0.443	0.329	0.915	0.984	0.918	0.944	FALSE	FALSE	FALSE	FALSE	FALSE	34.2317	34.4638	34.0924	34.3496	34.021	63	CRE02.G119150.T1.2	Cre02.g119150.t1.2	S185	2391_1	FALSE	0	Cre02.g119150.t1.2	Cre02.g119150		A0A2K3E3I8	PH domain-containing protein	GO:0001881;GO:0007032;GO:0042147		GO:0005769;GO:0005802;GO:0005829;GO:0055037			GO:0005515	protein binding	IPR011993;IPR001849		PF00169	PH							PS50003	PH_DOMAIN	SSF50729	PH domain-like															PF00169									Cre02.g119150.t1.2	Cre02.g119150.t1.2
CRE07.G341550.T1.2_204_1	Cre07.g341550.t1.2		Other	Similar to HSP20-like Chaperones	FDGAEGEGEGEGEGEEDSDNEELPDLVK	1	0.983003	0.988503	-0.118	-0.0395	-0.138	-0.0981	0.913	0.983	0.918	0.946	FALSE	FALSE	FALSE	FALSE	FALSE	33.2775	33.2037	33.3219	33.2432	33.3413	94	CRE07.G341550.T1.2	Cre07.g341550.t1.2	S204	7791_1	FALSE	0	Cre07.g341550.t1.2	Cre07.g341550		A8ITQ1		GO:0006457;GO:0051131	GO:0051087;GO:0051879	GO:0005634;GO:0005829	AT4G02450				IPR007052;IPR008978		PF04969	CS	KOG3158	HSP90 co-chaperone p23					PS51203	CS	SSF49764	HSP20-like chaperones															PF04969	PTHR22932;PTHR22932:SF1	KOG3158				AT4G02450.1		HSP20-like chaperones superfamily protein	Cre07.g341550.t1.2	Cre07.g341550.t1.2
CGL48_792_1	Cre01.g039850_4532.1	CGL48	Other	conserved protein related to lysine decarboxylase domain	RSSLSVPTSGHAVSAEDVLHQLQQQR	0.7986	0.983442	0.98852	0.137	-0.0599	-0.00665	0.0533	0.923	0.98	0.996	0.979	FALSE	FALSE	FALSE	FALSE	FALSE	26.8479	26.8655	26.7289	26.9254	26.8721	735	CGL48	CGL48	S792	896_1	FALSE	0	Cre01.g039850_4532.1|CGL48_conserved protein related to lysine decarboxylase domain GN=CGL48	Cre01.g039850	Conserved in the Green Lineage	A0A2K3E7B6	Cytokinin riboside 5'-monophosphate phosphoribohydrolase		GO:0016301						IPR031100;IPR011611;IPR029056	LOG family;Ribokinase-like	PF00294;PF03641	Lysine_decarbox;PfkB	KOG2854	Possible pfkB family carbohydrate kinase							SSF53613;SSF102405	MCP/YpsA-like;Ribokinase-like	Possible lysine decarboxylase													Lysine_decarbox;PfkB	PF00294 PF03641	PTHR31208 PTHR31208:SF1								CGL48	CGL48
FAP88_1105_1	Cre17.g718900.t1.2	FAP88	Other	Flagellar Associated Protein 88	AQSPLTAEMAGAGGGGGR	0.9448	0.983289	0.98852	0.66	0.464	0.256	-0.209	0.883	0.939	0.967	0.977	FALSE	FALSE	FALSE	FALSE	FALSE	21.5586	21.9036	21.2435	21.4393	21.6479	3516	FAP88	FAP88	S1105	16527_1	TRUE	4	Cre17.g718900.t1.2|FAP88_Flagellar Associated Protein 88 GN=FAP88	Cre17.g718900	Flagellar Associated Protein, found in the flagellar proteome [PMID: 15998802]	A0A2K3CQ62		GO:0000454	GO:0005509;GO:0034513	GO:0031429			GO:0042254;GO:0005509;GO:0031429;GO:0001522	ribosome biogenesis;calcium ion binding;box H/ACA snoRNP complex;pseudouridine synthesis	IPR018249;IPR021154;IPR002048;IPR029013;IPR009053	HP0062-like domain									PS50222	EF_HAND_2	SSF46579;SSF47473	EF-hand;Prefoldin																PTHR23237;PTHR23237:SF6				GO:0042254;GO:0031429;GO:0001522				FAP88	FAP88
PRPS21_144_1	Cre01.g017300.t1.2	PRPS21	Chloroplast	Chloroplast ribosomal protein S21	DDEDPEGAYDGAGAGSDDIFGSFAGGTYTDTTR	0.9513	0.984336	0.989214	-0.0599	-0.0976	-0.127	-0.0291	0.952	0.934	0.913	0.983	FALSE	FALSE	FALSE	FALSE	FALSE	26.3774	26.3064	26.3662	26.404	26.4331	857	PRPS21	PRPS21	S144	400_1	FALSE	0	Cre01.g017300.t1.2|PRPS21_Chloroplast ribosomal protein S21 GN=PRPS21	Cre01.g017300	imported to chloroplast; Chloroplast small ribosomal subunit protein S21	A8HPN4																																														PRPS21	PRPS21
CRE06.G260600.T1.2_108_1	Cre06.g260600.t1.2		Other	Phosphoprotein phosphatase 2A regulatory subunit related	SPGTPLSPAR	0.9433	0.985653	0.990333	-0.0138	0.0819	-0.00405	-0.0859	0.988	0.934	0.996	0.934	FALSE	FALSE	FALSE	FALSE	FALSE	24.4142	24.4302	24.444	24.3483	24.4343	1547	CRE06.G260600.T1.2	Cre06.g260600.t1.2	S108	5431_1	FALSE	0	Cre06.g260600.t1.2|EGGNOG: EF-hand domain pair	Cre06.g260600	EF-hand domain	A0A2K3DMN5	EF-hand domain-containing protein		GO:0005509;GO:0019888	GO:0000159	AT1G54450;AT5G28850;AT5G44090;AT1G03960;AT5G28900		GO:0005509	calcium ion binding	IPR018249;IPR002048;IPR011992		PF13499	EF-hand_7	KOG2562	Protein phosphatase 2 regulatory subunit	K11583	serine/threonine-protein phosphatase 2A regulatory subunit B''			PS50222	EF_HAND_2	SSF47473	EF-hand	EF-hand domain pair				ko:K11583	ko03015;ko04071;ko04151;ko04152;ko04261;ko04728;ko05165;map03015;map04071;map04151;map04152;map04261;map04728;map05165				ko00000;ko00001;ko01009;ko03036				EF-hand_7	PF13499	PTHR14095	KOG2562		K11583		AT5G44090.1		Calcium-binding EF-hand family protein	Cre06.g260600.t1.2	Cre06.g260600.t1.2
AGD8(AT)_365_1	Cre17.g715350.t2.1	AGD8(At)	Other		FSGASAISSADYFGR	0.8805	0.986135	0.990613	-0.245	-0.238	0.0233	0.262	0.927	0.943	0.995	0.94	FALSE	FALSE	FALSE	FALSE	FALSE	23.4089	23.294	23.5386	23.5323	23.2707	2121	AGD8(AT)	AGD8(At)	S365	16476_1	TRUE	2	Cre17.g715350.t2.1	Cre17.g715350		A0A2K3CPX5	Arf-GAP domain-containing protein	GO:0048205	GO:0005096	GO:0000139	AT4G17890;AT5G46750;AT2G35210	AGD8;AGD9;RPA	GO:0005096;GO:0032312;GO:0008270;GO:0008060	GTPase activator activity;zinc ion binding	IPR001164		PF01412	ArfGap	KOG0706	Predicted GTPase-activating protein	K12493	ADP-ribosylation factor GTPase-activating protein 2/3			PS50115	ARFGAP	SSF57863	ArfGap/RecO-like zinc finger															PF01412	PTHR23180;PTHR23180:SF275	KOG0706		K12493	GO:0005096	AT5G46750.1	AGD9	ARF-GAP domain 9	AGD8(At)	AGD8(At)
CRE14.G610663.T1.1_17_1	Cre14.g610663.t1.1		Other		HRPSAGADDSDLEDGELPGEQNEDYR	0.942	0.986743	0.991019	0.0561	0.106	0.0776	-0.0286	0.947	0.913	0.942	0.98	FALSE	FALSE	FALSE	FALSE	FALSE	23.3115	23.3714	23.3154	23.2652	23.2938	2189	CRE14.G610663.T1.1	Cre14.g610663.t1.1	S17	14133_1	FALSE	0	Cre14.g610663.t1.1|EGGNOG: procollagen-proline 4-dioxygenase activity	Cre14.g610663	May contain additional coding sequence in intronic N-island PMID: 27175017	A0A2K3CX82			GO:0003676;GO:0004527	GO:0005634	AT5G25800		GO:0050826;GO:0042309;GO:0003676;GO:0050825	homoiothermy;nucleic acid binding;response to freezing;ice binding	IPR000104;IPR012337				KOG2249	3'-5' exonuclease							SSF53098	Ribonuclease H-like	procollagen-proline 4-dioxygenase activity															PTHR12801;PTHR12801:SF51	KOG2249				AT5G25800.1		Polynucleotidyl transferase, ribonuclease H-like superfamily protein	Cre14.g610663.t1.1	Cre14.g610663.t1.1
PKR2(AT)_2079_1	Cre08.g377200.t1.1	PKR2(At)	Other	SNF2-related DNA/RNA helicase	ASASPPPPEAPAGAGAVAKPGAGEVQTDVEVVGEAAGTQGEAAAGVK	0.4878	0.987097	0.99117	0.109	-0.0448	0.31	0.355	0.972	0.993	0.935	0.928	FALSE	FALSE	FALSE	FALSE	FALSE	22.284	22.3777	22.2686	22.4225	22.0672	2932	PKR2(AT)	PKR2(At)	S2079	8502_1	TRUE	3	Cre08.g377200.t1.1|EGGNOG: Chromo (CHRromatin Organisation MOdifier) domain	Cre08.g377200	SWI/SNF chromatin remodeling complex component, ChromDB CHR345; SNF2 domain-containing protein/helicase domain-containing chromatin remodeling protein	A0A2K3DHS8		GO:0006338	GO:0003677;GO:0003682;GO:0004386;GO:0005524;GO:0016887;GO:0042393;GO:0046872;GO:0140658	GO:0000785;GO:0005634	AT4G31900;AT2G25170	PKR2;PKL	GO:0005634;GO:0005524;GO:0004386;GO:0003676;GO:0008270;GO:0005515	nucleic acid binding;ATP binding;zinc ion binding;helicase activity;nucleus;protein binding	IPR016197;IPR001650;IPR009462;IPR014001;IPR023780;IPR001965;IPR000953;IPR019787;IPR027417	P-loop containing nucleoside triphosphate hydrolase	PF06461;PF00385;PF00628;PF00271	DUF1086;Helicase_C;PHD;Chromo			K11643	chromodomain-helicase-DNA-binding protein 4 [EC:3.6.4.12]			PS50013;PS50016;PS51192;PS51194	HELICASE_CTER;HELICASE_ATP_BIND_1;ZF_PHD_2;CHROMO_2	SSF54160;SSF52540	Chromo domain-like;P-loop containing nucleoside triphosphate hydrolases	Chromo (CHRromatin Organisation MOdifier) domain			3.6.4.12	ko:K11643;ko:K14435	ko05165;ko05203;map05165;map05203				ko00000;ko00001;ko01000;ko03036				Chromo;Helicase_C;PHD;SNF2_N	PF00628;PF06461;PF00271;PF00385	PTHR10799;PTHR10799:SF788		3.6.4.12	K11643	GO:0005515	AT2G25170.1	CHD3;CHR6;GYM;PKL;SSL2	chromatin remodeling factor CHD3 (PICKLE)	PKR2(At)	PKR2(At)
MDN1_247_1	Cre03.g194850.t1.2	MDN1	Chloroplast	NAD-dependent malate dehydrogenase, chloroplastic	IANAGTVVVEAK	1	0.987798	0.99167	-0.554	-0.0379	-0.15	-0.112	0.904	0.995	0.981	0.987	FALSE	FALSE	FALSE	FALSE	FALSE	13.8865	13.7011	14.2553	13.739	13.8507	4820	MDN1	MDN1	T247	3838_1	TRUE	3	Cre03.g194850.t1.2|MDN1_NAD-dependent malate dehydrogenase, chloroplastic GN=MDN1	Cre03.g194850	Malate dehydrogenase (MDH) (= malic dehydrogenase) [EC:1.1.1.37]; NAD-dependent; sodium acetate-induced in Chlamydomonas reinhardtii; nuclear gene; gene product is localized in the chloroplast; Genbank entry U42979, as MDH2; present in thylakoid-enriched	P93106	Malate dehydrogenase	GO:0006099;GO:0019752	GO:0030060	GO:0005737	AT3G47520	MDH	GO:0016491;GO:0016616;GO:0055114;GO:0003824;GO:0030060;GO:0019752;GO:0006108;GO:0005975	malate metabolic process;catalytic activity;oxidation-reduction process;oxidoreductase activity, acting on the CH-OH group of donors, NAD or NADP as acceptor;oxidoreductase activity;carboxylic acid metabolic process;L-malate dehydrogenase activity;carbohydrate metabolic process	IPR010097;IPR015955;IPR001557;IPR022383;IPR001236		PF02866;PF00056	Ldh_1_N;Ldh_1_C	KOG1494	NAD-dependent malate dehydrogenase	K00026	malate dehydrogenase [EC:1.1.1.37]	PWY-561;GLUCONEO-PWY;PWY66-399;PWY-5464;PWY-5690;P23-PWY;PWY-7115;GLYOXYLATE-BYPASS	gluconeogenesis III;reductive TCA cycle I;superpathway of cytosolic glycolysis (plants), pyruvate dehydrogenase and TCA cycle;superpathway of glyoxylate cycle and fatty acid degradation;C4 photosynthetic carbon assimilation cycle, NAD-ME type;TCA cycle II (plants and fungi);gluconeogenesis I;glyoxylate cycle			SSF56327;SSF51735	NAD(P)-binding Rossmann-fold domains;LDH C-terminal domain-like															PF02866;PF00056	PTHR11540;PTHR11540:SF14	KOG1494	1.1.1.37	K00026	GO:0055114;GO:0016616;GO:0016491;GO:0019752	AT3G47520.1	MDH	malate dehydrogenase	MDN1	MDN1
CRE16.G658000.T1.1_312_1	Cre16.g658000.t1.1		Other		APVFRPLFNPQSHSSR	0.4781	0.988464	0.992133	-0.477	-0.257	-0.0259	0.231	0.909	0.967	0.996	0.971	FALSE	FALSE	FALSE	FALSE	FALSE	24.1338	23.9438	24.421	24.2008	23.9697	1709	CRE16.G658000.T1.1	Cre16.g658000.t1.1	S312	15029_1	TRUE	4	Cre16.g658000.t1.1|EGGNOG: CobW/HypB/UreG, nucleotide-binding domain	Cre16.g658000		A0A2K3CTC8				GO:0005737					IPR027417;IPR003495	P-loop containing nucleoside triphosphate hydrolase	PF02492	cobW									SSF52540	P-loop containing nucleoside triphosphate hydrolases	CobW/HypB/UreG, nucleotide-binding domain														PF02492	PTHR13748					AT1G80480.1	PTAC17	plastid transcriptionally active 17	Cre16.g658000.t1.1	Cre16.g658000.t1.1
FAP358_23_1	Cre12.g493250.t1.2	FAP358	Other	Flagellar Associated Protein 358	YADGEGGQVAYIAQRTQVGR	0.9128	0.98949	0.992753	-0.0223	-0.242	0.0322	0.274	0.993	0.938	0.991	0.934	FALSE	FALSE	FALSE	FALSE	FALSE	32.8602	32.8023	32.8246	33.0438	32.77	110	FAP358	FAP358	T23	11698_1	FALSE	0	Cre12.g493250.t1.2|FAP358_Flagellar Associated Protein 358 GN=FAP358	Cre12.g493250	null-allele mutant was isolated (PMID 29743196); Similar to protein kinases	A8JDQ7	cGMP-dependent protein kinase	GO:0010737	GO:0004691;GO:0004692;GO:0005524	GO:0005952			GO:0001932;GO:0005524;GO:0004672;GO:0005952;GO:0008603;GO:0004713;GO:0004674;GO:0006468	ATP binding;protein tyrosine kinase activity;cAMP-dependent protein kinase complex;regulation of protein phosphorylation;protein serine/threonine kinase activity;cAMP-dependent protein kinase regulator activity;protein kinase activity;protein phosphorylation	IPR002373;IPR018490;IPR001245;IPR000961;IPR011009;IPR020635;IPR000719;IPR000595		PF07714;PF00027	cNMP_binding;Pkinase_Tyr	KOG0614	cGMP-dependent protein kinase	K07376	protein kinase, cGMP-dependent [EC:2.7.11.12]			PS50042;PS50011;PS51285	CNMP_BINDING_3;PROTEIN_KINASE_DOM;AGC_KINASE_CTER	SSF51206;SSF56112	cAMP-binding domain-like;Protein kinase-like (PK-like)															PF07714;PF00027	PTHR24353;PTHR24353:SF37	KOG0614	2.7.11.12	K07376	GO:0006468;GO:0004672	AT2G20050.2		protein serine/threonine phosphatases;protein kinases;catalytics;cAMP-dependent protein kinase regulators;ATP binding;protein serine/threonine phosphatases	FAP358	FAP358
CRE12.G522250.T1.2_410_1	Cre12.g522250.t1.2		Other		STSGGAGSDAGAAAFR	0.9225	0.989486	0.992753	0.0959	0.0782	0.0382	-0.04	0.907	0.942	0.974	0.974	FALSE	FALSE	FALSE	FALSE	FALSE	23.7217	23.7747	23.6789	23.6965	23.7366	1935	CRE12.G522250.T1.2	Cre12.g522250.t1.2	S410	12455_1	FALSE	0	Cre12.g522250.t1.2	Cre12.g522250		A0A2K3D463		GO:0008053;GO:0051646	GO:0003924	GO:0005741					IPR027417	P-loop containing nucleoside triphosphate hydrolase	PF00350	Dynamin_N									SSF52540	P-loop containing nucleoside triphosphate hydrolases															PF00350									Cre12.g522250.t1.2	Cre12.g522250.t1.2
IFT54_291_1	Cre11.g467739.t1.1	IFT54	Other	Intraflagellar Transport Protein 54	VPQPQQPTMLAGTGIRPGTATR	0.8592	0.990692	0.993755	1.56	1.48	1.04	-0.444	0.915	0.937	0.958	0.984	FALSE	FALSE	FALSE	FALSE	FALSE	29.2087	30.227	28.6701	28.7469	29.1908	352	IFT54	IFT54	T291	11253_1	TRUE	4	Cre11.g467739.t1.1|IFT54_Intraflagellar Transport Protein 54 GN=IFT54	Cre11.g467739	belongs to peripheral subcomplex of IFT-B particle; similar to human TRAF3IP1	A8JBY2		GO:0010608;GO:0042073;GO:0060271;GO:0060285;GO:0070507	GO:0008017	GO:0005930;GO:0030992;GO:0036064			GO:0008017	microtubule binding	IPR018799		PF10243	MIP-T3	KOG3809	Microtubule-binding protein MIP-T3									Microtubule-binding protein MIP-T3				ko:K19680					ko00000;ko03036				MIP-T3	PF10243	PTHR31363;PTHR31363:SF0	KOG3809			GO:0008017				IFT54	IFT54
CRE16.G682750.T1.2_87_2	Cre16.g682750.t1.2		Other		AKLEKEPDSESASEEPLPAPPPK	0.8186	0.990924	0.993782	-0.339	0.216	0.29	0.0742	0.956	0.983	0.97	0.994	FALSE	FALSE	FALSE	FALSE	FALSE	22.1361	22.1779	22.5168	21.9619	21.8877	3042	CRE16.G682750.T1.2	Cre16.g682750.t1.2	S87	15697_2	TRUE	4	Cre16.g682750.t1.2	Cre16.g682750		A0A2K3CUY3				GO:0005847																																										Cre16.g682750.t1.2	Cre16.g682750.t1.2
PVA12(AT)_133_1	Cre03.g196900.t1.2	PVA12(At)	Other		VTIEGPAAPPSPVPEANEADDEAVAR	0.9492	0.991948	0.994335	-0.0771	-0.102	-0.0194	0.083	0.941	0.938	0.988	0.953	FALSE	FALSE	FALSE	FALSE	FALSE	31.2526	31.2029	31.2799	31.3053	31.2223	190	PVA12(AT)	PVA12(At)	S133	3868_1	FALSE	0	Cre03.g196900.t1.2	Cre03.g196900		A8IWT7		GO:0061817;GO:0090158		GO:0005789;GO:0005886	AT2G45140;AT3G60600;AT4G00170;AT5G47180;AT1G08820	PVA12;VAP27-1;VAP27-2	GO:0005789;GO:0005198	endoplasmic reticulum membrane;structural molecule activity	IPR000535;IPR008962;IPR016763		PF00635	Motile_Sperm							PS50202	MSP	SSF75704;SSF49354	PapD-like;Mitotic arrest deficient-like 1, Mad1															PF00635	PTHR10809;PTHR10809:SF6				GO:0005789	AT3G60600.1	(AT)VAP;VAP;VAP27;VAP27-1	vesicle associated protein	PVA12(At)	PVA12(At)
CRE12.G484150.T2.1_647_1	Cre12.g484150.t2.1		Other		LGEPGSGPDDDEVLLATSDDEEPGR	0.9427	0.991872	0.994335	-0.00137	0.212	-0.204	-0.416	0.999	0.969	0.965	0.932	FALSE	FALSE	FALSE	FALSE	FALSE	25.0026	25.0045	25.0058	24.7921	25.2081	1294	CRE12.G484150.T2.1	Cre12.g484150.t2.1	S647	11556_1	TRUE	1	Cre12.g484150.t2.1	Cre12.g484150		A0A2K3D1N3			GO:0019888;GO:0019903		AT1G30470;AT2G28360;AT1G07990;AT3G45190		GO:0005488	binding	IPR016024;IPR011989;IPR007587		PF04499	SAPS			K15501	serine/threonine-protein phosphatase 6 regulatory subunit 3					SSF48371	ARM repeat															PF04499	PTHR12634			K15501		AT3G45190.1		SIT4 phosphatase-associated family protein	Cre12.g484150.t2.1	Cre12.g484150.t2.1
CRE17.G727600.T1.1_5836_1	Cre17.g727600.t1.1		Other		RYPSLDSMAPSAAAAAAAVQR	0.8454	0.992088	0.994335	-0.323	-0.068	-0.414	-0.346	0.941	0.993	0.942	0.953	FALSE	FALSE	FALSE	FALSE	FALSE	22.8878	22.6864	23.0099	22.7544	23.1007	2486	CRE17.G727600.T1.1	Cre17.g727600.t1.1	S5836	16842_1	TRUE	7	Cre17.g727600.t1.1	Cre17.g727600		A0A2K3CQQ3		GO:0006623;GO:0006869;GO:0045053							IPR026854;IPR009543;IPR026847	Vacuolar protein sorting-associated protein 13;Vacuolar protein sorting-associated protein 13A, N-terminal domain	PF06650;PF12624;PF16908;PF16909	Chorein_N;VPS13;DUF1162;VPS13_C	KOG1809	Vacuolar protein sorting-associated protein																							PF16908;PF06650;PF16909;PF12624	PTHR16166	KOG1809				AT5G24740.1		Protein of unknown function (DUF1162)	Cre17.g727600.t1.1	Cre17.g727600.t1.1
PTC1_151_1	Cre06.g251650_4532.1	PTC1	Other	Low-affinity phosphate transporter	AAAAAAMSAMASLVSHSPSTLDLAR	0.904	0.993036	0.994875	0.279	0.28	-0.151	-0.431	0.956	0.969	0.981	0.946	FALSE	FALSE	FALSE	FALSE	FALSE	36.47	36.5718	36.2933	36.2917	36.723	21	PTC1	PTC1	S151	5240_1	FALSE	0	Cre06.g251650_4532.1|PTC1_Low-affinity phosphate transporter GN=PTC1	Cre06.g251650	Putative low-affinity phosphate transporter, similar to yeast Pho87, Pho90 & Pho91 transporters involved in activation of the PHO pathway. Contains an N-terminal SPX domain and a C-terminal SLC13 permease domain.	A0A2K3DLZ3	SPX domain-containing protein	GO:0006797;GO:0006817;GO:0055085	GO:0005315;GO:0015140	GO:0005886	AT5G47560	TDT	GO:0006814;GO:0055085;GO:0016020;GO:0005215	transmembrane transport;sodium ion transport;membrane;transporter activity	IPR001898;IPR004331		PF00939;PF03105	SPX;Na_sulph_symp	KOG1281	Na+/dicarboxylate, Na+/tricarboxylate and phosphate transporters	K14430	phosphate transporter			PS51382	SPX			SPX domain				ko:K14430					ko00000;ko02000	2.A.47.2			SPX	PF00939 PF03105	PTHR10283 PTHR10283:SF92	EC:3.6.3.27			GO:0005215 GO:0006814 GO:0016020 GO:0055085				PTC1	PTC1
CRE07.G354850.T1.2_437_2	Cre07.g354850.t1.2		Other		RAPSPGPGVPGRPSSPGPGAIR	0.8702	0.992831	0.994875	-0.117	0.165	-0.15	-0.315	0.973	0.972	0.973	0.94	FALSE	FALSE	FALSE	FALSE	FALSE	21.6855	21.6598	21.7772	21.4951	21.81	3403	CRE07.G354850.T1.2	Cre07.g354850.t1.2	S437	8001_2	TRUE	8	Cre07.g354850.t1.2	Cre07.g354850		A0A2K3DLM1																																														Cre07.g354850.t1.2	Cre07.g354850.t1.2
CRE06.G249750_4532.1_74_1	Cre06.g249750_4532.1		Other		KSLSKPAAGTPTR	0.9155	0.993709	0.99514	0.0563	-0.0135	0.117	0.13	0.968	0.995	0.948	0.944	FALSE	FALSE	FALSE	FALSE	FALSE	27.3217	27.3616	27.3053	27.3751	27.2447	636	CRE06.G249750_4532.1	Cre06.g249750_4532.1	S74	5175_1	FALSE	0	Cre06.g249750_4532.1|EGGNOG: 0	Cre06.g249750		A0A2K3DLW7		GO:0030261	GO:0003677;GO:0030527				GO:0030261;GO:0003677	DNA binding;chromosome condensation	IPR009970		PF07382;PF13374	HC2;TPR_10									SSF48452	TPR-like	0														PF07382 PF13374					GO:0003677 GO:0030261				Cre06.g249750_4532.1	Cre06.g249750_4532.1
CRE08.G379900.T1.1_448_2	Cre08.g379900.t1.1		Other		AAAAAAAAAAAAPHTPSATPTAAR	0.6308	0.993602	0.99514	0.0432	0.0732	-0.0547	-0.128	0.975	0.969	0.975	0.94	FALSE	FALSE	FALSE	FALSE	FALSE	25.4829	25.4983	25.4551	25.4251	25.5531	1131	CRE08.G379900.T1.1	Cre08.g379900.t1.1	S448	8550_2	FALSE	0	Cre08.g379900.t1.1|EGGNOG: CorA-like Mg2+ transporter protein	Cre08.g379900		A0A2K3DHZ5			GO:0000287;GO:0015087;GO:0015095;GO:0050897	GO:0005886			GO:0055085;GO:0046873;GO:0016020;GO:0030001	metal ion transport;transmembrane transport;membrane;metal ion transmembrane transporter activity	IPR002523		PF01544	CorA									SSF144083	Magnesium transport protein CorA, transmembrane region	CorA-like Mg2+ transporter protein													CorA	PF01544	PTHR21535;PTHR21535:SF42		3.6.3.2		GO:0055085;GO:0046873;GO:0030001;GO:0016020				Cre08.g379900.t1.1	Cre08.g379900.t1.1
CDKH1_653_1	Cre07.g355400.t1.1	CDKH1	Other	Cyclin dependent kinase	AAAVGGGSPPLNFMSAAAFK	0.9353	0.994876	0.995999	0.186	-0.0661	0.381	0.447	0.973	0.993	0.954	0.946	FALSE	FALSE	FALSE	FALSE	FALSE	22.9507	23.076	22.8905	23.142	22.6946	2445	CDKH1	CDKH1	S653	8010_1	TRUE	7	Cre07.g355400.t1.1|CDKH1_Cyclin dependent kinase GN=CDKH1	Cre07.g355400	Chlamydomonas specific; PVTSIRE motif; ts-lethal mutant was isolated (PMID 29743196)	A0A2K3DLM8	Protein kinase domain-containing protein	GO:0007346	GO:0004674;GO:0005524	GO:0005634	AT1G67580;AT5G63370		GO:0006468;GO:0004713;GO:0004672;GO:0005524	protein kinase activity;ATP binding;protein tyrosine kinase activity;protein phosphorylation	IPR000719;IPR011009;IPR020635		PF00069	Pkinase	KOG0663	Protein kinase PITSLRE and related kinases	K08818	cell division cycle 2-like [EC:2.7.11.22]			PS50011	PROTEIN_KINASE_DOM	SSF56112	Protein kinase-like (PK-like)	Serine/Threonine protein kinases, catalytic domain			2.7.11.22	ko:K08818					ko00000;ko01000;ko01001;ko03041				Pkinase	PF00069	PTHR24056;PTHR24056:SF107	KOG0663	2.7.11.22;2.7.11.23	K08818	GO:0006468;GO:0005524;GO:0004672	AT1G67580.2		Protein kinase superfamily protein	CDKH1	CDKH1
CRE14.G621300.T1.1_269_1	Cre14.g621300.t1.1		Other		ARSREPELLPPPPAAPSSVR	0.9535	0.994976	0.995999	0.082	0.0339	0.0693	0.0354	0.932	0.983	0.955	0.979	FALSE	FALSE	FALSE	FALSE	FALSE	28.9267	28.973	28.8911	28.9391	28.9037	383	CRE14.G621300.T1.1	Cre14.g621300.t1.1	S269	14358_1	FALSE	0	Cre14.g621300.t1.1	Cre14.g621300		A0A2K3CY04		GO:0006376	GO:0003729	GO:0005685;GO:0071004	AT5G51410		GO:0005685;GO:0003729;GO:0006376	mRNA binding;mRNA splice site selection;U1 snRNP	IPR004882		PF03194	LUC7	KOG0796	Spliceosome subunit																							PF03194	PTHR12375;PTHR12375:SF18	KOG0796			GO:0006376;GO:0005685;GO:0003729	AT5G51410.1		LUC7 N_terminus domain-containing protein	Cre14.g621300.t1.1	Cre14.g621300.t1.1
CYG14_248_1	Cre07.g321000.t1.1	CYG14	Other	Adenylate/guanylate cyclase	STSSVALQTK	0.922	0.995795	0.996615	0.0465	-0.0313	0.0238	0.0551	0.961	0.983	0.984	0.967	FALSE	FALSE	FALSE	FALSE	FALSE	24.8661	24.8759	24.8294	24.9072	24.8521	1353	CYG14	CYG14	S248	7194_1	FALSE	0	Cre07.g321000.t1.1|CYG14_Adenylate/guanylate cyclase GN=CYG14	Cre07.g321000	similar to guanylate cyclase 1 (GCYB2) from Homo sapiens	A0A2K3DJ21	Guanylate cyclase domain-containing protein	GO:0006182;GO:0007168;GO:0035556	GO:0001653;GO:0004016;GO:0004383	GO:0005886			GO:0009190;GO:0035556;GO:0016849;GO:0005515	phosphorus-oxygen lyase activity;intracellular signal transduction;cyclic nucleotide biosynthetic process;protein binding	IPR029787;IPR029016;IPR003018;IPR001054	Nucleotide cyclase;GAF domain-like	PF01590;PF00211	Guanylate_cyc;GAF							PS50125	GUANYLATE_CYCLASE_2	SSF55073;SSF55781	Nucleotide cyclase;GAF domain-like															PF01590;PF00211	PTHR11920		4.6.1.2		GO:0005515;GO:0035556;GO:0016849;GO:0009190				CYG14	CYG14
CRE03.G192350.T1.1_12_1	Cre03.g192350.t1.1		Secretory		AGSFTNLDGTDQK	0.9029	0.996816	0.997431	0.071	0.0343	-0.0118	-0.0461	0.951	0.984	0.993	0.978	FALSE	FALSE	FALSE	FALSE	FALSE	24.3458	24.3692	24.2983	24.3349	24.381	1592	CRE03.G192350.T1.1	Cre03.g192350.t1.1	S12	3817_1	FALSE	0	Cre03.g192350.t1.1	Cre03.g192350		A8IWE8							GO:0005515	protein binding	IPR015915;IPR006652		PF01344	Kelch_1									SSF117281	Kelch motif															PF01344	PTHR24412;PTHR24412:SF243				GO:0005515	AT5G01660.1			Cre03.g192350.t1.1	Cre03.g192350.t1.1
CJD1_96_1	Cre03.g171100.t1.1	CJD1	Chloroplast		VESAHSTIMLSQLSAR	0.9316	0.997431	0.997752	-0.0223	-0.495	-0.109	0.386	0.997	0.962	0.991	0.972	FALSE	FALSE	FALSE	FALSE	FALSE	19.8712	19.7148	19.7371	20.2093	19.8236	4424	CJD1	CJD1	S96	3343_1	TRUE	4	Cre03.g171100.t1.1	Cre03.g171100		A0A2K3DX26				GO:0031969	AT1G08640	CJD1			IPR001623												SSF46565	Chaperone J-domain																					AT1G08640.1	CJD1	Chloroplast J-like domain 1	CJD1	CJD1
EML3(AT)_131_1	Cre05.g237350.t1.2	EML3(At)	Other		DGTSSPPNIQLPSK	0.4855	0.997547	0.997752	0.0557	-0.00202	-0.0164	-0.0144	0.958	0.999	0.99	0.993	FALSE	FALSE	FALSE	FALSE	FALSE	23.9699	23.9792	23.9234	23.9812	23.9956	1801	EML3(AT)	EML3(At)	S131	4803_1	FALSE	0	Cre05.g237350.t1.2|EGGNOG: emsy N terminus domain-containing protein	Cre05.g237350		A0A2K3DSV9		GO:0050832			AT5G13020;AT2G44440	EML3;EML4															SSF63748	Tudor/PWWP/MBT	emsy N terminus domain-containing protein															PTHR33432					AT5G13020.1		Emsy N Terminus (ENT)/ plant Tudor-like domains-containing protein	EML3(At)	EML3(At)
CRE09.G405900.T1.1_2953_1	Cre09.g405900.t1.1		Other	Serine/threonine protein kinase	NASMGHLQQEQAAAAVQAVQR	1	0.999636	0.999636	-0.0414	0.000744	-0.0516	-0.0524	0.98	0.999	0.981	0.983	FALSE	FALSE	FALSE	FALSE	FALSE	21.403	21.38	21.4214	21.3792	21.4316	3676	CRE09.G405900.T1.1	Cre09.g405900.t1.1	S2953	9616_1	TRUE	7	Cre09.g405900.t1.1	Cre09.g405900		A0A2K3DF85	Protein kinase domain-containing protein	GO:0007165	GO:0004672;GO:0005524	GO:0005737			GO:0006468;GO:0004713;GO:0004672;GO:0005524	protein kinase activity;ATP binding;protein tyrosine kinase activity;protein phosphorylation	IPR000719;IPR001245;IPR011009;IPR020635		PF07714	Pkinase_Tyr	KOG0192	Tyrosine kinase specific for activated (GTP-bound) p21cdc42Hs					PS50011	PROTEIN_KINASE_DOM	SSF56112	Protein kinase-like (PK-like)															PF07714	PTHR23257;PTHR23257:SF518	KOG0192	2.7.11.1		GO:0006468;GO:0004672	AT1G18160.1		Protein kinase superfamily protein	Cre09.g405900.t1.1	Cre09.g405900.t1.1

### Sheet: Phosphorylation (STT7-Mut)
Phosphosite	Protein ID	Gene name	PB-Chlamy	Phytozome: Defline	peptide sequence	Amino acid	Localization prob	WT vs. stt7 (log2 fold change)	stt7 vs. WT_p adj	significant	stt7 vs. WT_significant	mean_abundance	mean_stt7	mean_WT	rank	Gene names	Protein names	Residue Both	ID	imputed	num_NAs	Fasta Header	Short ID	Phytozome: Description	Biomart: UniProt ID	Biomart: UniProt Description	Uniprot: GO Biological Process	Uniprot: GO Molecular Function	Uniprot: GO Cellular Component	Biomart: Arabidopsis Otholog ID (Araport 11)	Biomart: Arabidopsis Otholog Name (Araport 11)	Biomart: GO ID	Biomart: GO Description	Biomart: InterPro ID	Biomart: InterPro Description	Biomart: PFAM ID	Biomart: PFAM Description	Biomart: KOG ID	Biomart: KOG Description	Biomart: KEGG ID	Biomart: KEGG Description	Biomart: Pathway ID	Biomart: Pathway Description	Biomart: PROFILE ID	Biomart: PROFILE Description	Biomart: SSF ID	Biomart: SSF Description	EggNog: Description	EggNog: Preferred_name	EggNog: GOs	EggNog: EC	EggNog: KEGG_ko	EggNog: KEGG_Pathway	EggNog: KEGG_Module	EggNog: KEGG_Reaction	EggNog: KEGG_rclass	EggNog: BRITE	EggNog: KEGG_TC	EggNog: CAZy	EggNog: BiGG_Reaction	EggNog: PFAMs	JGI: Pfam	JGI: Panther	JGI: KOG	JGI: ec	JGI: KO	JGI: GO	JGI: Best-hit-arabi-name	JGI: arabi-symbol	JGI: arabi-defline	Gene names	Protein names
ALB3.2_325_1	Cre17.g729800.t1.2	ALB3.2	Chloroplast	ALBINO3-like translocon protein	APATAGSSTPIVKPK	T	0.928	12.3	3.22e-05	TRUE	TRUE	22.3964	16.2551	28.5377	2381	ALB3.2	ALB3.2	T325	975_1	TRUE	4	Cre17.g729800.t1.2|ALB3.2_ALBINO3-like translocon protein GN=ALB3.2	Cre17.g729800	One of four proteins related to the Arabidopsis ALBINO3 and yeast OXA1 proteins; located in the chloroplast and involved in the translocation of thylakoid membrane proteins	Q8LKI3;A0A2K3CQW3		GO:0010027;GO:0051205;GO:0072598	GO:0032977	GO:0009535	AT1G24490;AT2G28800	ALB4;ALB3	GO:0051205;GO:0016021	integral component of membrane;protein insertion into membrane	IPR028055;IPR001708	Membrane insertase YidC/Oxa1, C-terminal	PF02096	60KD_IMP			K03217	YidC/Oxa1 family membrane protein insertase																					PF02096	PTHR12428;PTHR12428:SF19			K03217	GO:0051205;GO:0016021	AT2G28800.1	ALB3	63 kDa inner membrane family protein	ALB3.2	ALB3.2
LEU2_602_1	Cre06.g258733_4532.1	LEU2	Other	Isopropylmalate synthase	ATASGGAALASVENGSSAPSAGK	S	0.4601	7.2	3.22e-05	TRUE	TRUE	23.4258	19.8266	27.0249	1705	LEU2	LEU2	S602	1360_1	TRUE	4	Cre06.g258733_4532.1|LEU2_Isopropylmalate synthase GN=LEU2	Cre06.g258733	Involved in branched chain amino acid biosynthesis; first committed step in Leu biosynthesis	A0A2K3DMI3	Pyruvate carboxyltransferase domain-containing protein	GO:0009098	GO:0003852		AT5G23020;AT1G18500;AT5G23010;AT1G74040	IMS2;MAML-4;MAM1;IMS1	GO:0008152;GO:0003824;GO:0009098;GO:0003852	2-isopropylmalate synthase activity;metabolic process;catalytic activity;leucine biosynthetic process	IPR000891;IPR013709;IPR013785		PF08502;PF00682	LeuA_dimer;HMGL-like	KOG2367	Alpha-isopropylmalate synthase/homocitrate synthase	K01649	2-isopropylmalate synthase [EC:2.3.3.13]	LEUSYN-PWY;BRANCHED-CHAIN-AA-SYN-PWY	L-leucine biosynthesis;superpathway of branched chain amino acid biosynthesis	PS50991	PYR_CT	SSF51569;SSF110921	2-isopropylmalate synthase LeuA, allosteric (dimerisation) domain;Aldolase	2-isopropylmalate synthase			2.3.3.13	ko:K01649	ko00290;ko00620;ko01100;ko01110;ko01210;ko01230;map00290;map00620;map01100;map01110;map01210;map01230	M00432	R01213	RC00004;RC00470;RC02754	br01601;ko00000;ko00001;ko00002;ko01000				HMGL-like;LeuA_dimer	PF00682 PF08502	PTHR10277 PTHR10277:SF9	EC:2.3.3.13		K01649	GO:0003824 GO:0003852 GO:0009098	AT1G74040		2-isopropylmalate synthase 1	LEU2	LEU2
PETO_164_1	Cre12.g558900.t1.2	PETO	Chloroplast	Regulator of photosynthetic cyclic electron flow	DSNNYAGYEATLKSENGVTFPK	S	0.9193	6.2	3.22e-05	TRUE	TRUE	22.9959	19.8942	26.0977	1954	PETO	PETO	S164	1835_1	TRUE	4	Cre12.g558900.t1.2|PETO_Regulator of photosynthetic cyclic electron flow GN=PETO	Cre12.g558900	Initially described as Cytochrome b6f complex subunit V, but not present in the purified complex; involved in cyclic electron tranfer; chloroplast precursor; ortholog in Volvox is germline-specific and a putative target of RegA repression	Q9LLC6;A8JGW2		GO:0009767		GO:0009512;GO:0009535;GO:0070469																																										PETO	PETO
STT7_533_1	Cre02.g120250.t1.1	STT7	Chloroplast	Chloroplast protein kinase required for state transitions	DAGLASMEEAILK	S	1	7.86	3.22e-05	TRUE	TRUE	23.5387	19.6071	27.4703	1647	STT7	STT7	S533	1590_1	TRUE	4	Cre02.g120250.t1.1|STT7_Chloroplast protein kinase required for state transitions GN=STT7	Cre02.g120250	Chloroplast protein kinase required for LHCII phosphorylation and state transition [PMID: 12624266]	A0A2K3E3K4;Q84V18	Protein kinase domain-containing protein		GO:0004672;GO:0005524		AT1G68830	STN7	GO:0004674;GO:0006468;GO:0004672;GO:0005524	protein kinase activity;protein serine/threonine kinase activity;ATP binding;protein phosphorylation	IPR002290;IPR000719;IPR011009		PF00069	Pkinase	KOG0594	Protein kinase PCTAIRE and related kinases					PS50011	PROTEIN_KINASE_DOM	SSF56112	Protein kinase-like (PK-like)															PF00069	PTHR11584;PTHR11584:SF316	KOG0594	2.7.11.1		GO:0006468;GO:0005524;GO:0004672	AT1G68830.1	STN7	STT7 homolog STN7	STT7	STT7
FAP76_1010_1	Cre09.g387689.t1.1	FAP76	Other	Flagellar Associated Protein 76	RVSGSGPAPGADGR	S	0.8449	-7.85	4.61e-05	TRUE	TRUE	22.375	26.2978	18.4523	2393	FAP76	FAP76	S1010	6285_1	FALSE	0	Cre09.g387689.t1.1|FAP76_Flagellar Associated Protein 76 GN=FAP76	Cre09.g387689	Flagellar Associated Protein, found in the flagellar proteome [PMID: 15998802]	A0A2K3DDV4									IPR028089;IPR026701;IPR027914	Domain of unknown function DUF4456;Coiled-coil domain-containing protein 180;Domain of unknown function DUF4455	PF14643;PF14644	DUF4455;DUF4456									SSF101447	Formin homology 2 domain (FH2 domain)															PF14644;PF14643	PTHR21444;PTHR21444:SF14								FAP76	FAP76
ANR1_171_1	Cre03.g164000.t1.2	ANR1	Chloroplast	Anaerobiosis-Related protein 1	EDLGPLPGVTGGFAAGEVGLK	T	1	7.02	8.21e-05	TRUE	TRUE	23.2051	19.6951	26.715	1824	ANR1	ANR1	T171	1959_1	TRUE	4	Cre03.g164000.t1.2|ANR1_Anaerobiosis-Related protein 1 GN=ANR1	Cre03.g164000	Thylakoid membrane protein [PMID: 17078018]; involved in the response to anaerobiosis; interacts with PETO protein	A8IFN3																																														ANR1	ANR1
PTAC16_742_1	Cre02.g081250.t1.2	PTAC16	Chloroplast		STESAPTYVPGTR	T	0.8242	11.2	0.000118	TRUE	TRUE	21.7385	16.161	27.316	2868	PTAC16	PTAC16	T742	7204_1	TRUE	4	Cre02.g081250.t1.2	Cre02.g081250		A0A2K3E0L8					AT3G46780	PTAC16	GO:0005488	binding	IPR016040												SSF51735	NAD(P)-binding Rossmann-fold domains																					AT3G46780.1	PTAC16	plastid transcriptionally active 16	PTAC16	PTAC16
PTAC16_731_1	Cre02.g081250.t1.2	PTAC16	Chloroplast		STESAPTYVPGTR	S	0.4787	9.18	0.000122	TRUE	TRUE	20.8677	16.2773	25.4581	3507	PTAC16	PTAC16	S731	7833_1	TRUE	4	Cre02.g081250.t1.2	Cre02.g081250		A0A2K3E0L8					AT3G46780	PTAC16	GO:0005488	binding	IPR016040												SSF51735	NAD(P)-binding Rossmann-fold domains																					AT3G46780.1	PTAC16	plastid transcriptionally active 16	PTAC16	PTAC16
FAP76_1025_1	Cre09.g387689.t1.1	FAP76	Other	Flagellar Associated Protein 76	RPDSPGAASVASSAR	S	0.9315	-7.09	0.000133	TRUE	TRUE	26.4255	29.9689	22.8821	502	FAP76	FAP76	S1025	5966_1	FALSE	0	Cre09.g387689.t1.1|FAP76_Flagellar Associated Protein 76 GN=FAP76	Cre09.g387689	Flagellar Associated Protein, found in the flagellar proteome [PMID: 15998802]	A0A2K3DDV4									IPR028089;IPR026701;IPR027914	Domain of unknown function DUF4456;Coiled-coil domain-containing protein 180;Domain of unknown function DUF4455	PF14643;PF14644	DUF4455;DUF4456									SSF101447	Formin homology 2 domain (FH2 domain)															PF14644;PF14643	PTHR21444;PTHR21444:SF14								FAP76	FAP76
4_1	CreCp.g802264_4532.1	petD	Chloroplast	cytochrome b6/f complex subunit 4	SVTKKPDLSDPVLK	T	0.9095	7.07	0.000133	TRUE	TRUE	23.4977	19.963	27.0323	1663	PETD	petD	T4	7298_1	TRUE	4	CreCp.g802264_4532.1|cytochrome b6/f complex subunit 4 GN=petD	CreCp.g802264		A0A218N907;P23230		GO:0006122;GO:0009767	GO:0008121;GO:0045156;GO:0045158	GO:0005750;GO:0009535	ATCG00730	PETD	GO:0009767;GO:0016491;GO:0042651;GO:0016020;GO:0009055;GO:0045156	photosynthetic electron transport chain;membrane;electron transporter, transferring electrons within the cyclic electron transport pathway of photosynthesis activity;electron carrier activity;oxidoreductase activity;thylakoid membrane	IPR005798;IPR005870	Cytochrome b6/f complex, subunit IV;Cytochrome b/b6, C-terminal	PF00032	Cytochrom_B_C			K02637	cytochrome b6-f complex subunit 4			PS51003	CYTB_CTER	SSF81648	a domain/subunit of cytochrome bc1 complex (Ubiquinol-cytochrome c reductase)	Cytochrome b6-f complex subunit														PF00032	PTHR19271 PTHR19271:SF2			K02637	GO:0009055 GO:0009767 GO:0016020 GO:0016491 GO:0042651 GO:0045156	ATCG00730		photosynthetic electron transfer D	petD	petD
LHCSR3.2_32_1	Cre08.g367400.t1.1	LHCSR3.2	Chloroplast	Stress-related chlorophyll a/b binding protein 3	RTTAAEPQTAAPVAAEDVFAYTK	T	0.7645	12.8	0.000157	TRUE	TRUE	22.8836	16.5036	29.2636	2031	LHCSR3.2	LHCSR3.2	T32	6249_1	TRUE	4	Cre08.g367400.t1.1|LHCSR3.2_Stress-related chlorophyll a/b binding protein 3 GN=LHCSR3.2	Cre08.g367400	LHCSR3.2								GO:0009765;GO:0016020	membrane;photosynthesis, light harvesting	IPR001344;IPR022796;IPR023329		PF00504	Chloroa_b-bind			K08907	light-harvesting complex I chlorophyll a/b binding protein 1					SSF103511	Chlorophyll a-b binding protein															PF00504	PTHR21649;PTHR21649:SF15			K08907	GO:0016020;GO:0009765	AT1G29930.1	AB140;CAB1;CAB140;LHCB1.3	chlorophyll A/B binding protein 1	LHCSR3.2	LHCSR3.2
FAP76_1558_1	Cre09.g387689.t1.1	FAP76	Other	Flagellar Associated Protein 76	RPASAKPEGAPGR	S	1	-8.79	0.000204	TRUE	TRUE	24.1136	28.5072	19.72	1314	FAP76	FAP76	S1558	5957_1	FALSE	0	Cre09.g387689.t1.1|FAP76_Flagellar Associated Protein 76 GN=FAP76	Cre09.g387689	Flagellar Associated Protein, found in the flagellar proteome [PMID: 15998802]	A0A2K3DDV4									IPR028089;IPR026701;IPR027914	Domain of unknown function DUF4456;Coiled-coil domain-containing protein 180;Domain of unknown function DUF4455	PF14643;PF14644	DUF4455;DUF4456									SSF101447	Formin homology 2 domain (FH2 domain)															PF14644;PF14643	PTHR21444;PTHR21444:SF14								FAP76	FAP76
SNR6_358_1	Cre16.g690350.t1.1	SNR6	Chloroplast	SNARE-associated Golgi protein	LEELIANISPAVSMSGR	S	0.8644	5.32	0.000204	TRUE	TRUE	22.402	19.7417	25.0624	2374	SNR6	SNR6	S358	4035_1	TRUE	4	Cre16.g690350.t1.1|SNR6_SNARE-associated Golgi protein GN=SNR6	Cre16.g690350		A0A2K3CU74				GO:0016020							PF09335	SNARE_assoc																									PF09335	PTHR12677;PTHR12677:SF24					AT1G22850.1		SNARE associated Golgi protein family	SNR6	SNR6
CRE01.G003550.T1.1_763_1	Cre01.g003550.t1.1		Chloroplast		EGLPTTAAPEPVAAAASKPEPASKPASTR	S	0.8865	4.35	0.000207	TRUE	TRUE	21.6918	19.5157	23.8679	2905	CRE01.G003550.T1.1	Cre01.g003550.t1.1	S763	1995_1	TRUE	4	Cre01.g003550.t1.1	Cre01.g003550		A0A2K3E4W2	Rhodanese domain-containing protein						GO:0050826;GO:0042309;GO:0050825	homoiothermy;response to freezing;ice binding	IPR000104;IPR001763		PF00581	Rhodanese	KOG1530	Rhodanese-related sulfurtransferase					PS50206	RHODANESE_3	SSF52821	Rhodanese/Cell cycle control phosphatase															PF00581	PTHR12231;PTHR12231:SF112	KOG1530				AT4G27700.1		Rhodanese/Cell cycle control phosphatase superfamily protein	Cre01.g003550.t1.1	Cre01.g003550.t1.1
FAP152_82_2	Cre11.g468850.t1.2	FAP152	Other	Flagellar Associated Protein 152	DAEPPKKPVSVAGSAAR	S	0.9221	5.52	0.000252	TRUE	TRUE	22.658	19.9005	25.4155	2177	FAP152	FAP152	S82	1585_2	TRUE	4	Cre11.g468850.t1.2|FAP152_Flagellar Associated Protein 152 GN=FAP152	Cre11.g468850	Flagellar Associated Protein, found in the flagellar proteome	A0A2K3D882																																														FAP152	FAP152
CRE02.G095071.T1.1_822_1	Cre02.g095071.t1.1		Other		DAALAAGTWPLPGYGSGSFR	T	0.5315	-4.39	0.000257	TRUE	TRUE	21.5927	23.7888	19.3966	2991	CRE02.G095071.T1.1	Cre02.g095071.t1.1	T822	1580_1	TRUE	4	Cre02.g095071.t1.1|EGGNOG: CAF1 family ribonuclease	Cre02.g095071		A0A2K3E1M2			GO:0000175;GO:0003723				GO:0005634;GO:0003676	nucleic acid binding;nucleus	IPR012337;IPR006941		PF04857	CAF1			K01148	poly(A)-specific ribonuclease [EC:3.1.13.4]							CAF1 family ribonuclease			3.1.13.4	ko:K01148	ko03018;map03018				ko00000;ko00001;ko01000;ko03019				CAF1	PF04857	PTHR15092		3.1.13.4	K01148	GO:0005634	AT1G55870.1	AHG2;ATPARN	Polynucleotidyl transferase, ribonuclease H-like superfamily protein	Cre02.g095071.t1.1	Cre02.g095071.t1.1
FAP152_86_2	Cre11.g468850.t1.2	FAP152	Other	Flagellar Associated Protein 152	DAEPPKKPVSVAGSAAR	S	1	5.65	0.000257	TRUE	TRUE	22.5884	19.7612	25.4155	2221	FAP152	FAP152	S86	1587_2	TRUE	4	Cre11.g468850.t1.2|FAP152_Flagellar Associated Protein 152 GN=FAP152	Cre11.g468850	Flagellar Associated Protein, found in the flagellar proteome	A0A2K3D882																																														FAP152	FAP152
CRE09.G386740.T1.1_19_1	Cre09.g386740.t1.1		Chloroplast		STSGSGFAAPGAAEQQDSTTSVSKEELAR	S	0.454	8.96	0.000369	TRUE	TRUE	23.7225	19.2408	28.2043	1525	CRE09.G386740.T1.1	Cre09.g386740.t1.1	S19	7214_1	TRUE	4	Cre09.g386740.t1.1	Cre09.g386740		A0A2K3DCG6				GO:0016020																																										Cre09.g386740.t1.1	Cre09.g386740.t1.1
PSBD_2_1	CreCp.g802329_4532.1	psbD	Chloroplast	photosystem II protein D2	TIAIGTYQEK	T	0.9366	-5.46	0.000684	TRUE	TRUE	24.5891	27.3169	21.8612	1067	PSBD	psbD	T2	8431_1	FALSE	0	CreCp.g802329_4532.1|psbD_photosystem II protein D2 GN=psbD	CreCp.g802329		P06007;A0A218N8F8		GO:0009772	GO:0005506;GO:0010242;GO:0016168;GO:0045156	GO:0009523;GO:0009535	ATCG00270	PSBD	GO:0015979;GO:0016020;GO:0019684;GO:0045156;GO:0009523;GO:0009772	membrane;photosynthesis, light reaction;photosynthetic electron transport in photosystem II;electron transporter, transferring electrons within the cyclic electron transport pathway of photosynthesis activity;photosynthesis;photosystem II	IPR000484;IPR005868	Photosynthetic reaction centre, L/M;Photosystem II D2 protein	PF00124	Photo_RC			K02706	photosystem II P680 reaction center D2 protein	PHOTOALL-PWY;PWY-101;PWY-7731	photosynthesis light reactions;superpathway of photosynthetic hydrogen production;oxygenic photosynthesis			SSF81483	Bacterial photosystem II reaction centre, L and M subunits	Photosystem II (PSII) is a light-driven water plastoquinone oxidoreductase that uses light energy to abstract electrons from H(2)O, generating O(2) and a proton gradient subsequently used for ATP formation. It consists of a core antenna complex that captures photons, and an electron transfer chain that converts photonic excitation into a charge separation. The D1 D2 (PsbA PsbA) reaction center heterodimer binds P680, the primary electron donor of PSII as well as several subsequent electron acceptors. D2 is needed for assembly of a stable PSII complex														PF00124	PTHR33149	EC:1.10.3.9		K02706	GO:0009523 GO:0009772 GO:0015979 GO:0016020 GO:0019684 GO:0045156	ATCG00270		photosystem II reaction center protein D	psbD	psbD
STT7_547_1	Cre02.g120250.t1.1	STT7	Chloroplast	Chloroplast protein kinase required for state transitions	VNQGALTEAQLMEELGLQEPAPVAPR	T	1	5.33	0.000745	TRUE	TRUE	22.2742	19.6084	24.9399	2468	STT7	STT7	T547	8866_1	TRUE	4	Cre02.g120250.t1.1|STT7_Chloroplast protein kinase required for state transitions GN=STT7	Cre02.g120250	Chloroplast protein kinase required for LHCII phosphorylation and state transition [PMID: 12624266]	A0A2K3E3K4;Q84V18	Protein kinase domain-containing protein		GO:0004672;GO:0005524		AT1G68830	STN7	GO:0004674;GO:0006468;GO:0004672;GO:0005524	protein kinase activity;protein serine/threonine kinase activity;ATP binding;protein phosphorylation	IPR002290;IPR000719;IPR011009		PF00069	Pkinase	KOG0594	Protein kinase PCTAIRE and related kinases					PS50011	PROTEIN_KINASE_DOM	SSF56112	Protein kinase-like (PK-like)															PF00069	PTHR11584;PTHR11584:SF316	KOG0594	2.7.11.1		GO:0006468;GO:0005524;GO:0004672	AT1G68830.1	STN7	STT7 homolog STN7	STT7	STT7
CRE03.G144184.T1.1_42_1	Cre03.g144184.t1.1		Chloroplast		TVVVEEKPVTTK	T	0.8933	4.64	0.000756	TRUE	TRUE	22.146	19.8251	24.4669	2556	CRE03.G144184.T1.1	Cre03.g144184.t1.1	T42	8360_1	TRUE	4	Cre03.g144184.t1.1	Cre03.g144184		A0A2K3DV25				GO:0016020					IPR016185																													PTHR36771					AT3G56290.1			Cre03.g144184.t1.1	Cre03.g144184.t1.1
CRE07.G325736.T1.1_296_1	Cre07.g325736.t1.1		Chloroplast		KLESAATVAER	T	0.8501	9.26	0.00102	TRUE	TRUE	20.6707	16.0394	25.302	3656	CRE07.G325736.T1.1	Cre07.g325736.t1.1	T296	3743_1	TRUE	4	Cre07.g325736.t1.1	Cre07.g325736		A0A2K3DJF7	PAP_fibrillin domain-containing protein								IPR006843		PF04755	PAP_fibrillin																									PF04755						AT5G19940.1		Plastid-lipid associated protein PAP / fibrillin family protein	Cre07.g325736.t1.1	Cre07.g325736.t1.1
STN8_126_1	Cre12.g483650.t1.2	STN8	Chloroplast		LQADDQGVTQR	T	1	3.17	0.00102	TRUE	TRUE	21.616	20.0299	23.2022	2965	STN8	STN8	T126	4378_1	TRUE	4	Cre12.g483650.t1.2	Cre12.g483650		A0A2K3D1N2	Protein kinase domain-containing protein		GO:0004672;GO:0005524		AT5G01920	STN8	GO:0004674;GO:0006468;GO:0004672;GO:0005524	protein kinase activity;protein serine/threonine kinase activity;ATP binding;protein phosphorylation	IPR002290;IPR000719;IPR011009		PF00069	Pkinase	KOG0594	Protein kinase PCTAIRE and related kinases					PS50011	PROTEIN_KINASE_DOM	SSF56112	Protein kinase-like (PK-like)															PF00069	PTHR11584;PTHR11584:SF316	KOG0594	2.7.11.1		GO:0006468;GO:0005524;GO:0004672	AT5G01920.1	STN8	Protein kinase superfamily protein	STN8	STN8
CRE11.G467590.T1.1_41_1	Cre11.g467590.t1.1		Chloroplast		VPMSPVGSDDEVPSDAEGDVPVVGIR	S	0.9206	2.53	0.00185	TRUE	TRUE	24.1251	22.8589	25.3913	1307	CRE11.G467590.T1.1	Cre11.g467590.t1.1	S41	8889_1	FALSE	0	Cre11.g467590.t1.1|EGGNOG: protein kinase activity	Cre11.g467590		A0A2K3D7D2																							protein kinase activity			2.7.11.25	ko:K04417	ko04013;map04013	M00688;M00689			ko00000;ko00001;ko00002;ko01000;ko01001				Pkinase;Pkinase_Tyr										Cre11.g467590.t1.1	Cre11.g467590.t1.1
RPL10_174_1	Cre09.g388200.t1.1	RPL10	Other	Cytosolic 80S ribosomal protein L10	SNNWGFTNLSR	T	0.4854	-5.63	0.0023	TRUE	TRUE	18.95	21.7637	16.1362	4157	RPL10	RPL10	T174	6920_1	TRUE	4	Cre09.g388200.t1.1|RPL10_Cytosolic 80S ribosomal protein L10 GN=RPL10	Cre09.g388200	Cytosolic 60S large ribosomal subunit protein L10	A8IZK3		GO:0006412	GO:0003735	GO:0022625	AT1G66580;AT1G14320;AT1G26910	SAG24;SAC52;RPL10B	GO:0003735;GO:0005840;GO:0006412;GO:0005622	intracellular;ribosome;translation;structural constituent of ribosome	IPR001197;IPR016180		PF00252	Ribosomal_L16	KOG0857	60s ribosomal protein L10	K02866	large subunit ribosomal protein L10e					SSF54686	Ribosomal protein L16p/L10e															PF00252	PTHR11726;PTHR11726:SF15	KOG0857		K02866	GO:0006412;GO:0005840;GO:0003735	AT1G66580.1	RPL10C;SAG24	senescence associated gene 24	RPL10	RPL10
RNJ1_546_1	Cre16.g683050.t1.1	RNJ1	Other	chloroplast RNase J	NRNTVSTGSMAVAAAR	T	0.823	6.59	0.00254	TRUE	TRUE	19.7931	16.4974	23.0888	4037	RNJ1	RNJ1	T546	4903_1	TRUE	4	Cre16.g683050.t1.1|RNJ1_chloroplast RNase J GN=RNJ1	Cre16.g683050	Ribonuclease J homolog; the B. subtilis protein carries both RNase E-like endoribonuclease and 5'-3' exoribonuclease activity. In Chlamydomonas, an alternate splice variant in the C-terminal region has been observed.	B2YFW5			GO:0003723;GO:0004527;GO:0046872		AT5G63420	emb2746	GO:0016787;GO:0003723;GO:0046872	RNA binding;metal ion binding;hydrolase activity	IPR001279;IPR004613;IPR011108		PF07521;PF12706	Lactamase_B_2;RMMBL	KOG1136	Predicted cleavage and polyadenylation specificity factor (CPSF subunit)							SSF56281	Metallo-hydrolase/oxidoreductase	Zn-dependent metallo-hydrolase RNA specificity domain														PF07521;PF12706	PTHR11203;PTHR11203:SF22	KOG1136	3.5.2.6		GO:0046872;GO:0003723	AT5G63420.1	emb2746	RNA-metabolising metallo-beta-lactamase family protein	RNJ1	RNJ1
CRE16.G685901.T1.1_891_1	Cre16.g685901.t1.1		Secretory		LTGGGSQGGSGQEDEEPDFEEMQGYTAAYAK	S	0.7602	-3.05	0.00353	TRUE	TRUE	19.1776	20.7007	17.6545	4128	CRE16.G685901.T1.1	Cre16.g685901.t1.1	S891	4520_1	TRUE	4	Cre16.g685901.t1.1	Cre16.g685901		A0A2K3CUQ9	Importin N-terminal domain-containing protein	GO:0006606;GO:0006611	GO:0005049;GO:0031267	GO:0005635;GO:0005829	AT2G46520		GO:0008565;GO:0006886;GO:0008536;GO:0005488;GO:0005515	intracellular protein transport;protein transporter activity;Ran GTPase binding;binding;protein binding	IPR001494;IPR016024;IPR005043;IPR013713;IPR011989		PF08506;PF03810;PF03378	CAS_CSE1;Cse1;IBN_N			K18423	exportin-2 (importin alpha re-exporter)			PS50166	IMPORTIN_B_NT	SSF48371	ARM repeat															PF03810;PF08506;PF03378	PTHR10997;PTHR10997:SF8			K18423	GO:0008536;GO:0006886;GO:0005515	AT2G46520.1		cellular apoptosis susceptibility protein, putative / importin-alpha re-exporter, putative	Cre16.g685901.t1.1	Cre16.g685901.t1.1
CRE04.G221550.T1.2_567_1	Cre04.g221550.t1.2		Chloroplast	FAD-dependent oxidoreductase	AEGFDGLVSTAGER	S	0.5	7.21	0.00371	TRUE	TRUE	22.5718	18.9683	26.1753	2238	CRE04.G221550.T1.2	Cre04.g221550.t1.2	S567	521_1	TRUE	4	Cre04.g221550.t1.2	Cre04.g221550		A0A2K3DUD0																	PWY-5943;PWY-5947;CAROTENOID-PWY	lutein biosynthesis;superpathway of carotenoid biosynthesis;&beta;-carotene biosynthesis																				PTHR32098;PTHR32098:SF5		5.5.1.19			AT2G32640.1		Lycopene beta/epsilon cyclase protein	Cre04.g221550.t1.2	Cre04.g221550.t1.2
LCI2_57_1	Cre16.g673001.t1.1	LCI2	Chloroplast	Low-CO2 inducible protein	EYREDTGEVTAPGASQTTR	S	0.876	8.57	0.00412	TRUE	TRUE	21.7005	17.4133	25.9878	2899	LCI2	LCI2	S57	2216_1	TRUE	3	Cre16.g673001.t1.1|LCI2_Low-CO2 inducible protein GN=LCI2	Cre16.g673001		A0A2K3CVL1	TMEM189_B_dmain domain-containing protein	GO:0006631		GO:0016020	AT4G27030;AT1G62190;AT2G22890	FADA			IPR019547		PF10520	Kua-UEV1_localn	KOG3011	Ubiquitin-conjugating enzyme	K10704	ubiquitin-conjugating enzyme E2 variant																					PF10520	PTHR24067;PTHR24067:SF41	KOG3011		K10704		AT4G27030.1	FAD4;FADA	fatty acid desaturase A	LCI2	LCI2
CRE03.G199550.T1.2_83_1	Cre03.g199550.t1.2		Other		QLGTLQLGSGDYPSSPR	S	0.4628	3.22	0.00462	TRUE	TRUE	20.9806	19.3699	22.5912	3415	CRE03.G199550.T1.2	Cre03.g199550.t1.2	S83	5458_1	TRUE	4	Cre03.g199550.t1.2	Cre03.g199550		A0A2K3DZG6			GO:0003723				GO:0003723;GO:0003676;GO:0003725;GO:0005622	intracellular;double-stranded RNA binding;nucleic acid binding;RNA binding	IPR014720;IPR001159;IPR000504		PF00035	dsrm							PS50137;PS50102	RRM;DS_RBD	SSF54768;SSF54928	dsRNA-binding domain-like;RNA-binding domain, RBD															PF00035									Cre03.g199550.t1.2	Cre03.g199550.t1.2
CRE12.G540700.T1.1_67_1	Cre12.g540700.t1.1		Chloroplast		TAASSTPSTPGGSPPGTASSRPPPPPR	T	0.472	-3.43	0.00462	TRUE	TRUE	21.2932	23.0079	19.5785	3184	CRE12.G540700.T1.1	Cre12.g540700.t1.1	T67	7913_1	TRUE	4	Cre12.g540700.t1.1	Cre12.g540700		A0A2K3D6Y3				GO:0016020																																										Cre12.g540700.t1.1	Cre12.g540700.t1.1
FAP152_82_1	Cre11.g468850.t1.2	FAP152	Other	Flagellar Associated Protein 152	DAEPPKKPVSVAGSAAR	S	0.9221	3.47	0.00462	TRUE	TRUE	21.829	20.0962	23.5617	2796	FAP152	FAP152	S82	1585_1	TRUE	4	Cre11.g468850.t1.2|FAP152_Flagellar Associated Protein 152 GN=FAP152	Cre11.g468850	Flagellar Associated Protein, found in the flagellar proteome	A0A2K3D882																																														FAP152	FAP152
SNR6_358_2	Cre16.g690350.t1.1	SNR6	Chloroplast	SNARE-associated Golgi protein	LEELIANISPAVSMSGR	S	0.8644	3.46	0.00462	TRUE	TRUE	21.617	19.8866	23.3474	2964	SNR6	SNR6	S358	4035_2	TRUE	4	Cre16.g690350.t1.1|SNR6_SNARE-associated Golgi protein GN=SNR6	Cre16.g690350		A0A2K3CU74				GO:0016020							PF09335	SNARE_assoc																									PF09335	PTHR12677;PTHR12677:SF24					AT1G22850.1		SNARE associated Golgi protein family	SNR6	SNR6
FAP56_58_1	Cre03.g171900.t1.1	FAP56	Other	Flagellar Associated Protein 56	VNDPNAPEQALIPTSPR	S	0.8743	-4.19	0.00495	TRUE	TRUE	32.5835	34.6761	30.4909	30	FAP56	FAP56	S58	8861_1	FALSE	0	Cre03.g171900.t1.1|FAP56_Flagellar Associated Protein 56 GN=FAP56	Cre03.g171900	Flagellar Associated Protein, found in the flagellar proteome [PMID: 15998802]	A0A2K3DX53																																						PTHR38019;PTHR38019:SF1								FAP56	FAP56
CRE06.G269100.T1.1_122_1	Cre06.g269100.t1.1		Chloroplast	N-acetyltransferase	SAASGDATDSESNSPGPSTPSAPGPR	S	0.4577	2.44	0.00506	TRUE	TRUE	24.1373	22.9167	25.358	1297	CRE06.G269100.T1.1	Cre06.g269100.t1.1	S122	6342_1	FALSE	0	Cre06.g269100.t1.1	Cre06.g269100	Related to GCN5	A0A2K3DN74	N-acetyltransferase domain-containing protein	GO:0007064	GO:0008080	GO:0031415	AT1G72030		GO:0008152;GO:0008080	metabolic process;N-acetyltransferase activity	IPR016181;IPR000182		PF00583	Acetyltransf_1							PS51186;PS51257	GNAT;PROKAR_LIPOPROTEIN	SSF55729	Acyl-CoA N-acyltransferases (Nat)															PF00583	PTHR23091;PTHR23091:SF255		2.3.1.88		GO:0008080	AT1G72030.1		Acyl-CoA N-acyltransferases (NAT) superfamily protein	Cre06.g269100.t1.1	Cre06.g269100.t1.1
PETO_185_2	Cre12.g558900.t1.2	PETO	Chloroplast	Regulator of photosynthetic cyclic electron flow	AATGSKKGGFPFGGK	T	0.5	5.13	0.00506	TRUE	TRUE	23.34	20.776	25.904	1764	PETO	PETO	T185	421_2	TRUE	2	Cre12.g558900.t1.2|PETO_Regulator of photosynthetic cyclic electron flow GN=PETO	Cre12.g558900	Initially described as Cytochrome b6f complex subunit V, but not present in the purified complex; involved in cyclic electron tranfer; chloroplast precursor; ortholog in Volvox is germline-specific and a putative target of RegA repression	Q9LLC6;A8JGW2		GO:0009767		GO:0009512;GO:0009535;GO:0070469																																										PETO	PETO
PETO_187_2	Cre12.g558900.t1.2	PETO	Chloroplast	Regulator of photosynthetic cyclic electron flow	AATGSKKGGFPFGGK	S	1	5.16	0.00529	TRUE	TRUE	23.3258	20.7476	25.904	1769	PETO	PETO	S187	423_2	TRUE	2	Cre12.g558900.t1.2|PETO_Regulator of photosynthetic cyclic electron flow GN=PETO	Cre12.g558900	Initially described as Cytochrome b6f complex subunit V, but not present in the purified complex; involved in cyclic electron tranfer; chloroplast precursor; ortholog in Volvox is germline-specific and a putative target of RegA repression	Q9LLC6;A8JGW2		GO:0009767		GO:0009512;GO:0009535;GO:0070469																																										PETO	PETO
PSBR_37_1	Cre06.g261000.t1.2	PSBR	Chloroplast	Photosystem II 10 kDa polypeptide	TDITKVGLNSIEDPVVK	T	0.93	11.3	0.00529	TRUE	TRUE	22.3583	16.6932	28.0233	2406	PSBR	PSBR	T37	7999_1	TRUE	4	Cre06.g261000.t1.2|PSBR_Photosystem II 10 kDa polypeptide GN=PSBR	Cre06.g261000	similar to At1g79040, chloroplast-targeted	A0A2K3DMP5	Photosystem II protein PSBR, chloroplastic	GO:0015979		GO:0009535;GO:0009654	AT1G79040	PSBR	GO:0009523;GO:0042651;GO:0009654;GO:0015979	photosynthesis;photosystem II oxygen evolving complex;thylakoid membrane;photosystem II	IPR006814		PF04725	PsbR			K03541	photosystem II 10kDa protein																					PF04725	PTHR34369			K03541	GO:0042651;GO:0015979;GO:0009654;GO:0009523	AT1G79040.1	PSBR	photosystem II subunit R	PSBR	PSBR
LHCB4_11_2	Cre17.g720250.t1.2	LHCB4	Chloroplast	Light-harvesting minor chlorophyll a/b binding protein of photosystem II	FPTPPGTQK	T	0.9053	6.76	0.00667	TRUE	TRUE	29.3474	25.9681	32.7268	173.5	LHCB4	LHCB4	T11	2319_2	FALSE	0	Cre17.g720250.t1.2|LHCB4_Light-harvesting minor chlorophyll a/b binding protein of photosystem II GN=LHCB4	Cre17.g720250		Q93WD2;A8J6D1	Chlorophyll a-b binding protein, chloroplastic	GO:0009416;GO:0009768	GO:0016168	GO:0009522;GO:0009523;GO:0009535	AT2G40100;AT5G01530;AT3G08940	LHCB4;LHCB4;LHCB4	GO:0009765;GO:0016020	membrane;photosynthesis, light harvesting	IPR001344;IPR022796;IPR023329		PF00504	Chloroa_b-bind			K08915	light-harvesting complex II chlorophyll a/b binding protein 4	PHOTOALL-PWY;PWY-101;PWY-7731	photosynthesis light reactions;superpathway of photosynthetic hydrogen production;oxygenic photosynthesis			SSF103511	Chlorophyll a-b binding protein															PF00504	PTHR21649;PTHR21649:SF6		1.10.3.9	K08915	GO:0016020;GO:0009765	AT2G40100.1	LHCB4.3	light harvesting complex photosystem II	LHCB4	LHCB4
LHCB4_7_2	Cre17.g720250.t1.2	LHCB4	Chloroplast	Light-harvesting minor chlorophyll a/b binding protein of photosystem II	FPTPPGTQK	T	0.9385	6.76	0.00667	TRUE	TRUE	29.3474	25.9681	32.7268	173.5	LHCB4	LHCB4	T7	2321_2	FALSE	0	Cre17.g720250.t1.2|LHCB4_Light-harvesting minor chlorophyll a/b binding protein of photosystem II GN=LHCB4	Cre17.g720250		Q93WD2;A8J6D1	Chlorophyll a-b binding protein, chloroplastic	GO:0009416;GO:0009768	GO:0016168	GO:0009522;GO:0009523;GO:0009535	AT2G40100;AT5G01530;AT3G08940	LHCB4;LHCB4;LHCB4	GO:0009765;GO:0016020	membrane;photosynthesis, light harvesting	IPR001344;IPR022796;IPR023329		PF00504	Chloroa_b-bind			K08915	light-harvesting complex II chlorophyll a/b binding protein 4	PHOTOALL-PWY;PWY-101;PWY-7731	photosynthesis light reactions;superpathway of photosynthetic hydrogen production;oxygenic photosynthesis			SSF103511	Chlorophyll a-b binding protein															PF00504	PTHR21649;PTHR21649:SF6		1.10.3.9	K08915	GO:0016020;GO:0009765	AT2G40100.1	LHCB4.3	light harvesting complex photosystem II	LHCB4	LHCB4
PTAC16_386_2	Cre02.g081250.t1.2	PTAC16	Chloroplast		KTGTGFSFAFGAPK	T	0.8541	6.14	0.00762	TRUE	TRUE	19.1229	16.052	22.1939	4134	PTAC16	PTAC16	T386	3864_2	TRUE	4	Cre02.g081250.t1.2	Cre02.g081250		A0A2K3E0L8					AT3G46780	PTAC16	GO:0005488	binding	IPR016040												SSF51735	NAD(P)-binding Rossmann-fold domains																					AT3G46780.1	PTAC16	plastid transcriptionally active 16	PTAC16	PTAC16
CRE17.G732250.T1.1_43_1	Cre17.g732250.t1.1		Chloroplast		QGEASTITPPPSNEKPTVVR	S	0.4724	4.74	0.00766	TRUE	TRUE	22.2625	19.8924	24.6325	2476	CRE17.G732250.T1.1	Cre17.g732250.t1.1	S43	5395_1	TRUE	4	Cre17.g732250.t1.1	Cre17.g732250		A8JFD6																																														Cre17.g732250.t1.1	Cre17.g732250.t1.1
PSB34_39_1	Cre13.g570851_4532.1	PSB34	Chloroplast	PSII assembly protein	AEPKFTLDNSR	T	0.9123	5.73	0.00766	TRUE	TRUE	19.349	16.4815	22.2165	4109	PSB34	PSB34	T39	536_1	TRUE	4	Cre13.g570851_4532.1|PSB34_PSII assembly protein GN=PSB34	Cre13.g570851	Homolog of Thermosynechococcus tsl0063 protein, belongs to extended LHC superfamily; associated with RC47 and monomeric PSII assembly intermediates	A0A2K3CZN2				GO:0016020																			0															PTHR35753 PTHR35753:SF1								PSB34	PSB34
SNR6_354_2	Cre16.g690350.t1.1	SNR6	Chloroplast	SNARE-associated Golgi protein	LEELIANISPAVSMSGR	S	0.8844	3.52	0.00766	TRUE	TRUE	21.5885	19.8296	23.3474	2995	SNR6	SNR6	S354	4037_2	TRUE	4	Cre16.g690350.t1.1|SNR6_SNARE-associated Golgi protein GN=SNR6	Cre16.g690350		A0A2K3CU74				GO:0016020							PF09335	SNARE_assoc																									PF09335	PTHR12677;PTHR12677:SF24					AT1G22850.1		SNARE associated Golgi protein family	SNR6	SNR6
PTAC16_444_2	Cre02.g081250.t1.2	PTAC16	Chloroplast		AGSGFNFFGTGK	S	0.9363	7.64	0.00861	TRUE	TRUE	26.353	22.5317	30.1743	518.5	PTAC16	PTAC16	S444	709_2	FALSE	0	Cre02.g081250.t1.2	Cre02.g081250		A0A2K3E0L8					AT3G46780	PTAC16	GO:0005488	binding	IPR016040												SSF51735	NAD(P)-binding Rossmann-fold domains																					AT3G46780.1	PTAC16	plastid transcriptionally active 16	PTAC16	PTAC16
PTAC16_451_2	Cre02.g081250.t1.2	PTAC16	Chloroplast		AGSGFNFFGTGK	T	0.8919	7.64	0.00861	TRUE	TRUE	26.353	22.5317	30.1743	518.5	PTAC16	PTAC16	T451	667_2	FALSE	0	Cre02.g081250.t1.2	Cre02.g081250		A0A2K3E0L8					AT3G46780	PTAC16	GO:0005488	binding	IPR016040												SSF51735	NAD(P)-binding Rossmann-fold domains																					AT3G46780.1	PTAC16	plastid transcriptionally active 16	PTAC16	PTAC16
CRE02.G142352.T1.1_911_1	Cre02.g142352.t1.1		Other		LAAAAAADGGSAAPEAAAAAAEPATPASQ	S	0.9351	2.85	0.0087	TRUE	TRUE	27.8881	26.4615	29.3148	271	CRE02.G142352.T1.1	Cre02.g142352.t1.1	S911	3891_1	FALSE	0	Cre02.g142352.t1.1|EGGNOG: Histidyl-tRNA synthetase	Cre02.g142352	May contain additional coding sequence in intronic N-island PMID: 27175017	A0A2K3E417	AA_TRNA_LIGASE_II domain-containing protein	GO:0006427;GO:0032543	GO:0003723;GO:0004821	GO:0005739;GO:0005829	AT3G02760		GO:0006418;GO:0005524;GO:0006427;GO:0005737;GO:0006412;GO:0003824;GO:0004812;GO:0000166;GO:0004821	translation;histidine-tRNA ligase activity;ATP binding;cytoplasm;histidyl-tRNA aminoacylation;catalytic activity;nucleotide binding;tRNA aminoacylation for protein translation;aminoacyl-tRNA ligase activity	IPR008948;IPR001106;IPR004516;IPR006195		PF00221;PF13393	tRNA-synt_His;PAL			K01892	histidyl-tRNA synthetase [EC:6.1.1.21]	TRNA-CHARGING-PWY	tRNA charging	PS50862	AA_TRNA_LIGASE_II	SSF55681;SSF48557	L-aspartase-like;Class II aaRS and biotin synthetases	Histidyl-tRNA synthetase			6.1.1.21	ko:K01892	ko00970;map00970	M00359;M00360	R03655	RC00055;RC00523	ko00000;ko00001;ko00002;ko01000;ko01007;ko03016				HGTP_anticodon;tRNA-synt_His	PF00221;PF13393	PTHR11476;PTHR11476:SF7		6.1.1.21	K01892	GO:0005737	AT3G02760.1		Class II aaRS and biotin synthetases superfamily protein	Cre02.g142352.t1.1	Cre02.g142352.t1.1
CRE07.G325736.T1.1_324_1	Cre07.g325736.t1.1		Chloroplast		QGSTKVAVAPPSRPGSGK	S	0.4854	7.62	0.00893	TRUE	TRUE	19.8763	16.0641	23.6885	4011	CRE07.G325736.T1.1	Cre07.g325736.t1.1	S324	5424_1	TRUE	4	Cre07.g325736.t1.1	Cre07.g325736		A0A2K3DJF7	PAP_fibrillin domain-containing protein								IPR006843		PF04755	PAP_fibrillin																									PF04755						AT5G19940.1		Plastid-lipid associated protein PAP / fibrillin family protein	Cre07.g325736.t1.1	Cre07.g325736.t1.1
FAP56_57_1	Cre03.g171900.t1.1	FAP56	Other	Flagellar Associated Protein 56	VNDPNAPEQALIPTSPR	T	0.5	-4.7	0.0102	TRUE	TRUE	33.2135	35.5635	30.8636	17	FAP56	FAP56	T57	8862_1	FALSE	0	Cre03.g171900.t1.1|FAP56_Flagellar Associated Protein 56 GN=FAP56	Cre03.g171900	Flagellar Associated Protein, found in the flagellar proteome [PMID: 15998802]	A0A2K3DX53																																						PTHR38019;PTHR38019:SF1								FAP56	FAP56
EFP1_182_1	Cre16.g691000.t1.2	EFP1	Chloroplast	Organellar elongation factor P	GNTVSGGSKPATVETGAVVSVPLFINEGETIK	T	0.4928	2.83	0.0119	TRUE	TRUE	21.0873	19.6719	22.5026	3341	EFP1	EFP1	T182	2900_1	TRUE	4	Cre16.g691000.t1.2|EFP1_Organellar elongation factor P GN=EFP1	Cre16.g691000	Putative organellar translation elongation factor P (EF-P)	A0A2K3CSJ6		GO:0043043	GO:0003746	GO:0005737	AT3G08740		GO:0005737;GO:0043043;GO:0006414;GO:0003746	peptide biosynthetic process;cytoplasm;translation elongation factor activity;translational elongation	IPR012340;IPR001059;IPR011768;IPR020599;IPR013185;IPR015365;IPR008991		PF08207;PF01132;PF09285	Elong-fact-P_C;EFP;EFP_N	KOG3271	Translation initiation factor 5A (eIF-5A)	K02356	elongation factor P					SSF50249;SSF50104	Nucleic acid-binding proteins;Translation proteins SH3-like domain	Elongation factor P, C-terminal														PF01132;PF09285;PF08207	PTHR30053	KOG3271		K02356	GO:0006414;GO:0003746;GO:0043043;GO:0005737	AT3G08740.1		elongation factor P (EF-P) family protein	EFP1	EFP1
PTAC16_444_1	Cre02.g081250.t1.2	PTAC16	Chloroplast		AGSGFNFFGTGK	S	0.9363	3.2	0.0132	TRUE	TRUE	30.787	29.1859	32.3881	88	PTAC16	PTAC16	S444	709_1	FALSE	0	Cre02.g081250.t1.2	Cre02.g081250		A0A2K3E0L8					AT3G46780	PTAC16	GO:0005488	binding	IPR016040												SSF51735	NAD(P)-binding Rossmann-fold domains																					AT3G46780.1	PTAC16	plastid transcriptionally active 16	PTAC16	PTAC16
CRE01.G003550.T1.1_837_1	Cre01.g003550.t1.1		Chloroplast		DLVSAVNRTFGGR	T	0.6813	2.95	0.0186	TRUE	TRUE	21.6195	20.1455	23.0935	2959	CRE01.G003550.T1.1	Cre01.g003550.t1.1	T837	1755_1	TRUE	4	Cre01.g003550.t1.1	Cre01.g003550		A0A2K3E4W2	Rhodanese domain-containing protein						GO:0050826;GO:0042309;GO:0050825	homoiothermy;response to freezing;ice binding	IPR000104;IPR001763		PF00581	Rhodanese	KOG1530	Rhodanese-related sulfurtransferase					PS50206	RHODANESE_3	SSF52821	Rhodanese/Cell cycle control phosphatase															PF00581	PTHR12231;PTHR12231:SF112	KOG1530				AT4G27700.1		Rhodanese/Cell cycle control phosphatase superfamily protein	Cre01.g003550.t1.1	Cre01.g003550.t1.1
CRE24.G755747.T1.1_251_1	Cre24.g755747.t1.1		Other		VGGSFQPSPSNLGPGR	S	0.7016	4.28	0.0187	TRUE	TRUE	21.9834	19.8445	24.1223	2669	CRE24.G755747.T1.1	Cre24.g755747.t1.1	S251	8733_1	TRUE	3	Cre24.g755747.t1.1	Cre24.g755747		A0A2K3CN41							GO:0050826;GO:0042309;GO:0050825	homoiothermy;response to freezing;ice binding	IPR000104																																					Cre24.g755747.t1.1	Cre24.g755747.t1.1
HYDIN_2582_1	Cre01.g025400.t1.2	HYDIN	Secretory	Hydrocephalus 3-Like Protein Hydin	ARPQTPLIR	T	1	-1.75	0.0187	TRUE	TRUE	30.9294	31.8023	30.0565	77	HYDIN	HYDIN	T2582	1123_1	FALSE	0	Cre01.g025400.t1.2|HYDIN_Hydrocephalus 3-Like Protein Hydin GN=HYDIN	Cre01.g025400	hydrocephalus-inducing protein homolog, forms extension C2b of axonemal central pair	A0A2K3E6E5		GO:0003341;GO:1904158		GO:0005930					IPR008962;IPR027417	P-loop containing nucleoside triphosphate hydrolase	PF14874	PapD-like			K17570	hydrocephalus-inducing protein					SSF101447;SSF52540;SSF49354	PapD-like;P-loop containing nucleoside triphosphate hydrolases;Formin homology 2 domain (FH2 domain)															PF14874	PTHR23053;PTHR23053:SF0			K17570					HYDIN	HYDIN
HYDIN_2776_1	Cre01.g025400.t1.2	HYDIN	Secretory	Hydrocephalus 3-Like Protein Hydin	LNDGTPPPDPAAPPATPPPNK	T	0.8429	-4.34	0.0201	TRUE	TRUE	21.272	23.4401	19.1039	3197	HYDIN	HYDIN	T2776	4301_1	TRUE	4	Cre01.g025400.t1.2|HYDIN_Hydrocephalus 3-Like Protein Hydin GN=HYDIN	Cre01.g025400	hydrocephalus-inducing protein homolog, forms extension C2b of axonemal central pair	A0A2K3E6E5		GO:0003341;GO:1904158		GO:0005930					IPR008962;IPR027417	P-loop containing nucleoside triphosphate hydrolase	PF14874	PapD-like			K17570	hydrocephalus-inducing protein					SSF101447;SSF52540;SSF49354	PapD-like;P-loop containing nucleoside triphosphate hydrolases;Formin homology 2 domain (FH2 domain)															PF14874	PTHR23053;PTHR23053:SF0			K17570					HYDIN	HYDIN
CRE03.G202600_4532.1_554_1	Cre03.g202600_4532.1		Other		SATGMLSSPR	T	0.9014	-2.57	0.0212	TRUE	TRUE	20.7994	22.0858	19.5131	3558	CRE03.G202600_4532.1	Cre03.g202600_4532.1	T554	6476_1	TRUE	2	Cre03.g202600_4532.1|EGGNOG: calcium-binding protein CML21	Cre03.g202600		A0A2K3DZA1			GO:0005509				GO:0005509	calcium ion binding	IPR018249;IPR002048;IPR011992										PS50222	EF_HAND_2	SSF47473	EF-hand	calcium-binding protein CML21		GO:0003674;GO:0005488;GO:0005509;GO:0005575;GO:0005622;GO:0005623;GO:0005737;GO:0043167;GO:0043169;GO:0044424;GO:0044464;GO:0046872		ko:K13448	ko04626;map04626				ko00000;ko00001				EF-hand_1;EF-hand_5;EF-hand_6;EF-hand_7;EF-hand_8						GO:0005509				Cre03.g202600_4532.1	Cre03.g202600_4532.1
CRE17.G700750.T1.2_14_1	Cre17.g700750.t1.2		Secretory	GPR1/FUN34/YaaH family membrane protein	SPVAEPFAMDVESQSSDGAK	S	0.8822	5.52	0.0212	TRUE	TRUE	23.5262	20.7667	26.2856	1654	CRE17.G700750.T1.2	Cre17.g700750.t1.2	S14	7027_1	TRUE	4	Cre17.g700750.t1.2	Cre17.g700750	Of unknown function, possibly involved in membrane transport	A8IQG4		GO:0035433;GO:0071422	GO:0015360	GO:0005886			GO:0016021	integral component of membrane	IPR000791		PF01184	Grp1_Fun34_YaaH																									PF01184	PTHR30178				GO:0016021				Cre17.g700750.t1.2	Cre17.g700750.t1.2
YCF1_1416_1	CreCp.g802324_4532.1	ycf1	Chloroplast	Forms with TIC20, TIC56 and TIC100 the 1-MD complex mediating chlorolast protein import	KQELTNSLKK	T	0.8413	2.3	0.0212	TRUE	TRUE	18.5769	17.4263	19.7276	4196	YCF1	ycf1	T1416	3792_1	FALSE	0	CreCp.g802324_4532.1|ycf1_Forms with TIC20, TIC56 and TIC100 the 1-MD complex mediating chlorolast protein import GN=ycf1	CreCp.g802324		A0A218N960				GO:0009507;GO:0016020																																										ycf1	ycf1
PTAC16_418_1	Cre02.g081250.t1.2	PTAC16	Chloroplast		VGTLSAR	T	0.9327	7.83	0.0216	TRUE	TRUE	24.015	20.1001	27.9299	1360	PTAC16	PTAC16	T418	8755_1	FALSE	0	Cre02.g081250.t1.2	Cre02.g081250		A0A2K3E0L8					AT3G46780	PTAC16	GO:0005488	binding	IPR016040												SSF51735	NAD(P)-binding Rossmann-fold domains																					AT3G46780.1	PTAC16	plastid transcriptionally active 16	PTAC16	PTAC16
CRE09.G386875.T1.1_106_1	Cre09.g386875.t1.1		Other		LAAMASLDEDSPITSLPTNK	S	0.9118	2.96	0.0221	TRUE	TRUE	21.71	20.2284	23.1916	2889	CRE09.G386875.T1.1	Cre09.g386875.t1.1	S106	3912_1	TRUE	2	Cre09.g386875.t1.1	Cre09.g386875		A0A2K3DDS6																																														Cre09.g386875.t1.1	Cre09.g386875.t1.1
RRG_497_1	Cre08.g374950.t1.1	RRG	Chloroplast		DAAGAATAVSGSSSSGGGTTSSR	T	0.6989	3.83	0.0237	TRUE	TRUE	22.7976	20.8851	24.7102	2092	RRG	RRG	T497	1572_1	TRUE	4	Cre08.g374950.t1.1	Cre08.g374950		A0A2K3DHM3	DUF155 domain-containing protein			GO:0005739	AT5G13610;AT1G69380	RRG			IPR003734		PF02582	DUF155																									PF02582	PTHR16255								RRG	RRG
PTAC16_391_2	Cre02.g081250.t1.2	PTAC16	Chloroplast		KTGTGFSFAFGAPK	S	0.6897	2.68	0.0255	TRUE	TRUE	17.6983	16.3569	19.0397	4281	PTAC16	PTAC16	S391	3866_2	TRUE	4	Cre02.g081250.t1.2	Cre02.g081250		A0A2K3E0L8					AT3G46780	PTAC16	GO:0005488	binding	IPR016040												SSF51735	NAD(P)-binding Rossmann-fold domains																					AT3G46780.1	PTAC16	plastid transcriptionally active 16	PTAC16	PTAC16
PETO_185_1	Cre12.g558900.t1.2	PETO	Chloroplast	Regulator of photosynthetic cyclic electron flow	AATGSKKGGFPFGGK	T	0.5	2.18	0.0257	TRUE	TRUE	20.7423	19.6537	21.8308	3601	PETO	PETO	T185	421_1	TRUE	4	Cre12.g558900.t1.2|PETO_Regulator of photosynthetic cyclic electron flow GN=PETO	Cre12.g558900	Initially described as Cytochrome b6f complex subunit V, but not present in the purified complex; involved in cyclic electron tranfer; chloroplast precursor; ortholog in Volvox is germline-specific and a putative target of RegA repression	Q9LLC6;A8JGW2		GO:0009767		GO:0009512;GO:0009535;GO:0070469																																										PETO	PETO
GSK3_67_1	Cre12.g511850_4532.1	GSK3	Other	Glycogen Synthase Kinase 3	TGGHVLSASSGTGASR	S	0.6225	-2.82	0.0265	TRUE	TRUE	18.808	20.2166	17.3994	4174	GSK3	GSK3	S67	8043_1	TRUE	1	Cre12.g511850_4532.1|GSK3_Glycogen Synthase Kinase 3 GN=GSK3	Cre12.g511850	Glycogen Synthase Kinase 3 [PMID: 15470259]; Shaggy Kinase; Zeste White Kinase-3; Housekeeping kinase involved in cytoskeletal regulation; gene regulation; kinesin regulation in mammals	A0A2K3D2I5	Protein kinase domain-containing protein	GO:0007165;GO:0030154	GO:0004674;GO:0005524	GO:0005634;GO:0005737	AT2G30980;AT1G06390;AT3G61160;AT3G05840;AT1G57870;AT5G14640;AT4G18710;AT1G09840;AT5G26751;AT4G00720	SKdZeta;GSK1;ATSK12;SK42;SK13;BIN2;SK41;SK;SK32	GO:0006468;GO:0004713;GO:0004672;GO:0005524	protein kinase activity;ATP binding;protein tyrosine kinase activity;protein phosphorylation	IPR000719;IPR001245;IPR011009;IPR020635		PF07714	Pkinase_Tyr			K03083	glycogen synthase kinase 3 beta [EC:2.7.11.26]			PS50011	PROTEIN_KINASE_DOM	SSF56112	Protein kinase-like (PK-like)	Belongs to the protein kinase superfamily	GSK3		2.7.11.26	ko:K03083	ko01521;ko04012;ko04062;ko04110;ko04150;ko04151;ko04310;ko04340;ko04341;ko04360;ko04390;ko04510;ko04550;ko04657;ko04660;ko04662;ko04711;ko04722;ko04728;ko04910;ko04916;ko04917;ko04919;ko04931;ko04932;ko04934;ko05010;ko05160;ko05162;ko05164;ko05165;ko05166;ko05167;ko05169;ko05200;ko05210;ko05213;ko05215;ko05217;ko05224;ko05225;ko05226;map01521;map04012;map04062;map04110;map04150;map04151;map04310;map04340;map04341;map04360;map04390;map04510;map04550;map04657;map04660;map04662;map04711;map04722;map04728;map04910;map04916;map04917;map04919;map04931;map04932;map04934;map05010;map05160;map05162;map05164;map05165;map05166;map05167;map05169;map05200;map05210;map05213;map05215;map05217;map05224;map05225;map05226	M00677			ko00000;ko00001;ko00002;ko01000;ko01001;ko03036				Pkinase	PF07714	PTHR24057	EC:2.7.11.1		K03083	GO:0004672 GO:0004713 GO:0005524 GO:0006468	AT5G14640		shaggy-like kinase 13	GSK3	GSK3
PSAG_65_1	Cre12.g560950.t1.2	PSAG	Chloroplast	Photosystem I reaction center subunit V	EANFDSTVGPK	S	0.5	4.12	0.0265	TRUE	TRUE	18.2818	16.2204	20.3432	4234	PSAG	PSAG	S65	1920_1	TRUE	1	Cre12.g560950.t1.2|PSAG_Photosystem I reaction center subunit V GN=PSAG	Cre12.g560950	Chloroplast precursor	P14224;A0A2K3D5H4	PSI-G	GO:0015979		GO:0009522;GO:0009535	AT1G55670	PSAG	GO:0009522;GO:0016168;GO:0016020;GO:0015979	photosynthesis;membrane;chlorophyll binding;photosystem I	IPR023618;IPR000549;IPR017494		PF01241	PSI_PSAK			K08905	photosystem I subunit V	PHOTOALL-PWY;PWY-101;PWY-7731	photosynthesis light reactions;superpathway of photosynthetic hydrogen production;oxygenic photosynthesis																			PF01241	PTHR34195		1.97.1.12	K08905	GO:0016020;GO:0015979;GO:0009522	AT1G55670.1	PSAG	photosystem I subunit G	PSAG	PSAG
ZNJ2_127_1	Cre03.g201050.t1.2	ZNJ2	Chloroplast	DnaJ-like Zinc-finger protein	RDPLGRTINPR	T	1	3.24	0.0309	TRUE	TRUE	21.2602	19.6384	22.882	3207	ZNJ2	ZNJ2	T127	5707_1	TRUE	4	Cre03.g201050.t1.2|ZNJ2_DnaJ-like Zinc-finger protein GN=ZNJ2	Cre03.g201050	contains a Zn-finger domain with CXXCXGXG motif, also found in DnaJ co-chaperones; possibly directed to thylakoid lumen; orthologous to thylakoid lumenal P17.1 (At3g44020)	A0A2K3DZC4	Protein BUNDLE SHEATH DEFECTIVE 2, chloroplastic	GO:0061077;GO:0110102	GO:0044183;GO:0046872	GO:0009570;GO:0101031			GO:0031072;GO:0051082	unfolded protein binding;heat shock protein binding	IPR001305												SSF57938	DnaJ/Hsp40 cysteine-rich domain																PTHR15852;PTHR15852:SF25		5.3.4.1			AT3G44020.1		thylakoid lumenal P17.1 protein	ZNJ2	ZNJ2
CRE13.G590650.T1.2_21_1	Cre13.g590650.t1.2		Other		PKPSNLTSPTGTASK	T	0.4253	-2.36	0.0329	TRUE	TRUE	30.9129	32.0923	29.7334	80	CRE13.G590650.T1.2	Cre13.g590650.t1.2	T21	5207_1	FALSE	0	Cre13.g590650.t1.2	Cre13.g590650		A0A2K3D123	DUF1421 domain-containing protein				AT5G14540;AT3G01560;AT4G28300				IPR010820		PF07223	DUF1421																									PF07223	PTHR31805		2.7.11.1			AT3G01560.1		Protein of unknown function (DUF1421)	Cre13.g590650.t1.2	Cre13.g590650.t1.2
PETO_161_1	Cre12.g558900.t1.2	PETO	Chloroplast	Regulator of photosynthetic cyclic electron flow	DSNNYAGYEATLK	T	0.6386	2.72	0.0329	TRUE	TRUE	20.9545	19.5944	22.3147	3437	PETO	PETO	T161	1836_1	TRUE	4	Cre12.g558900.t1.2|PETO_Regulator of photosynthetic cyclic electron flow GN=PETO	Cre12.g558900	Initially described as Cytochrome b6f complex subunit V, but not present in the purified complex; involved in cyclic electron tranfer; chloroplast precursor; ortholog in Volvox is germline-specific and a putative target of RegA repression	Q9LLC6;A8JGW2		GO:0009767		GO:0009512;GO:0009535;GO:0070469																																										PETO	PETO
PTAC16_388_2	Cre02.g081250.t1.2	PTAC16	Chloroplast		KTGTGFSFAFGAPK	T	0.9074	4.96	0.0388	TRUE	TRUE	18.6025	16.1219	21.083	4195	PTAC16	PTAC16	T388	3848_2	TRUE	4	Cre02.g081250.t1.2	Cre02.g081250		A0A2K3E0L8					AT3G46780	PTAC16	GO:0005488	binding	IPR016040												SSF51735	NAD(P)-binding Rossmann-fold domains																					AT3G46780.1	PTAC16	plastid transcriptionally active 16	PTAC16	PTAC16
BBS1_10_1	Cre17.g741950_4532.1	BBS1	Other	Bardet-Biedl syndrome-1 associated protein	VHESNPNDYAAGDAGNASGR	Y	0.6853	-2.48	0.0393	TRUE	TRUE	21.1028	22.3424	19.8632	3331	BBS1	BBS1	Y10	8760_1	TRUE	1	Cre17.g741950_4532.1|BBS1_Bardet-Biedl syndrome-1 associated protein GN=BBS1	Cre17.g741950	Component of the core BBSome complex that targets membrane proteins to cilia	A0A2K3CRT2	BBS1 domain-containing protein	GO:0061512;GO:1905515	GO:0005113;GO:0005119	GO:0005930;GO:0034464			GO:0035058;GO:0034464;GO:0005515	nonmotile primary cilium assembly;BBSome;protein binding	IPR028784;IPR015943	Bardet-Biedl syndrome 1 protein	PF14779	BBS1			K16746	Bardet-Biedl syndrome 1 protein							Bardet-Biedl syndrome														PF14779	PTHR20870 PTHR20870:SF0			K16746	GO:0005515 GO:0034464 GO:0035058				BBS1	BBS1
PSAG_72_1	Cre12.g560950.t1.2	PSAG	Chloroplast	Photosystem I reaction center subunit V	TTGATYFDDLQK	T	0.9032	5.42	0.0403	TRUE	TRUE	18.5651	15.8565	21.2738	4202	PSAG	PSAG	T72	8344_1	TRUE	4	Cre12.g560950.t1.2|PSAG_Photosystem I reaction center subunit V GN=PSAG	Cre12.g560950	Chloroplast precursor	P14224;A0A2K3D5H4	PSI-G	GO:0015979		GO:0009522;GO:0009535	AT1G55670	PSAG	GO:0009522;GO:0016168;GO:0016020;GO:0015979	photosynthesis;membrane;chlorophyll binding;photosystem I	IPR023618;IPR000549;IPR017494		PF01241	PSI_PSAK			K08905	photosystem I subunit V	PHOTOALL-PWY;PWY-101;PWY-7731	photosynthesis light reactions;superpathway of photosynthetic hydrogen production;oxygenic photosynthesis																			PF01241	PTHR34195		1.97.1.12	K08905	GO:0016020;GO:0015979;GO:0009522	AT1G55670.1	PSAG	photosystem I subunit G	PSAG	PSAG
CRE17.G700750.T1.2_16_1	Cre17.g700750.t1.2		Secretory	GPR1/FUN34/YaaH family membrane protein	SPVAEPFAMDVESQSSDGAK	S	0.9052	3.48	0.0429	TRUE	TRUE	23.5731	21.8333	25.3128	1620	CRE17.G700750.T1.2	Cre17.g700750.t1.2	S16	7026_1	TRUE	4	Cre17.g700750.t1.2	Cre17.g700750	Of unknown function, possibly involved in membrane transport	A8IQG4		GO:0035433;GO:0071422	GO:0015360	GO:0005886			GO:0016021	integral component of membrane	IPR000791		PF01184	Grp1_Fun34_YaaH																									PF01184	PTHR30178				GO:0016021				Cre17.g700750.t1.2	Cre17.g700750.t1.2
CRE12.G544400.T1.2_827_1	Cre12.g544400.t1.2		Other	Serine/threonine protein kinase	ASAIGLYATAASASAPASAAATAVR	S	0.4465	-5.69	0.0458	TRUE	TRUE	23.1332	25.9803	20.2861	1867	CRE12.G544400.T1.2	Cre12.g544400.t1.2	S827	1144_1	TRUE	3	Cre12.g544400.t1.2	Cre12.g544400		A0A2K3D6M8	Protein kinase domain-containing protein		GO:0004674;GO:0005524	GO:0005737			GO:0006468;GO:0004713;GO:0004672;GO:0005524	protein kinase activity;ATP binding;protein tyrosine kinase activity;protein phosphorylation	IPR001245;IPR027916;IPR011009;IPR000719;IPR020635	Protein kinase-like domain, Apicomplexa	PF14531	Kinase-like	KOG0581;KOG0198	MEKK and related serine/threonine protein kinases;Mitogen-activated protein kinase kinase (MAP2K)	K08838	serine/threonine-protein kinase 24/25/MST4 [EC:2.7.11.1]			PS50011	PROTEIN_KINASE_DOM	SSF56112	Protein kinase-like (PK-like)															PF14531	PTHR24361;PTHR24361:SF25	KOG0198;KOG0581	2.7.11.1	K08838		AT1G53165.1	ATMAP4K ALPHA1	Protein kinase superfamily protein	Cre12.g544400.t1.2	Cre12.g544400.t1.2
HDZ1_1714_1	Cre03.g174500.t1.1	HDZ1	Other	Zygote-specific homeobox protein	QPTPGVGAAAPGGK	T	1	-1.78	0.0458	TRUE	TRUE	24.9758	25.8637	24.0878	896	HDZ1	HDZ1	T1714	5534_1	FALSE	0	Cre03.g174500.t1.1|HDZ1_Zygote-specific homeobox protein GN=HDZ1	Cre03.g174500	HOXDDT class homeodomain protein; characterized by Lee et al. 28 [PMID: 1851927], given the name HDZ1. Volvox ortholog is 127455.	A0A2K3DXB3		GO:0006357	GO:0003677	GO:0005634	AT5G44180;AT1G28420	RLT2;HB-1	GO:0006355;GO:0043565;GO:0006351;GO:0003700;GO:0003677	transcription, DNA-templated;transcription factor activity, sequence-specific DNA binding;regulation of transcription, DNA-templated;sequence-specific DNA binding;DNA binding	IPR028935;IPR018501;IPR007759;IPR009057;IPR028941;IPR028942;IPR001356;IPR018500;IPR004022;IPR012287	WHIM1 domain;WHIM2 domain;WHIM3 domain;DNA-directed RNA polymerase delta subunit/Asxl	PF15613;PF15614;PF02791;PF00046;PF05066;PF15612	Homeobox;WHIM1;WHIM2;WHIM3;DDT;HARE-HTH	KOG4851;KOG0484	Uncharacterized conserved protein;Transcription factor PHOX2/ARIX, contains HOX domain					PS50071;PS50827	HOMEOBOX_2;DDT	SSF46689	Homeodomain-like															PF15612;PF15613;PF02791;PF15614;PF00046;PF05066	PTHR36968;PTHR36968:SF1	KOG4851;KOG0484			GO:0003677;GO:0006355;GO:0006351	AT5G44180.1		Homeodomain-like transcriptional regulator	HDZ1	HDZ1
SUI1B_57_1	Cre07.g353550.t1.2	SUI1B	Other	Translation initiation factor SUI1 family protein	AAQEAALAGESVEK	S	1	-3.36	0.0458	TRUE	TRUE	25.3032	26.984	23.6224	788	SUI1B	SUI1B	S57	309_1	FALSE	0	Cre07.g353550.t1.2|SUI1B_Translation initiation factor SUI1 family protein GN=SUI1B	Cre07.g353550	putative protein with some similarity to translation initiation factor SUI1	A0A2K3DLH8	SUI1 domain-containing protein	GO:0001731;GO:0002188	GO:0003729;GO:0003743		AT5G11900		GO:0003743;GO:0006413	translation initiation factor activity;translational initiation	IPR001950		PF01253	SUI1							PS50296	SUI1	SSF55159	eIF1-like															PF01253	PTHR12789				GO:0006413;GO:0003743	AT5G11900.1		Translation initiation factor SUI1 family protein	SUI1B	SUI1B
CRE04.G231614.T1.1_136_1	Cre04.g231614.t1.1		Other		RRVSDLATGHAEPIPEPVQATTK	S	0.9065	1.85	0.0461	TRUE	TRUE	28.4548	27.5312	29.3784	229	CRE04.G231614.T1.1	Cre04.g231614.t1.1	S136	6125_1	FALSE	0	Cre04.g231614.t1.1	Cre04.g231614		A0A2K3DUZ3				GO:0005737			GO:0005515	protein binding	IPR001611		PF13855	LRR_8							PS51450	LRR	SSF52058	L domain-like															PF13855	PTHR23155				GO:0005515	AT3G11330.1	PIRL9	plant intracellular ras group-related LRR 9	Cre04.g231614.t1.1	Cre04.g231614.t1.1
AOT4_399_1	Cre06.g298750.t1.2	AOT4	Secretory	Amino acid transporter	SKRPSNSGELWDEDNSR	S	0.4468	1.98	0.0489	TRUE	TRUE	20.9664	19.9765	21.9563	3427	AOT4	AOT4	S399	6801_1	TRUE	4	Cre06.g298750.t1.2|AOT4_Amino acid transporter GN=AOT4	Cre06.g298750	belongs to AAAP family of amino acid/auxin permeases; most similar to plant and fungal relatives	A8IP12		GO:0003333	GO:0015179	GO:0005774					IPR013057		PF01490	Aa_trans	KOG1303	Amino acid transporters									Transmembrane amino acid transporter protein				ko:K15015	ko04721;ko04723;ko04727;ko05032;ko05033;map04721;map04723;map04727;map05032;map05033				ko00000;ko00001;ko02000	2.A.18.5			Aa_trans	PF01490	PTHR22950	KOG1303				AT2G41190.1		Transmembrane amino acid transporter family protein	AOT4	AOT4
CRE03.G144947.T1.1_515_1	Cre03.g144947.t1.1		Other		RMSTPASTPASAAAAAAAAAAAAAAAAMR	S	0.4569	2.32	0.0501	FALSE	FALSE	21.3114	20.149	22.4738	3173	CRE03.G144947.T1.1	Cre03.g144947.t1.1	S515	5929_1	TRUE	3	Cre03.g144947.t1.1	Cre03.g144947		A0A2K3DV62			GO:0046872				GO:0046872;GO:0003676;GO:0008270	nucleic acid binding;zinc ion binding;metal ion binding	IPR000571										PS50103	ZF_C3H1	SSF90229	CCCH zinc finger																PTHR14493					AT5G12850.1		CCCH-type zinc finger protein with ARM repeat domain	Cre03.g144947.t1.1	Cre03.g144947.t1.1
CRE06.G278104.T1.1_163_1	Cre06.g278104.t1.1		Chloroplast		FAQQLAIAMANRPPTERPYGSTAR	T	0.5469	3.57	0.0501	FALSE	FALSE	21.9114	20.1251	23.6978	2729	CRE06.G278104.T1.1	Cre06.g278104.t1.1	T163	2236_1	TRUE	2	Cre06.g278104.t1.1	Cre06.g278104		A0A2K3DNW8				GO:0016020			GO:0005515	protein binding	IPR011990																																					Cre06.g278104.t1.1	Cre06.g278104.t1.1
CRE08.G384864.T1.2_821_1	Cre08.g384864.t1.2		Other		LAGASLDGGGGAGAGGGGGAAAAADEAVSR	S	0.9387	-2.39	0.0522	FALSE	FALSE	26.8384	28.034	25.6428	413	CRE08.G384864.T1.2	Cre08.g384864.t1.2	S821	3933_1	FALSE	0	Cre08.g384864.t1.2	Cre08.g384864		A0A2K3DIC3				GO:0005737;GO:0005929	AT2G07360		GO:0003824;GO:0005515	catalytic activity;protein binding	IPR001452;IPR008948		PF00018;PF14604	SH3_1;SH3_9							PS50002	SH3	SSF50044;SSF48557	L-aspartase-like;SH3-domain															PF14604;PF00018					GO:0005515	AT2G07360.1		SH3 domain-containing protein	Cre08.g384864.t1.2	Cre08.g384864.t1.2
CRE10.G456600.T1.1_307_1	Cre10.g456600.t1.1		Secretory		AVESAAAAAAAGTSPEDIEDGERNTANK	T	0.8386	-5.01	0.0539	FALSE	FALSE	24.7349	27.2399	22.23	992	CRE10.G456600.T1.1	Cre10.g456600.t1.1	T307	1492_1	TRUE	2	Cre10.g456600.t1.1	Cre10.g456600	null-allele mutant was isolated (PMID 29743196)	A0A2K3DBL0			GO:0005227	GO:0005886			GO:0050826;GO:0042309;GO:0050825;GO:0000166	homoiothermy;response to freezing;ice binding;nucleotide binding	IPR000104;IPR012677												SSF54928	RNA-binding domain, RBD																PTHR13018;PTHR13018:SF5								Cre10.g456600.t1.1	Cre10.g456600.t1.1
GTE8(AT)_5_1	Cre08.g367300_4532.1	GTE8(At)	Other		APLSPEQAQSAR	S	0.9336	1.71	0.0561	FALSE	FALSE	23.4401	22.5852	24.2949	1697	GTE8(AT)	GTE8(At)	S5	1007_1	FALSE	0	Cre08.g367300_4532.1|EGGNOG: Bromodomain extra-terminal - transcription regulation	Cre08.g367300	ts-lethal mutant was isolated (PMID 29743196)	A0A2K3DGY3					AT3G27260;AT5G63320;AT3G01770;AT5G14270	GTE8;NPX1;BET10;BET9	GO:0005515	protein binding	IPR001487;IPR027353	NET domain	PF00439;PF17035	Bromodomain;BET							PS51525;PS50014	BROMODOMAIN_2	SSF47370	Bromodomain	Bromodomain extra-terminal - transcription regulation				ko:K11684;ko:K11721					ko00000;ko01001;ko03036				BET;Bromodomain	PF00439 PF17035	PTHR22880				GO:0005515	AT5G63320		nuclear protein X1	GTE8(At)	GTE8(At)
CRE04.G220000.T1.1_2099_1	Cre04.g220000.t1.1		Other		SATAALQGASLPGPAASEGR	T	0.8311	2.22	0.0582	FALSE	FALSE	20.976	19.8651	22.0869	3418	CRE04.G220000.T1.1	Cre04.g220000.t1.1	T2099	6474_1	TRUE	2	Cre04.g220000.t1.1	Cre04.g220000		A0A2K3DU72	Protein kinase domain-containing protein	GO:0007165	GO:0004672;GO:0004674;GO:0005524	GO:0005737			GO:0004674;GO:0006468;GO:0004672;GO:0005524	protein kinase activity;protein serine/threonine kinase activity;ATP binding;protein phosphorylation	IPR002290;IPR000719;IPR001245;IPR011009		PF07714	Pkinase_Tyr	KOG0192	Tyrosine kinase specific for activated (GTP-bound) p21cdc42Hs					PS50011	PROTEIN_KINASE_DOM	SSF56112	Protein kinase-like (PK-like)															PF07714	PTHR23257	KOG0192	2.7.11.1		GO:0006468;GO:0004672	AT1G18160.1		Protein kinase superfamily protein	Cre04.g220000.t1.1	Cre04.g220000.t1.1
CRE06.G291050_4532.1_1478_1	Cre06.g291050_4532.1		Other		STGAVGPDGSGGGQLQRPGTPPPR	S	0.469	-2.01	0.0582	FALSE	FALSE	22.4432	23.447	21.4393	2328	CRE06.G291050_4532.1	Cre06.g291050_4532.1	S1478	7205_1	FALSE	0	Cre06.g291050_4532.1	Cre06.g291050		A0A2K3DQ94				GO:0016020			GO:0055114;GO:0016491	oxidoreductase activity;oxidation-reduction process	IPR013328																														EC:2.7.11.1							Cre06.g291050_4532.1	Cre06.g291050_4532.1
CRE03.G164300.T1.2_49_1	Cre03.g164300.t1.2		Chloroplast		DNSGRQNIFPTSSK	S	0.9275	3.72	0.0594	FALSE	FALSE	17.8812	16.0218	19.7406	4265	CRE03.G164300.T1.2	Cre03.g164300.t1.2	S49	1770_1	TRUE	4	Cre03.g164300.t1.2	Cre03.g164300		A0A2K3DWM2				GO:0016020																																										Cre03.g164300.t1.2	Cre03.g164300.t1.2
CRE17.G700750.T1.2_14_2	Cre17.g700750.t1.2		Secretory	GPR1/FUN34/YaaH family membrane protein	SPVAEPFAMDVESQSSDGAK	S	0.8822	-5.49	0.0624	FALSE	FALSE	19.7369	22.4811	16.9926	4053	CRE17.G700750.T1.2	Cre17.g700750.t1.2	S14	7027_2	TRUE	5	Cre17.g700750.t1.2	Cre17.g700750	Of unknown function, possibly involved in membrane transport	A8IQG4		GO:0035433;GO:0071422	GO:0015360	GO:0005886			GO:0016021	integral component of membrane	IPR000791		PF01184	Grp1_Fun34_YaaH																									PF01184	PTHR30178				GO:0016021				Cre17.g700750.t1.2	Cre17.g700750.t1.2
CRE03.G204950.T1.2_483_1	Cre03.g204950.t1.2		Other		IDGFVRPFTESQLR	S	0.8704	-3.56	0.0628	FALSE	FALSE	21.0051	22.7864	19.2238	3399	CRE03.G204950.T1.2	Cre03.g204950.t1.2	S483	3438_1	TRUE	2	Cre03.g204950.t1.2	Cre03.g204950		A0A2K3DZ41	SAP domain-containing protein	GO:0008380	GO:0003676	GO:0061574	AT4G39680		GO:0003676;GO:0000166	nucleic acid binding;nucleotide binding	IPR003034;IPR000504;IPR012677		PF16294;PF00076;PF02037	RSB_motif;RRM_1;SAP							PS50800	SAP	SSF68906;SSF54928	SAP domain;RNA-binding domain, RBD															PF00076;PF02037;PF16294					GO:0003676	AT4G39680.1		SAP domain-containing protein	Cre03.g204950.t1.2	Cre03.g204950.t1.2
HYDIN_3212_1	Cre01.g025400.t1.2	HYDIN	Secretory	Hydrocephalus 3-Like Protein Hydin	LGAPEGSDGSATPPR	S	0.48	-1.69	0.0628	FALSE	FALSE	28.7251	29.5703	27.8798	210	HYDIN	HYDIN	S3212	4077_1	FALSE	0	Cre01.g025400.t1.2|HYDIN_Hydrocephalus 3-Like Protein Hydin GN=HYDIN	Cre01.g025400	hydrocephalus-inducing protein homolog, forms extension C2b of axonemal central pair	A0A2K3E6E5		GO:0003341;GO:1904158		GO:0005930					IPR008962;IPR027417	P-loop containing nucleoside triphosphate hydrolase	PF14874	PapD-like			K17570	hydrocephalus-inducing protein					SSF101447;SSF52540;SSF49354	PapD-like;P-loop containing nucleoside triphosphate hydrolases;Formin homology 2 domain (FH2 domain)															PF14874	PTHR23053;PTHR23053:SF0			K17570					HYDIN	HYDIN
STA4_180_1	Cre12.g552200.t1.2	STA4	Other	Starch phosphorylase	LYTLMDTYMK	T	0.9044	-3.07	0.0651	FALSE	FALSE	22.0401	23.5739	20.5063	2630	STA4	STA4	T180	4605_1	FALSE	0	Cre12.g552200.t1.2|STA4_Starch phosphorylase GN=STA4	Cre12.g552200		A8IYK1	Alpha-1,4 glucan phosphorylase	GO:0005980	GO:0008184;GO:0030170;GO:0102250;GO:0102499	GO:0005737	AT3G46970;AT3G29320	PHS2;PHS1	GO:0004645;GO:0030170;GO:0008184;GO:0005975	glycogen phosphorylase activity;phosphorylase activity;pyridoxal phosphate binding;carbohydrate metabolic process	IPR000811;IPR011833		PF00343	Phosphorylase			K00688	starch phosphorylase [EC:2.4.1.1]	PWY-7238	sucrose biosynthesis II			SSF55021;SSF53756	UDP-Glycosyltransferase/glycogen phosphorylase;ACT-like															PF00343	PTHR11468;PTHR11468:SF3		2.4.1.1	K00688	GO:0008184;GO:0005975	AT3G46970.1	ATPHS2;PHS2	alpha-glucan phosphorylase 2	STA4	STA4
CRE01.G025983_4532.1_875_1	Cre01.g025983_4532.1		Other	protein of unknown function with DUF1399 domain	AAATGSPSAAAAAAGR	T	0.4691	1.75	0.0674	FALSE	FALSE	21.1888	20.3129	22.0647	3256	CRE01.G025983_4532.1	Cre01.g025983_4532.1	T875	157_1	TRUE	3	Cre01.g025983_4532.1	Cre01.g025983		A0A2K3E6D9									IPR009836		PF07173	DUF1399																									PF07173									Cre01.g025983_4532.1	Cre01.g025983_4532.1
CRE05.G234645.T1.1_1255_1	Cre05.g234645.t1.1		Other		LSTADSYSAAPSTAATSPR	S	0.7278	1.42	0.0674	FALSE	FALSE	20.7077	19.996	21.4195	3624	CRE05.G234645.T1.1	Cre05.g234645.t1.1	S1255	4465_1	TRUE	4	Cre05.g234645.t1.1	Cre05.g234645		A0A2K3DSM2		GO:0051453;GO:0071805;GO:0098719	GO:0015385;GO:0015386	GO:0005886			GO:0015299;GO:0055085;GO:0006812;GO:0016021	cation transport;transmembrane transport;integral component of membrane;solute:proton antiporter activity	IPR018422;IPR006153		PF00999	Na_H_Exchanger																									PF00999	PTHR10110;PTHR10110:SF86				GO:0055085;GO:0016021;GO:0015299;GO:0006812	AT2G01980.1	ATNHX7;ATSOS1;SOS1	sodium proton exchanger, putative (NHX7) (SOS1)	Cre05.g234645.t1.1	Cre05.g234645.t1.1
CRE08.G385150.T1.1_64_1	Cre08.g385150.t1.1		Other		SPATDASAQGSGAGAQQQLQR	S	0.6095	2.33	0.0674	FALSE	FALSE	21.31	20.1431	22.4769	3174	CRE08.G385150.T1.1	Cre08.g385150.t1.1	S64	7660_1	TRUE	3	Cre08.g385150.t1.1	Cre08.g385150		A0A2K3DIC0																																														Cre08.g385150.t1.1	Cre08.g385150.t1.1
LHCB5_22_1	Cre16.g673650.t1.1	LHCB5	Chloroplast	Light-harvesting minor chlorophyll a/b binding protein of photosystem II	GTASTKVVKPSK	S	0.4777	5.75	0.0674	FALSE	FALSE	19.2372	16.3638	22.1106	4119	LHCB5	LHCB5	S22	3229_1	FALSE	0	Cre16.g673650.t1.1|LHCB5_Light-harvesting minor chlorophyll a/b binding protein of photosystem II GN=LHCB5	Cre16.g673650		Q9FEK6	Chlorophyll a-b binding protein, chloroplastic	GO:0009416;GO:0009768;GO:0010196;GO:0010207	GO:0003729;GO:0016168;GO:0019904	GO:0009517;GO:0009522;GO:0009535;GO:0009783	AT4G10340	LHCB5	GO:0009765;GO:0016020	membrane;photosynthesis, light harvesting	IPR001344;IPR022796;IPR023329		PF00504	Chloroa_b-bind			K08916	light-harvesting complex II chlorophyll a/b binding protein 5	PHOTOALL-PWY;PWY-101;PWY-7731	photosynthesis light reactions;superpathway of photosynthetic hydrogen production;oxygenic photosynthesis			SSF103511	Chlorophyll a-b binding protein															PF00504	PTHR21649;PTHR21649:SF8		1.10.3.9	K08916	GO:0016020;GO:0009765	AT4G10340.1	LHCB5	light harvesting complex of photosystem II 5	LHCB5	LHCB5
PSAG_71_1	Cre12.g560950.t1.2	PSAG	Chloroplast	Photosystem I reaction center subunit V	EANFDSTVGPKTTGATYFDDLQK	T	0.7018	5.62	0.0681	FALSE	FALSE	18.6689	15.8592	21.4786	4184	PSAG	PSAG	T71	1918_1	TRUE	4	Cre12.g560950.t1.2|PSAG_Photosystem I reaction center subunit V GN=PSAG	Cre12.g560950	Chloroplast precursor	P14224;A0A2K3D5H4	PSI-G	GO:0015979		GO:0009522;GO:0009535	AT1G55670	PSAG	GO:0009522;GO:0016168;GO:0016020;GO:0015979	photosynthesis;membrane;chlorophyll binding;photosystem I	IPR023618;IPR000549;IPR017494		PF01241	PSI_PSAK			K08905	photosystem I subunit V	PHOTOALL-PWY;PWY-101;PWY-7731	photosynthesis light reactions;superpathway of photosynthetic hydrogen production;oxygenic photosynthesis																			PF01241	PTHR34195		1.97.1.12	K08905	GO:0016020;GO:0015979;GO:0009522	AT1G55670.1	PSAG	photosystem I subunit G	PSAG	PSAG
ABCC1(AT)_1703_1	Cre04.g228650.t1.2	ABCC1(At)	Secretory		LTSFSSPAAAAAAATAATAAPQPGGAAGSSFFSR	T	0.3924	2.59	0.0718	FALSE	FALSE	21.4934	20.1994	22.7874	3057	ABCC1(AT)	ABCC1(At)	T1703	4561_1	TRUE	3	Cre04.g228650.t1.2	Cre04.g228650		A0A2K3DUU4		GO:0055085	GO:0005524;GO:0016887;GO:0042626;GO:0140359	GO:0016020	AT1G30400;AT2G34660;AT1G30410;AT1G30420	ABCC1;ABCC2;ABCC12;ABCC11	GO:0005524;GO:0042626;GO:0055085;GO:0016887;GO:0000166;GO:0006810;GO:0017111;GO:0016021	transmembrane transport;ATP binding;nucleoside-triphosphatase activity;integral component of membrane;nucleotide binding;ATPase activity, coupled to transmembrane movement of substances;transport;ATPase activity	IPR003439;IPR017940;IPR003593;IPR011527;IPR027417	P-loop containing nucleoside triphosphate hydrolase	PF00664;PF00005	ABC_membrane;ABC_tran							PS50929;PS50893	ABC_TM1F;ABC_TRANSPORTER_2	SSF52540;SSF90123	ABC transporter transmembrane region;P-loop containing nucleoside triphosphate hydrolases															PF00005;PF00664	PTHR24223		3.6.3.44		GO:0016887;GO:0005524;GO:0055085;GO:0042626;GO:0016021;GO:0006810	AT2G34660.1	ATMRP2;EST4;MRP2	multidrug resistance-associated protein 2	ABCC1(At)	ABCC1(At)
SRP54_351_1	Cre13.g569200.t1.2	SRP54	Other	54kDa Subunit of the Signal Recognition Particle	DMFESVLELGPMSQMMSMLPGFNSELMPK	S	0.3351	3.33	0.0724	FALSE	FALSE	21.7615	20.0958	23.4271	2850	SRP54	SRP54	S351	1757_1	TRUE	3	Cre13.g569200.t1.2|SRP54_54kDa Subunit of the Signal Recognition Particle GN=SRP54	Cre13.g569200	Expressed Protein. Conserved protein similar to signal recognition particle beta. Involved in ER protein translocation.	A8HS79	Signal recognition particle 54 kDa protein	GO:0006616	GO:0003924;GO:0005525;GO:0008312;GO:0016887;GO:0030942	GO:0005783;GO:0005786;GO:0005829	AT1G48900;AT1G15310;AT5G49500	ATHSRP54A	GO:0048500;GO:0008312;GO:0003924;GO:0006614;GO:0000166;GO:0005525;GO:0017111	GTP binding;nucleoside-triphosphatase activity;7S RNA binding;SRP-dependent cotranslational protein targeting to membrane;nucleotide binding;signal recognition particle;GTPase activity	IPR003593;IPR006325;IPR004125;IPR013822;IPR027417	P-loop containing nucleoside triphosphate hydrolase	PF02978;PF02881;PF13671	SRP_SPB;AAA_33;SRP54_N			K03106	signal recognition particle subunit SRP54					SSF47446;SSF52540;SSF47364	Signal peptide-binding domain;Domain of the SRP/SRP receptor G-proteins;P-loop containing nucleoside triphosphate hydrolases															PF13671;PF02881;PF02978	PTHR11564;PTHR11564:SF5		3.6.5.4	K03106	GO:0006614;GO:0005525;GO:0048500;GO:0008312	AT1G48900.1		Signal recognition particle, SRP54 subunit protein	SRP54	SRP54
PTAC16_643_2	Cre02.g081250.t1.2	PTAC16	Chloroplast		AAPPPPPAPAPKTGTSVR	T	0.885	5.16	0.0737	FALSE	FALSE	18.5672	15.9886	21.1457	4200	PTAC16	PTAC16	T643	302_2	TRUE	4	Cre02.g081250.t1.2	Cre02.g081250		A0A2K3E0L8					AT3G46780	PTAC16	GO:0005488	binding	IPR016040												SSF51735	NAD(P)-binding Rossmann-fold domains																					AT3G46780.1	PTAC16	plastid transcriptionally active 16	PTAC16	PTAC16
SAR3_1492_1	Cre02.g086887.t1.1	SAR3	Other		EVSGSGAADAEEAEGLEALR	S	0.8645	-2.95	0.0749	FALSE	FALSE	19.7835	21.2589	18.3082	4043	SAR3	SAR3	S1492	2206_1	TRUE	2	Cre02.g086887.t1.1	Cre02.g086887		A0A2K3E0Z7	Peptidase S59 domain-containing protein	GO:0000973;GO:0006405;GO:0006606;GO:0034398;GO:0051028	GO:0003723;GO:0008139;GO:0017056	GO:0044614	AT1G80680	SAR3	GO:0005643;GO:0006810	transport;nuclear pore	IPR007230;IPR021967		PF12110;PF04096	Nucleoporin2;Nup96			K14297	nuclear pore complex protein Nup98-Nup96			PS51434	NUP_C	SSF82215	C-terminal autoproteolytic domain of nucleoporin nup98															PF04096;PF12110	PTHR23198			K14297	GO:0006810;GO:0005643	AT1G80680.1	MOS3;NUP96;PRE;SAR3	SUPPRESSOR OF AUXIN RESISTANCE 3	SAR3	SAR3
PTAC16_645_2	Cre02.g081250.t1.2	PTAC16	Chloroplast		AAPPPPPAPAPKTGTSVR	T	0.885	5.16	0.078	FALSE	FALSE	18.5662	15.9867	21.1457	4201	PTAC16	PTAC16	T645	303_2	TRUE	4	Cre02.g081250.t1.2	Cre02.g081250		A0A2K3E0L8					AT3G46780	PTAC16	GO:0005488	binding	IPR016040												SSF51735	NAD(P)-binding Rossmann-fold domains																					AT3G46780.1	PTAC16	plastid transcriptionally active 16	PTAC16	PTAC16
CRE12.G540700.T1.1_63_2	Cre12.g540700.t1.1		Chloroplast		KTAASSTPSTPGGSPPGTASSRPPPPPR	S	0.912	-4.41	0.0794	FALSE	FALSE	23.238	25.4448	21.0311	1810	CRE12.G540700.T1.1	Cre12.g540700.t1.1	S63	3829_2	FALSE	0	Cre12.g540700.t1.1	Cre12.g540700		A0A2K3D6Y3				GO:0016020																																										Cre12.g540700.t1.1	Cre12.g540700.t1.1
CRE16.G680150.T1.1_2802_1	Cre16.g680150.t1.1		Other		VSSGRAPPPAPSAGAAR	S	0.8278	2.45	0.0794	FALSE	FALSE	21.8085	20.5833	23.0337	2812	CRE16.G680150.T1.1	Cre16.g680150.t1.1	S2802	8980_1	TRUE	1	Cre16.g680150.t1.1	Cre16.g680150		A0A2K3CV55																																														Cre16.g680150.t1.1	Cre16.g680150.t1.1
CRE17.G734250.T1.1_785_1	Cre17.g734250.t1.1		Other		SIGVRPGVHVVSPGDK	S	0.9172	2.79	0.0794	FALSE	FALSE	27.013	25.6199	28.4062	379	CRE17.G734250.T1.1	Cre17.g734250.t1.1	S785	7553_1	FALSE	0	Cre17.g734250.t1.1	Cre17.g734250		A0A2K3CR86	Protein kinase domain-containing protein		GO:0004674;GO:0005524				GO:0006468;GO:0004713;GO:0004672;GO:0005524	protein kinase activity;ATP binding;protein tyrosine kinase activity;protein phosphorylation	IPR000719;IPR020635		PF00069	Pkinase							PS50011	PROTEIN_KINASE_DOM																	PF00069	PTHR23257		2.7.10.2		GO:0006468;GO:0005524;GO:0004672	AT1G04700.1		PB1 domain-containing protein tyrosine kinase	Cre17.g734250.t1.1	Cre17.g734250.t1.1
HDZ1_1183_1	Cre03.g174500.t1.1	HDZ1	Other	Zygote-specific homeobox protein	AEAAAAAAAAGGGAAPGGDGATPVPGSR	S	0.9179	-1.99	0.0794	FALSE	FALSE	30.5014	31.4947	29.5081	106	HDZ1	HDZ1	S1183	505_1	FALSE	0	Cre03.g174500.t1.1|HDZ1_Zygote-specific homeobox protein GN=HDZ1	Cre03.g174500	HOXDDT class homeodomain protein; characterized by Lee et al. 28 [PMID: 1851927], given the name HDZ1. Volvox ortholog is 127455.	A0A2K3DXB3		GO:0006357	GO:0003677	GO:0005634	AT5G44180;AT1G28420	RLT2;HB-1	GO:0006355;GO:0043565;GO:0006351;GO:0003700;GO:0003677	transcription, DNA-templated;transcription factor activity, sequence-specific DNA binding;regulation of transcription, DNA-templated;sequence-specific DNA binding;DNA binding	IPR028935;IPR018501;IPR007759;IPR009057;IPR028941;IPR028942;IPR001356;IPR018500;IPR004022;IPR012287	WHIM1 domain;WHIM2 domain;WHIM3 domain;DNA-directed RNA polymerase delta subunit/Asxl	PF15613;PF15614;PF02791;PF00046;PF05066;PF15612	Homeobox;WHIM1;WHIM2;WHIM3;DDT;HARE-HTH	KOG4851;KOG0484	Uncharacterized conserved protein;Transcription factor PHOX2/ARIX, contains HOX domain					PS50071;PS50827	HOMEOBOX_2;DDT	SSF46689	Homeodomain-like															PF15612;PF15613;PF02791;PF15614;PF00046;PF05066	PTHR36968;PTHR36968:SF1	KOG4851;KOG0484			GO:0003677;GO:0006355;GO:0006351	AT5G44180.1		Homeodomain-like transcriptional regulator	HDZ1	HDZ1
FAP303_183_1	Cre12.g528000.t1.2	FAP303	Other	Flagellar Associated Protein 303	PEASGLRPTDIVSQLDVVK	S	0.6693	-3.42	0.0796	FALSE	FALSE	21.8799	23.5922	20.1677	2753	FAP303	FAP303	S183	5135_1	FALSE	0	Cre12.g528000.t1.2|FAP303_Flagellar Associated Protein 303 GN=FAP303	Cre12.g528000	Similar 5'-AMP-activated protein kinase gamma subunit	A8J5B8					AT3G48530;AT1G69800	KING1	GO:0005515	protein binding	IPR000644		PF00571	CBS	KOG1764	5'-AMP-activated protein kinase, gamma subunit					PS51371	CBS	SSF54631	CBS-domain pair															PF00571	PTHR13780;PTHR13780:SF49	KOG1764							FAP303	FAP303
PTAC16_479_2	Cre02.g081250.t1.2	PTAC16	Chloroplast		TGSGFSFFGTGK	S	0.9348	7.13	0.0803	FALSE	FALSE	26.9364	23.3691	30.5038	392.5	PTAC16	PTAC16	S479	8062_2	FALSE	0	Cre02.g081250.t1.2	Cre02.g081250		A0A2K3E0L8					AT3G46780	PTAC16	GO:0005488	binding	IPR016040												SSF51735	NAD(P)-binding Rossmann-fold domains																					AT3G46780.1	PTAC16	plastid transcriptionally active 16	PTAC16	PTAC16
PTAC16_486_2	Cre02.g081250.t1.2	PTAC16	Chloroplast		TGSGFSFFGTGK	T	0.9052	7.13	0.0803	FALSE	FALSE	26.9364	23.3691	30.5038	392.5	PTAC16	PTAC16	T486	8052_2	FALSE	0	Cre02.g081250.t1.2	Cre02.g081250		A0A2K3E0L8					AT3G46780	PTAC16	GO:0005488	binding	IPR016040												SSF51735	NAD(P)-binding Rossmann-fold domains																					AT3G46780.1	PTAC16	plastid transcriptionally active 16	PTAC16	PTAC16
CRE03.G194050.T1.2_12_1	Cre03.g194050.t1.2		Other		ERSPDAEQLAPPAK	S	1	-2.01	0.0835	FALSE	FALSE	23.3396	24.3446	22.3347	1765	CRE03.G194050.T1.2	Cre03.g194050.t1.2	S12	2162_1	FALSE	0	Cre03.g194050.t1.2	Cre03.g194050		A0A2K3DYH3		GO:0030149;GO:0046513	GO:0004620	GO:0005783;GO:0016020;GO:0071944					IPR020683																													PTHR12393;PTHR12393:SF6								Cre03.g194050.t1.2	Cre03.g194050.t1.2
CGE2_949_1	Cre14.g632000.t1.1	CGE2	Chloroplast	GrpE nucleotide release factor	ANALASVDETLAEEAQDQEDGADQEEAEGGVEAAPGQPR	S	0.7977	-2.67	0.0849	FALSE	FALSE	24.2746	25.6078	22.9415	1230	CGE2	CGE2	S949	922_1	FALSE	0	Cre14.g632000.t1.1|CGE2_GrpE nucleotide release factor GN=CGE2	Cre14.g632000	Chloroplast GrpE homolog, nucleotide release factor, co-chaperone of HSP70B, chloroplast-targeted; contains an N-terminal octotricoPeptide (octatricoPeptide) Repeat (OPR) domain	A0A2K3CYR7	GrpE protein homolog	GO:0006457	GO:0000774;GO:0042803;GO:0051082;GO:0051087	GO:0005759			GO:0006457;GO:0000774;GO:0042803;GO:0051087	adenyl-nucleotide exchange factor activity;protein folding;chaperone binding;protein homodimerization activity	IPR009012;IPR000740		PF01025	GrpE			K03687	molecular chaperone GrpE					SSF51064;SSF58014	Head domain of nucleotide exchange factor GrpE;Coiled-coil domain of nucleotide exchange factor GrpE															PF01025	PTHR21237;PTHR21237:SF4			K03687	GO:0051087;GO:0042803;GO:0006457;GO:0000774	AT5G17710.2	EMB1241	Co-chaperone GrpE family protein	CGE2	CGE2
CRE07.G325736.T1.1_333_2	Cre07.g325736.t1.1		Chloroplast		VAVAPPSRPGSGK	S	0.5	2.28	0.0849	FALSE	FALSE	28.6604	27.5209	29.7999	212.5	CRE07.G325736.T1.1	Cre07.g325736.t1.1	S333	8646_2	FALSE	0	Cre07.g325736.t1.1	Cre07.g325736		A0A2K3DJF7	PAP_fibrillin domain-containing protein								IPR006843		PF04755	PAP_fibrillin																									PF04755						AT5G19940.1		Plastid-lipid associated protein PAP / fibrillin family protein	Cre07.g325736.t1.1	Cre07.g325736.t1.1
CRE07.G325736.T1.1_337_2	Cre07.g325736.t1.1		Chloroplast		VAVAPPSRPGSGK	S	0.8701	2.28	0.0849	FALSE	FALSE	28.6604	27.5209	29.7999	212.5	CRE07.G325736.T1.1	Cre07.g325736.t1.1	S337	8645_2	FALSE	0	Cre07.g325736.t1.1	Cre07.g325736		A0A2K3DJF7	PAP_fibrillin domain-containing protein								IPR006843		PF04755	PAP_fibrillin																									PF04755						AT5G19940.1		Plastid-lipid associated protein PAP / fibrillin family protein	Cre07.g325736.t1.1	Cre07.g325736.t1.1
IFT140_1394_1	Cre08.g362650.t1.1	IFT140	Other	Intraflagellar Transport Protein 140	RGPANLGLRESDAGAFVEEEVADEDD	S	1	-4.3	0.0849	FALSE	FALSE	20.1093	22.2578	17.9609	3955	IFT140	IFT140	S1394	5792_1	TRUE	1	Cre08.g362650.t1.1|IFT140_Intraflagellar Transport Protein 140 GN=IFT140	Cre08.g362650	Component of core of IFT-A particle	A0A2K3DGM1	WD_REPEATS_REGION domain-containing protein	GO:0035721		GO:0005930;GO:0030991;GO:0036064			GO:0005488;GO:0005515	binding;protein binding	IPR013105;IPR017986;IPR019782;IPR011990;IPR001680		PF07719	TPR_2							PS50294;PS50082	WD_REPEATS_REGION;WD_REPEATS_2	SSF48452;SSF63825	YWTD domain;TPR-like															PF07719	PTHR15722;PTHR15722:SF7					AT5G13480.2	FY	Transducin/WD40 repeat-like superfamily protein	IFT140	IFT140
PTAC16_514_2	Cre02.g081250.t1.2	PTAC16	Chloroplast		KGTGFSFFGTGK	S	0.5594	5.21	0.0915	FALSE	FALSE	27.5522	24.9475	30.157	304	PTAC16	PTAC16	S514	3725_2	FALSE	0	Cre02.g081250.t1.2	Cre02.g081250		A0A2K3E0L8					AT3G46780	PTAC16	GO:0005488	binding	IPR016040												SSF51735	NAD(P)-binding Rossmann-fold domains																					AT3G46780.1	PTAC16	plastid transcriptionally active 16	PTAC16	PTAC16
PSRP3_120_1	Cre02.g083950.t1.1	PSRP3	Chloroplast	Plastid-specific ribosomal protein 3	LAAGELSEAELSK	S	0.9377	-1.77	0.0931	FALSE	FALSE	25.0417	25.9251	24.1583	875	PSRP3	PSRP3	S120	3910_1	FALSE	0	Cre02.g083950.t1.1|PSRP3_Plastid-specific ribosomal protein 3 GN=PSRP3	Cre02.g083950	Chloroplast small ribosomal subunit protein Plastid-Specific Ribosomal Protein 3. This is not the same as plastid ribosomal protein S3, which is encoded by the chloroplast rps3 gene in C. reinhardtii.	A8I8A3		GO:0006412	GO:0003735	GO:0005840;GO:1990904			GO:0009536;GO:0005622;GO:0003735;GO:0005840;GO:0006412	translation;intracellular;ribosome;plastid;structural constituent of ribosome	IPR006924;IPR027417	P-loop containing nucleoside triphosphate hydrolase	PF04839	PSRP-3_Ycf65			K19032	30S ribosomal protein 3																					PF04839	PTHR35108;PTHR35108:SF1			K19032	GO:0006412;GO:0005840;GO:0003735	AT5G15760.1		Ribosomal protein PSRP-3/Ycf65	PSRP3	PSRP3
CRE06.G298600.T1.2_267_1	Cre06.g298600.t1.2		Other		AAASPSNTTSGSGPDDLFEER	S	0.9102	-3.47	0.095	FALSE	FALSE	22.1456	23.8825	20.4087	2557	CRE06.G298600.T1.2	Cre06.g298600.t1.2	S267	143_1	TRUE	1	Cre06.g298600.t1.2	Cre06.g298600		A0A2K3DQT1	MYND-type domain-containing protein		GO:0046872				GO:0008270	zinc ion binding	IPR002893		PF01753	zf-MYND							PS50865	ZF_MYND_2	SSF144232	HIT/MYND zinc finger-like															PF01753	PTHR13244		3.4.19.12			AT1G70150.1		zinc ion binding	Cre06.g298600.t1.2	Cre06.g298600.t1.2
CRE12.G544400.T1.2_822_2	Cre12.g544400.t1.2		Other	Serine/threonine protein kinase	ASAIGLYATAASASAPASAAATAVR	Y	0.3981	-4.13	0.095	FALSE	FALSE	20.33	22.3942	18.2658	3845	CRE12.G544400.T1.2	Cre12.g544400.t1.2	Y822	1145_2	TRUE	5	Cre12.g544400.t1.2	Cre12.g544400		A0A2K3D6M8	Protein kinase domain-containing protein		GO:0004674;GO:0005524	GO:0005737			GO:0006468;GO:0004713;GO:0004672;GO:0005524	protein kinase activity;ATP binding;protein tyrosine kinase activity;protein phosphorylation	IPR001245;IPR027916;IPR011009;IPR000719;IPR020635	Protein kinase-like domain, Apicomplexa	PF14531	Kinase-like	KOG0581;KOG0198	MEKK and related serine/threonine protein kinases;Mitogen-activated protein kinase kinase (MAP2K)	K08838	serine/threonine-protein kinase 24/25/MST4 [EC:2.7.11.1]			PS50011	PROTEIN_KINASE_DOM	SSF56112	Protein kinase-like (PK-like)															PF14531	PTHR24361;PTHR24361:SF25	KOG0198;KOG0581	2.7.11.1	K08838		AT1G53165.1	ATMAP4K ALPHA1	Protein kinase superfamily protein	Cre12.g544400.t1.2	Cre12.g544400.t1.2
CRE16.G680150.T1.1_2052_1	Cre16.g680150.t1.1		Other		MSSGIPEDLLAELK	S	0.8879	1.78	0.095	FALSE	FALSE	21.0396	20.1479	21.9314	3381	CRE16.G680150.T1.1	Cre16.g680150.t1.1	S2052	4738_1	TRUE	4	Cre16.g680150.t1.1	Cre16.g680150		A0A2K3CV55																																														Cre16.g680150.t1.1	Cre16.g680150.t1.1
PHC62_774_1	Cre02.g077550.t1.2	PHC62	Secretory	Pherophorin-chlamydomonas homolog 62	YATSVSSGSAGDLNRPLAAGSLR	T	0.3597	-6.67	0.095	FALSE	FALSE	21.9409	25.2736	18.6083	2705	PHC62	PHC62	T774	9160_1	TRUE	3	Cre02.g077550.t1.2|PHC62_Pherophorin-chlamydomonas homolog 62 GN=PHC62	Cre02.g077550		A8IA98				GO:0016020					IPR024616;IPR013320	Pherophorin	PF12499	DUF3707																									PF12499									PHC62	PHC62
ROC7_339_1	Cre12.g515250.t1.1	ROC7	Other	Rythm Of Chloroplast 7	QSGGGGSPGSPVYPGGTAPPVR	S	0.7185	-2.23	0.095	FALSE	FALSE	23.4889	24.6062	22.3717	1670	ROC7	ROC7	S339	5583_1	FALSE	0	Cre12.g515250.t1.1|ROC7_Rythm Of Chloroplast 7 GN=ROC7	Cre12.g515250	Circadian rhythm related protein of unknown function; in Matsuo et al. (2008), roc7 (rhythm of chloroplast) circadian rhythm mutant locus maps here	A0A2K3D3P1	FPL domain-containing protein	GO:0006914;GO:0008333;GO:0016197;GO:1901096		GO:0036020	AT3G28430		GO:0005488	binding	IPR016024;IPR019155		PF09758	FPL									SSF48371	ARM repeat															PF09758	PTHR21481					AT3G28430.1			ROC7	ROC7
RPL18A_164_1	Cre01.g047750.t1.2	RPL18A	Other	Cytosolic 80S ribosomal protein L18a	LARPSSATFR	S	0.4837	-2.85	0.095	FALSE	FALSE	18.9295	20.3533	17.5057	4161	RPL18A	RPL18A	S164	3973_1	TRUE	2	Cre01.g047750.t1.2|RPL18A_Cytosolic 80S ribosomal protein L18a GN=RPL18A	Cre01.g047750	Cytosolic 60S large ribosomal subunit protein L18a	A8HN50	60S ribosomal protein L18a	GO:0006412	GO:0003735	GO:0022625	AT1G29970;AT1G29965;AT2G34480;AT3G14600	RPL18AA	GO:0003735;GO:0005840;GO:0006412	translation;ribosome;structural constituent of ribosome	IPR021138;IPR023573		PF01775	Ribosomal_L18ae	KOG0829	60S ribosomal protein L18A	K02882	large subunit ribosomal protein L18Ae					SSF160374	RplX-like															PF01775	PTHR10052	KOG0829		K02882	GO:0006412;GO:0005840;GO:0003735	AT2G34480.1		Ribosomal protein L18ae/LX family protein	RPL18A	RPL18A
SCLP50_189_1	Cre01.g011300.t1.1	SCLP50	Secretory	Serine carboxypeptidase	SLADRPFFITGESYAGK	S	0.9233	-2.13	0.095	FALSE	FALSE	29.2511	30.314	28.1883	175	SCLP50	SCLP50	S189	6817_1	FALSE	0	Cre01.g011300.t1.1|SCLP50_Serine carboxypeptidase GN=SCLP50	Cre01.g011300	null-allele mutant was isolated (PMID 29743196)	A0A2K3E5K9	Carboxypeptidase	GO:0006508	GO:0004185		AT1G15000	scpl50	GO:0006508;GO:0004185	serine-type carboxypeptidase activity;proteolysis	IPR029058;IPR001563	Alpha/Beta hydrolase fold	PF00450	Peptidase_S10	KOG1282	Serine carboxypeptidases (lysosomal cathepsin A)	K09645	vitellogenic carboxypeptidase-like protein [EC:3.4.16.-]																					PF00450	PTHR11802	KOG1282	3.4.16.5	K09645	GO:0006508;GO:0004185	AT1G15000.1	scpl50	serine carboxypeptidase-like 50	SCLP50	SCLP50
AOD1_66_1	Cre02.g105500.t1.2	AOD1	Chloroplast	Acetylornithine deacetylase	RISYVEGR	S	0.847	-1.96	0.0956	FALSE	FALSE	20.4858	21.4677	19.5039	3764	AOD1	AOD1	S66	5847_1	FALSE	0	Cre02.g105500.t1.2|AOD1_Acetylornithine deacetylase GN=AOD1	Cre02.g105500	putative acetylornithine deacetylase (EC 3.5.1.16); arginine biosynthesis pathway; Target-P predicts no organelle targeting	A8I459			GO:0016787;GO:0046872		AT4G17830		GO:0008152;GO:0016787	metabolic process;hydrolase activity	IPR002933;IPR011650		PF07687;PF01546	Peptidase_M20;M20_dimer	KOG2276	Metalloexopeptidases	K01438	acetylornithine deacetylase [EC:3.5.1.16]	ARGSYN-PWY;GLUTORN-PWY	L-ornithine biosynthesis I;L-arginine biosynthesis I (via L-ornithine)			SSF55031;SSF53187	Bacterial exopeptidase dimerisation domain;Zn-dependent exopeptidases	Peptidase dimerisation domain			3.5.1.16	ko:K01438	ko00220;ko01100;ko01110;ko01130;ko01210;ko01230;map00220;map01100;map01110;map01130;map01210;map01230	M00028;M00845	R00669;R09107	RC00064;RC00300	ko00000;ko00001;ko00002;ko01000				M20_dimer;Peptidase_M20	PF07687;PF01546	PTHR11014;PTHR11014:SF109	KOG2276	3.5.1.16	K01438	GO:0016787;GO:0008152	AT4G17830.1		Peptidase M20/M25/M40 family protein	AOD1	AOD1
CRE06.G302800.T1.2_283_2	Cre06.g302800.t1.2		Secretory	Serine/threonine protein kinase	QLTDNPEHSASAKSLPGLPMDGER	S	0.6548	-2.16	0.0956	FALSE	FALSE	20.3602	21.4381	19.2822	3831	CRE06.G302800.T1.2	Cre06.g302800.t1.2	S283	5479_2	TRUE	5	Cre06.g302800.t1.2	Cre06.g302800		A8INH4	Non-specific serine/threonine protein kinase	GO:0035556	GO:0004674;GO:0005524	GO:0005737			GO:0006468;GO:0004713;GO:0004672;GO:0005524	protein kinase activity;ATP binding;protein tyrosine kinase activity;protein phosphorylation	IPR000719;IPR011009;IPR020635		PF00069	Pkinase	KOG0192;KOG0198	Tyrosine kinase specific for activated (GTP-bound) p21cdc42Hs;MEKK and related serine/threonine protein kinases	K08867	WNK lysine deficient protein kinase [EC:2.7.11.1]			PS50011	PROTEIN_KINASE_DOM	SSF56112	Protein kinase-like (PK-like)															PF00069	PTHR13902	KOG0198;KOG0192	2.7.11.1	K08867	GO:0006468;GO:0005524;GO:0004672	AT3G48260.1	WNK3	with no lysine (K) kinase 3	Cre06.g302800.t1.2	Cre06.g302800.t1.2
CLASP_261_1	Cre03.g154425.t1.1	CLASP	Other	CLIP-associating-protein	VSGSGAGTNAVASR	S	0.7268	-1.31	0.0965	FALSE	FALSE	21.1987	21.8548	20.5426	3245	CLASP	CLASP	S261	9010_1	TRUE	1	Cre03.g154425.t1.1|CLASP_CLIP-associating-protein GN=CLASP	Cre03.g154425	contains a HEAT-repeat domain, related to ARM repeat; similar to plant CLIP-associating-protein (cytoplasmic linker associated protein), probably involved in mitotic fidelity by regulating spindle and kinetochore function (PMID:16914514)	A8J7M5		GO:0000226;GO:0031110;GO:1902903	GO:0008017	GO:0005881	AT2G20190	CLASP	GO:0005488	binding	IPR016024;IPR011989;IPR021133;IPR024395	CLASP N-terminal domain	PF12348	CLASP_N			K16578	CLIP-associating protein 1/2			PS50077	HEAT_REPEAT	SSF48371	ARM repeat															PF12348	PTHR21567;PTHR21567:SF9			K16578		AT2G20190.1	ATCLASP;CLASP	CLIP-associated protein	CLASP	CLASP
PTAC16_518_2	Cre02.g081250.t1.2	PTAC16	Chloroplast		KGTGFSFFGTGK	T	0.9163	5.15	0.097	FALSE	FALSE	27.5246	24.9475	30.1017	312	PTAC16	PTAC16	T518	3724_2	FALSE	0	Cre02.g081250.t1.2	Cre02.g081250		A0A2K3E0L8					AT3G46780	PTAC16	GO:0005488	binding	IPR016040												SSF51735	NAD(P)-binding Rossmann-fold domains																					AT3G46780.1	PTAC16	plastid transcriptionally active 16	PTAC16	PTAC16
CCT11_11_1	Cre12.g523050.t1.1	CCT11	Other	Putative T-complex protein 1 component	GVGAAVVATSGSQR	T	0.3333	-3.36	0.0997	FALSE	FALSE	21.2375	22.9165	19.5584	3218	CCT11	CCT11	T11	3286_1	TRUE	5	Cre12.g523050.t1.1|CCT11_Putative T-complex protein 1 component GN=CCT11	Cre12.g523050	Putative T-complex protein 1 component, probably a 1-phosphatidylinositol-3-phosphate 5-kinase or 1-phosphatidylinositol-4-phosphate 5-kinase; ts-lethal mutant was isolated (PMID 29743196)	A0A2K3D470	1-phosphatidylinositol-3-phosphate 5-kinase	GO:0046854	GO:0000285;GO:0005524	GO:0010008	AT1G71010;AT3G14270;AT4G33240	FAB1C;FAB1B;FAB1A	GO:0046488;GO:0016307;GO:0005524	ATP binding;phosphatidylinositol phosphate kinase activity;phosphatidylinositol metabolic process	IPR027409;IPR002498;IPR002423;IPR027483;IPR016034	GroEL-like apical domain;Phosphatidylinositol-4-phosphate 5-kinase, C-terminal	PF01504;PF00118	Cpn60_TCP1;PIP5K	KOG0230	Phosphatidylinositol-4-phosphate 5-kinase and related FYVE finger-containing proteins	K00889	1-phosphatidylinositol-4-phosphate 5-kinase [EC:2.7.1.68]	PWY-6352	3-phosphoinositide biosynthesis	PS51455	PIPK	SSF52029;SSF56104	SAICAR synthase-like;GroEL apical domain-like	Phosphatidylinositol-4-phosphate 5-Kinase			2.7.1.150	ko:K00921	ko00562;ko04070;ko04145;ko04810;map00562;map04070;map04145;map04810		R05802;R10951	RC00002;RC00078	ko00000;ko00001;ko01000;ko04131				Cpn60_TCP1;FYVE;PIP5K	PF00118;PF01504	PTHR11353;PTHR11353:SF84	KOG0230	2.7.1.150	K00889	GO:0005524;GO:0046488;GO:0016307	AT4G33240.3	FAB1A	1-phosphatidylinositol-4-phosphate 5-kinases;zinc ion binding;1-phosphatidylinositol-3-phosphate 5-kinases	CCT11	CCT11
CDPKK2_1210_1	Cre17.g705350.t1.1	CDPKK2	Other	Calcium/Calmodulin Dependent Protein Kinase Kinase Homolog 2 isoform beta putative	APSGGGNLAGPLIAR	S	1	1.95	0.101	FALSE	FALSE	22.5444	21.5692	23.5195	2257	CDPKK2	CDPKK2	S1210	1037_1	TRUE	1	Cre17.g705350.t1.1|CDPKK2_Calcium/Calmodulin Dependent Protein Kinase Kinase Homolog 2 isoform beta putative GN=CDPKK2	Cre17.g705350		A0A2K3CP73		GO:0035556	GO:0004674;GO:0005524;GO:0030553	GO:0005737			GO:0006468;GO:0004713;GO:0004672;GO:0005524	protein kinase activity;ATP binding;protein tyrosine kinase activity;protein phosphorylation	IPR014710;IPR018490;IPR020636;IPR020635;IPR000719;IPR000595		PF00069	Pkinase	KOG0583	Serine/threonine protein kinase	K07359	calcium/calmodulin-dependent protein kinase kinase [EC:2.7.11.17]			PS50042;PS50011	PROTEIN_KINASE_DOM;CNMP_BINDING_3	SSF51206	cAMP-binding domain-like															PF00069	PTHR24347;PTHR24347:SF1	KOG0583	2.7.11.17	K07359	GO:0006468;GO:0005524;GO:0004672	AT3G45240.1	ATSNAK2;GRIK1	geminivirus rep interacting kinase 1	CDPKK2	CDPKK2
CPLD42_115_1	Cre01.g004450.t1.2	CPLD42	Chloroplast	conserved expressed membrane protein	LSEQFDTEDEEGLHYILQDTVTK	T	0.9342	-1.84	0.101	FALSE	FALSE	23.1994	24.1177	22.2811	1827	CPLD42	CPLD42	T115	4433_1	FALSE	0	Cre01.g004450.t1.2|CPLD42_conserved expressed membrane protein GN=CPLD42	Cre01.g004450	Contains domain of unknown function (DUF1517). This family consists of several hypothetical glycine rich plant and bacterial proteins of around 3 residues in length.	A0A2K3E4Y0									IPR010903		PF07466	DUF1517																									PF07466	PTHR33975					AT1G54520.1			CPLD42	CPLD42
CRE06.G281700.T1.1_547_1	Cre06.g281700.t1.1		Other		LLYSPQTGTTGLTSTASLR	Y	0.4711	2.5	0.101	FALSE	FALSE	20.5219	19.2704	21.7733	3749	CRE06.G281700.T1.1	Cre06.g281700.t1.1	Y547	4288_1	TRUE	5	Cre06.g281700.t1.1	Cre06.g281700	null-allele mutant was isolated (PMID 29743196)	A0A2K3DPS3				GO:0005737					IPR013976												SSF52047	RNI-like																PTHR24114								Cre06.g281700.t1.1	Cre06.g281700.t1.1
KAK_1746_1	Cre07.g312900.t1.1	KAK	Other		VQSGSVLVSVPSR	S	0.8862	-1.64	0.101	FALSE	FALSE	30.6348	31.4549	29.8146	97	KAK	KAK	S1746	8935_1	FALSE	0	Cre07.g312900.t1.1	Cre07.g312900		A0A2K3DIG8	HECT domain-containing protein	GO:0000209;GO:0043161	GO:0061630		AT4G38600	KAK	GO:0004842;GO:0006464;GO:0016881;GO:0005622;GO:0005488;GO:0005515	intracellular;acid-amino acid ligase activity;ubiquitin-protein transferase activity;binding;cellular protein modification process;protein binding	IPR016024;IPR011989;IPR000569;IPR000225		PF00632	HECT	KOG0170	E3 ubiquitin protein ligase	K10590	E3 ubiquitin-protein ligase TRIP12 [EC:6.3.2.19]	PWY-7511	protein ubiquitylation	PS50237;PS50176	ARM_REPEAT;HECT	SSF56204;SSF48371	Hect, E3 ligase catalytic domain;ARM repeat															PF00632	PTHR11254;PTHR11254:SF73	KOG0170	6.3.2.19	K10590	GO:0004842	AT4G38600.1	KAK;UPL3	HEAT repeat ;HECT-domain (ubiquitin-transferase)	KAK	KAK
CRE06.G300550.T1.2_197_1	Cre06.g300550.t1.2		Other		EGKPTMMPDTPAAQQEGEESEDFDDFYTAYRPR	T	0.6533	-4.81	0.106	FALSE	FALSE	22.5475	24.951	20.1441	2254	CRE06.G300550.T1.2	Cre06.g300550.t1.2	T197	1992_1	TRUE	3	Cre06.g300550.t1.2	Cre06.g300550		A0A2K3DQY7				GO:0016020					IPR003409		PF02493	MORN									SSF82185	Histone H3 K4-specific methyltransferase SET7/9 N-terminal domain															PF02493						AT2G35170.1		Histone H3 K4-specific methyltransferase SET7/9 family protein	Cre06.g300550.t1.2	Cre06.g300550.t1.2
FAP354_67_1	Cre09.g390763.t1.1	FAP354	Other	Rab-like GTP-Binding Flagellar Associated Protein 354	LQIWDTAGQESFR	S	0.8809	-1.67	0.107	FALSE	FALSE	21.0107	21.8442	20.1771	3397	FAP354	FAP354	S67	4388_1	FALSE	0	Cre09.g390763.t1.1|FAP354_Rab-like GTP-Binding Flagellar Associated Protein 354 GN=FAP354	Cre09.g390763	Similar to RAB2 in mammals	A8J195		GO:0016192	GO:0003924;GO:0005525	GO:0005794	AT4G17170;AT4G35860	RABB1C;GB2	GO:0007165;GO:0006886;GO:0003924;GO:0007264;GO:0005525;GO:0006913;GO:0006184	GTP binding;intracellular protein transport;signal transduction;nucleocytoplasmic transport;small GTPase mediated signal transduction;GTPase activity	IPR020851;IPR006689;IPR005225;IPR001806;IPR002041;IPR027417	P-loop containing nucleoside triphosphate hydrolase	PF00025	Arf	KOG0098	GTPase Rab2, small G protein superfamily	K07877	Ras-related protein Rab-2A			PS51419	RAB	SSF52540	P-loop containing nucleoside triphosphate hydrolases															PF00025	PTHR24073;PTHR24073:SF545	KOG0098	3.6.5.2	K07877	GO:0005525	AT4G17170.1	AT-RAB2;ATRAB-B1B;ATRAB2A;ATRABB1C;RAB-B1B;RAB2A;RABB1C	RAB GTPase homolog B1C	FAP354	FAP354
LAL3_287_1	Cre10.g441200.t1.2	LAL3	Other	La-domain RNA-binding protein	GNYSTEGQADASSSWTR	S	0.4181	-1.83	0.107	FALSE	FALSE	23.3868	24.3007	22.473	1737	LAL3	LAL3	S287	2904_1	FALSE	0	Cre10.g441200.t1.2|LAL3_La-domain RNA-binding protein GN=LAL3	Cre10.g441200	contains a La domain and DM15 domains in its C-terminal half; similar to At5g21160, a La-like protein (PMID: 17459889)	A0A2K3DAI3	HTH La-type RNA-binding domain-containing protein	GO:0048255	GO:0000339;GO:0003723		AT5G21160	LARP1a			IPR006630;IPR011991		PF05383	La			K18757	la-related protein 1			PS50961	HTH_LA	SSF46785	Winged helix DNA-binding domain															PF05383	PTHR22792;PTHR22792:SF2			K18757		AT5G21160.1		LA RNA-binding protein	LAL3	LAL3
CDKC1_197_1	Cre08.g385850.t1.2	CDKC1	Other	Cyclin dependent kinase	LADFGLARPYTAENEAGFTNR	Y	0.4165	-2.92	0.108	FALSE	FALSE	20.9459	22.4038	19.488	3444	CDKC1	CDKC1	Y197	3925_1	TRUE	5	Cre08.g385850.t1.2|CDKC1_Cyclin dependent kinase GN=CDKC1	Cre08.g385850	Plant specific CDKC ortholog; PITAIRE motif	A0A2K3DIE2	Protein kinase domain-containing protein	GO:0032968	GO:0005524;GO:0008353	GO:0000307;GO:0005634	AT5G64960;AT5G10270	CDKC2;CDKC;1	GO:0006468;GO:0004713;GO:0004672;GO:0005524	protein kinase activity;ATP binding;protein tyrosine kinase activity;protein phosphorylation	IPR000719;IPR011009;IPR020635		PF00069	Pkinase	KOG0663	Protein kinase PITSLRE and related kinases	K08819	cyclin-dependent kinase 12/13 [EC:2.7.11.22 2.7.11.23]			PS50011	PROTEIN_KINASE_DOM	SSF56112	Protein kinase-like (PK-like)															PF00069	PTHR24056;PTHR24056:SF39	KOG0663	2.7.11.22;2.7.11.23	K08819	GO:0006468;GO:0005524;GO:0004672	AT5G64960.1	CDKC2;CDKC;2	cyclin dependent kinase group C2	CDKC1	CDKC1
CRE12.G525150.T1.2_389_1	Cre12.g525150.t1.2		Mitochondrial		SAGGAPEAPTAPSASGK	S	0.9201	-5.12	0.108	FALSE	FALSE	20.9909	23.5484	18.4334	3407	CRE12.G525150.T1.2	Cre12.g525150.t1.2	S389	7337_1	TRUE	3	Cre12.g525150.t1.2	Cre12.g525150		A0A2K3D4C3																																														Cre12.g525150.t1.2	Cre12.g525150.t1.2
CRE17.G734250.T1.1_743_1	Cre17.g734250.t1.1		Other		AGGGGAAAGVALEPSIGSVGPGGSR	S	0.9092	1.77	0.108	FALSE	FALSE	25.9358	25.0505	26.8211	634	CRE17.G734250.T1.1	Cre17.g734250.t1.1	S743	617_1	FALSE	0	Cre17.g734250.t1.1	Cre17.g734250		A0A2K3CR86	Protein kinase domain-containing protein		GO:0004674;GO:0005524				GO:0006468;GO:0004713;GO:0004672;GO:0005524	protein kinase activity;ATP binding;protein tyrosine kinase activity;protein phosphorylation	IPR000719;IPR020635		PF00069	Pkinase							PS50011	PROTEIN_KINASE_DOM																	PF00069	PTHR23257		2.7.10.2		GO:0006468;GO:0005524;GO:0004672	AT1G04700.1		PB1 domain-containing protein tyrosine kinase	Cre17.g734250.t1.1	Cre17.g734250.t1.1
DPE2_1061_1	Cre02.g095126.t1.1	DPE2	Other	alpha-1,4-glucanotransferase	APPPMTPPSPVPVQ	S	0.8998	-3.77	0.108	FALSE	FALSE	22.3418	24.2289	20.4547	2417	DPE2	DPE2	S1061	1015_1	TRUE	3	Cre02.g095126.t1.1|DPE2_alpha-1,4-glucanotransferase GN=DPE2	Cre02.g095126	transfers mostly maltosyl residues from a donor oligosaccharide to the nonreducing end of an acceptor; probable cytosolic isoform.	A0A2K3E1T5	Amylomaltase	GO:0005975	GO:0004134;GO:0102500;GO:2001070	GO:0005737	AT2G40840	DPE2	GO:2001070;GO:0003824;GO:0030246;GO:0004134;GO:0043169;GO:0005975	carbohydrate binding;starch binding;catalytic activity;4-alpha-glucanotransferase activity;cation binding;carbohydrate metabolic process	IPR013784;IPR013781;IPR017853;IPR003385;IPR002044		PF02446;PF00686	CBM_20;Glyco_hydro_77			K00705	4-alpha-glucanotransferase [EC:2.4.1.25]	PWY-6724;PWY-7238	starch degradation II;sucrose biosynthesis II	PS51166	CBM20	SSF51445;SSF49452	(Trans)glycosidases;Starch-binding domain-like															PF00686;PF02446	PTHR32518;PTHR32518:SF3		2.4.1.25	K00705	GO:2001070;GO:0005975;GO:0004134	AT2G40840.1	DPE2	disproportionating enzyme 2	DPE2	DPE2
CRE07.G325736.T1.1_293_1	Cre07.g325736.t1.1		Chloroplast		KLESAATVAER	S	0.6819	8.95	0.109	FALSE	FALSE	20.5628	16.0871	25.0385	3725	CRE07.G325736.T1.1	Cre07.g325736.t1.1	S293	3744_1	TRUE	4	Cre07.g325736.t1.1	Cre07.g325736		A0A2K3DJF7	PAP_fibrillin domain-containing protein								IPR006843		PF04755	PAP_fibrillin																									PF04755						AT5G19940.1		Plastid-lipid associated protein PAP / fibrillin family protein	Cre07.g325736.t1.1	Cre07.g325736.t1.1
CRE07.G342450.T1.1_3787_1	Cre07.g342450.t1.1		Other	Putative splicing endonuclease positive effecto	APSPPLRPVAR	S	1	-2.22	0.11	FALSE	FALSE	20.7656	21.8771	19.6542	3581	CRE07.G342450.T1.1	Cre07.g342450.t1.1	S3787	1055_1	TRUE	4	Cre07.g342450.t1.1	Cre07.g342450	Putative splicing endonuclease positive effector, related to SEN1	A0A2K3DKJ5			GO:0003723;GO:0004386				GO:0050826;GO:0042309;GO:0050825	homoiothermy;response to freezing;ice binding	IPR000104;IPR027417	P-loop containing nucleoside triphosphate hydrolase	PF13086;PF13087	AAA_11;AAA_12			K10706	senataxin [EC:3.6.4.-]					SSF52540	P-loop containing nucleoside triphosphate hydrolases															PF13086;PF13087	PTHR10887			K10706		AT1G16800.1		P-loop containing nucleoside triphosphate hydrolases superfamily protein	Cre07.g342450.t1.1	Cre07.g342450.t1.1
CRE08.G375084.T1.1_571_2	Cre08.g375084.t1.1		Other		GGSGGGGGVVSGSTGPAAPPPAGR	S	0.3992	1.49	0.11	FALSE	FALSE	21.2889	20.5454	22.0323	3185	CRE08.G375084.T1.1	Cre08.g375084.t1.1	S571	2748_2	TRUE	1	Cre08.g375084.t1.1	Cre08.g375084		A0A2K3DHN1		GO:0006397	GO:0003723		AT1G60200		GO:0006397;GO:0003676	mRNA processing;nucleic acid binding	IPR002483;IPR000504		PF00076;PF01480	PWI;RRM_1	KOG2253	U1 snRNP complex, subunit SNU71 and related PWI-motif proteins	K12822	RNA-binding protein 25			PS50102;PS51025	PWI;RRM	SSF54928;SSF101233	PWI domain;RNA-binding domain, RBD															PF01480;PF00076	PTHR18806;PTHR18806:SF4	KOG2253		K12822	GO:0006397;GO:0003676	AT1G60200.1		splicing factor PWI domain-containing protein / RNA recognition motif (RRM)-containing protein	Cre08.g375084.t1.1	Cre08.g375084.t1.1
CRE02.G102450.T1.2_72_2	Cre02.g102450.t1.2		Other		SKGSDSEAEPVATGPAK	S	0.8373	-3.05	0.114	FALSE	FALSE	22.1394	23.6652	20.6136	2562	CRE02.G102450.T1.2	Cre02.g102450.t1.2	S72	6795_2	TRUE	3	Cre02.g102450.t1.2	Cre02.g102450		A0A2K3E2F3				GO:0016020;GO:0043226	AT4G00090		GO:0005515	protein binding	IPR015943;IPR001680;IPR017986;IPR019782		PF00400	WD40	KOG2096	WD40 repeat protein					PS50294;PS50082	WD_REPEATS_REGION;WD_REPEATS_2	SSF50978	WD40 repeat-like															PF00400	PTHR22847;PTHR22847:SF358	KOG2096			GO:0005515	AT4G00090.1		Transducin/WD40 repeat-like superfamily protein	Cre02.g102450.t1.2	Cre02.g102450.t1.2
FAP159_1082_1	Cre01.g022750.t1.1	FAP159	Other	Flagellar Associated Protein 159	SLTGLPPAAPPLAAPPAPAPLAR	T	0.7254	-2.67	0.115	FALSE	FALSE	21.2405	22.5748	19.9062	3215	FAP159	FAP159	T1082	6887_1	TRUE	1	Cre01.g022750.t1.1|FAP159_Flagellar Associated Protein 159 GN=FAP159	Cre01.g022750	Flagellar Associated Protein with leucine-rich repeats, found in the flagellar proteome	A0A2K3E663				GO:0005737;GO:0005856					IPR003590				KOG4308	LRR-containing protein																								PTHR24106;PTHR24106:SF68	KOG4308							FAP159	FAP159
LHCB5_22_2	Cre16.g673650.t1.1	LHCB5	Chloroplast	Light-harvesting minor chlorophyll a/b binding protein of photosystem II	GTASTKVVKPSK	S	0.4777	5.81	0.115	FALSE	FALSE	18.8751	15.9699	21.7802	4166	LHCB5	LHCB5	S22	3229_2	TRUE	3	Cre16.g673650.t1.1|LHCB5_Light-harvesting minor chlorophyll a/b binding protein of photosystem II GN=LHCB5	Cre16.g673650		Q9FEK6	Chlorophyll a-b binding protein, chloroplastic	GO:0009416;GO:0009768;GO:0010196;GO:0010207	GO:0003729;GO:0016168;GO:0019904	GO:0009517;GO:0009522;GO:0009535;GO:0009783	AT4G10340	LHCB5	GO:0009765;GO:0016020	membrane;photosynthesis, light harvesting	IPR001344;IPR022796;IPR023329		PF00504	Chloroa_b-bind			K08916	light-harvesting complex II chlorophyll a/b binding protein 5	PHOTOALL-PWY;PWY-101;PWY-7731	photosynthesis light reactions;superpathway of photosynthetic hydrogen production;oxygenic photosynthesis			SSF103511	Chlorophyll a-b binding protein															PF00504	PTHR21649;PTHR21649:SF8		1.10.3.9	K08916	GO:0016020;GO:0009765	AT4G10340.1	LHCB5	light harvesting complex of photosystem II 5	LHCB5	LHCB5
CHLH2_77_1	Cre11.g477625.t1.1	CHLH2	Secretory	Magnesium chelatase subunit H	FVATLETEEDEDALIEPAQLR	T	0.9279	1.65	0.116	FALSE	FALSE	24.1075	23.2807	24.9342	1316	CHLH2	CHLH2	T77	2376_1	FALSE	0	Cre11.g477625.t1.1|CHLH2_Magnesium chelatase subunit H GN=CHLH2	Cre11.g477625	(COBN); Putative Magnesium chelatase H subunit; higher similarity to bacterial and cyanobacterial BchH proteins than plant ChlH orthologues; Possible magnesium protoporphyrin or protoporphyrin binding protein [PMID: 1146986	A0A2K3D8F4	Magnesium chelatase	GO:0015979;GO:0015995	GO:0005524;GO:0016851				GO:0009058;GO:0016851	magnesium chelatase activity;biosynthetic process	IPR003672;IPR022571		PF11965;PF02514	CobN-Mg_chel;DUF3479			K03403	magnesium chelatase subunit H [EC:6.6.1.1]	PWY-7159;CHLOROPHYLL-SYN	3,8-divinyl-chlorophyllide <i>a</i> biosynthesis III (aerobic, light independent);3,8-divinyl-chlorophyllide <i>a</i> biosynthesis I (aerobic, light-dependent)																			PF11965;PF02514	PTHR23304;PTHR23304:SF109		6.6.1.1	K03403	GO:0016851;GO:0009058	AT5G13630.1	ABAR;CCH;CCH1;CHLH;GUN5	magnesium-chelatase subunit chlH, chloroplast, putative / Mg-protoporphyrin IX chelatase, putative (CHLH)	CHLH2	CHLH2
CRE01.G042450.T1.1_2443_1	Cre01.g042450.t1.1		Secretory		QMIEAPASPKPTPGGPQEAK	S	0.923	1.53	0.116	FALSE	FALSE	22.023	21.2581	22.7879	2637	CRE01.G042450.T1.1	Cre01.g042450.t1.1	S2443	5498_1	FALSE	0	Cre01.g042450.t1.1	Cre01.g042450		A0A2K3E7I1				GO:0016020					IPR006626;IPR011050												SSF51126	Pectin lyase-like																PTHR11319								Cre01.g042450.t1.1	Cre01.g042450.t1.1
CRE11.G475900.T1.2_136_1	Cre11.g475900.t1.2		Other		TAHGTSTSGLESWIEVGR	S	0.7755	2.57	0.116	FALSE	FALSE	21.8192	20.5359	23.1026	2804	CRE11.G475900.T1.2	Cre11.g475900.t1.2	S136	7947_1	TRUE	1	Cre11.g475900.t1.2	Cre11.g475900		A8JFP4		GO:0000289	GO:0003723;GO:0004535	GO:0005634;GO:0005737;GO:0030014	AT3G58580;AT3G58560				IPR005135		PF03372	Exo_endo_phos	KOG0620	Glucose-repressible alcohol dehydrogenase transcriptional effector CCR4 and related proteins	K12603	CCR4-NOT transcription complex subunit 6 [EC:3.1.13.4]					SSF56219	DNase I-like															PF03372	PTHR12121;PTHR12121:SF34	KOG0620	3.1.13.4	K12603		AT3G58580.1		DNAse I-like superfamily protein	Cre11.g475900.t1.2	Cre11.g475900.t1.2
FAP254_395_1	Cre14.g625500.t1.1	FAP254	Other	Ankyrin Repeat Flagellar Associated Protein 254	APSPSASPSPAAGIPGAPLGLLRPPSAGR	S	0.8921	1.63	0.116	FALSE	FALSE	21.1862	20.3733	21.9991	3258	FAP254	FAP254	S395	1034_1	TRUE	3	Cre14.g625500.t1.1|FAP254_Ankyrin Repeat Flagellar Associated Protein 254 GN=FAP254	Cre14.g625500	Protein of unknown function with ankyrin repeats, flagella associated; found in the flagellar proteome, where it was designated FAP254. Phosphorylation characterized by Boesger et al. (29) [PMID: 19429781]	A0A2K3CYA2	ANK_REP_REGION domain-containing protein						GO:0005515	protein binding	IPR002110;IPR020683		PF12796	Ank_2	KOG4412	26S proteasome regulatory complex, subunit PSMD10					PS50088;PS50297	ANK_REP_REGION;ANK_REPEAT	SSF48403	Ankyrin repeat															PF12796	PTHR24198	KOG4412				AT5G66055.1	AKRP;EMB16;EMB2036	ankyrin repeat protein	FAP254	FAP254
PTAC16_479_1	Cre02.g081250.t1.2	PTAC16	Chloroplast		TGSGFSFFGTGK	S	0.9348	2.78	0.116	FALSE	FALSE	31.3169	29.9253	32.7085	62	PTAC16	PTAC16	S479	8062_1	FALSE	0	Cre02.g081250.t1.2	Cre02.g081250		A0A2K3E0L8					AT3G46780	PTAC16	GO:0005488	binding	IPR016040												SSF51735	NAD(P)-binding Rossmann-fold domains																					AT3G46780.1	PTAC16	plastid transcriptionally active 16	PTAC16	PTAC16
PTAC16_546_1	Cre02.g081250.t1.2	PTAC16	Chloroplast		AAGFFGTSR	T	0.9131	2.92	0.116	FALSE	FALSE	26.2804	24.8195	27.7413	532	PTAC16	PTAC16	T546	208_1	FALSE	0	Cre02.g081250.t1.2	Cre02.g081250		A0A2K3E0L8					AT3G46780	PTAC16	GO:0005488	binding	IPR016040												SSF51735	NAD(P)-binding Rossmann-fold domains																					AT3G46780.1	PTAC16	plastid transcriptionally active 16	PTAC16	PTAC16
STA2_625_1	Cre17.g721500.t1.2	STA2	Chloroplast	Granule-bound starch synthase I	IPGDLPAVSYAPNTLKPVSASVEGNGAAAPK	S	0.8541	-2.58	0.116	FALSE	FALSE	17.4848	18.7735	16.1962	4297	STA2	STA2	S625	3526_1	TRUE	3	Cre17.g721500.t1.2|STA2_Granule-bound starch synthase I GN=STA2	Cre17.g721500		A0A2K3CQC6	Starch synthase, chloroplastic/amyloplastic	GO:0019252	GO:0004373;GO:0033840	GO:0009501;GO:0009507	AT1G32900	GBSS1	GO:0004373;GO:0009250;GO:0009011	glucan biosynthetic process;glycogen (starch) synthase activity;starch synthase activity	IPR011835;IPR013534;IPR001296		PF00534;PF08323	Glycos_transf_1;Glyco_transf_5			K13679	granule-bound starch synthase [EC:2.4.1.242]	PWY-622	starch biosynthesis			SSF53756	UDP-Glycosyltransferase/glycogen phosphorylase															PF00534;PF08323	PTHR12526;PTHR12526:SF383		2.4.1.242	K13679		AT1G32900.1		UDP-Glycosyltransferase superfamily protein	STA2	STA2
TIC62_54_1	Cre06.g269050.t1.2	TIC62	Chloroplast	possible chloroplast protein translocon component Tic62	ATEQPKGTVSLGALFGGLPK	T	0.899	4.64	0.116	FALSE	FALSE	22.4272	20.1077	24.7466	2343	TIC62	TIC62	T54	1368_1	FALSE	0	Cre06.g269050.t1.2|TIC62_possible chloroplast protein translocon component Tic62 GN=TIC62	Cre06.g269050	Short chain dehydrogenase belonging to the extended family [PMID: 1223552]. Similarity to the N-terminal domain of Tic62 [PMID: 17374152]., Similar to Ycf39-like proteins from Synechocystis sp. PCC 683 (BAA1812), Cyanophora paradoxa (AAA81188) and Guillardia theta	A0A2K3DN68	NAD(P)-bd_dom domain-containing protein				AT3G18890	Tic62	GO:0005488	binding	IPR016040		PF13460	NAD_binding_10									SSF51735	NAD(P)-binding Rossmann-fold domains															PF13460	PTHR14194;PTHR14194:SF71					AT3G18890.1		NAD(P)-binding Rossmann-fold superfamily protein	TIC62	TIC62
DNJ37_1239_1	Cre16.g694500.t1.1	DNJ37	Chloroplast	DnaJ-like protein	SGSPIQSAGVYYTSSYEGLLR	S	0.4697	3.41	0.118	FALSE	FALSE	23.258	21.5548	24.9612	1801	DNJ37	DNJ37	S1239	7519_1	TRUE	3	Cre16.g694500.t1.1|DNJ37_DnaJ-like protein GN=DNJ37	Cre16.g694500	Conserved expressed protein; possible peptidase motif?	A0A2K3CSA6	J domain-containing protein	GO:0042026;GO:0051085	GO:0051082	GO:0005737	AT5G64360;AT1G62970;AT2G01710	EIP9	GO:0050826;GO:0031072;GO:0051082;GO:0006457;GO:0042309;GO:0050825	unfolded protein binding;response to freezing;homoiothermy;heat shock protein binding;ice binding;protein folding	IPR000104;IPR003095;IPR001623		PF00226	DnaJ							PS50076	DNAJ_2	SSF57997;SSF46565	Tropomyosin;Chaperone J-domain															PF00226	PTHR24078;PTHR24078:SF190					AT1G28210.2	ATJ1	DNAJ heat shock family protein	DNJ37	DNJ37
CRE02.G800211_4532.1_506_1	Cre02.g800211_4532.1				LGAARPGTPPSTPDLLLAGGR	T	0.8497	2.59	0.121	FALSE	FALSE	19.4234	18.1309	20.716	4102	CRE02.G800211_4532.1	Cre02.g800211_4532.1	T506	4070_1	TRUE	4	Cre02.g800211_4532.1|EGGNOG: 0	Cre02.g800211											IPR020846	Major facilitator superfamily domain											SSF103473	MFS general substrate transporter	0																							Cre02.g800211_4532.1	Cre02.g800211_4532.1
CRE13.G586350.T1.1_399_2	Cre13.g586350.t1.1		Other		MYLGTAPAAPAQPASASVSIDEEVEALR	S	0.6032	-2.6	0.121	FALSE	FALSE	18.38	19.6788	17.0812	4224	CRE13.G586350.T1.1	Cre13.g586350.t1.1	S399	4777_2	TRUE	3	Cre13.g586350.t1.1	Cre13.g586350		A0A2K3D0R8	Photolyase/cryptochrome alpha/beta domain-containing protein		GO:0003824		AT4G25290		GO:0003824	catalytic activity	IPR000639;IPR029058;IPR006050;IPR000073	Alpha/Beta hydrolase fold	PF12697;PF00875	Abhydrolase_6;DNA_photolyase	KOG1454	Predicted hydrolase/acyltransferase (alpha/beta hydrolase superfamily)					PS51645		SSF52425;SSF53474	Cryptochrome/photolyase, N-terminal domain;alpha/beta-Hydrolases															PF00875;PF12697	PTHR10992;PTHR10992:SF754	KOG1454				AT4G25290.1		DNA photolyases;DNA photolyases	Cre13.g586350.t1.1	Cre13.g586350.t1.1
CHLD_67_1	Cre05.g242000.t1.2	CHLD	Chloroplast	Magnesium chelatase subunit D, chloroplast precursor	AMKVSEEDSKGFDADVSTR	S	0.8019	-2.01	0.123	FALSE	FALSE	17.9368	18.9428	16.9308	4259	CHLD	CHLD	S67	903_1	TRUE	1	Cre05.g242000.t1.2|CHLD_Magnesium chelatase subunit D, chloroplast precursor GN=CHLD	Cre05.g242000	Magnesium-chelatase subunit chlD, chloroplast precursor (Mg-protoporphyrin IX chelatase) (Mg-chelatase subunit D); orthologous to the bacterial magnesium chelatase subunits BchD, and other plant magnesium chelatase subunits ChlD; [PMID: 9359397]; forms an ATP dependent complex with the ChlI subunit (probably a double hexameric ring complex) before acting on the protoporphyrin which is bound to the ChlH protein to insert magnesium [PMID: 11469861]. Transcript is light regulated and may be diurnal and/or circadian [PMID: 16228385]. Predicted chloroplast targeting sequence amino acids 1-62 by ChloroP.	A8I531	Mg-protoporphyrin IX chelatase	GO:0015979;GO:0015995	GO:0005524;GO:0016851;GO:0016887	GO:0009507	AT1G08520	ALB1	GO:0015979;GO:0005524;GO:0016851;GO:0000166;GO:0005515;GO:0015995;GO:0017111	ATP binding;nucleoside-triphosphatase activity;nucleotide binding;magnesium chelatase activity;photosynthesis;chlorophyll biosynthetic process;protein binding	IPR003593;IPR011776;IPR002035;IPR000523;IPR027417	P-loop containing nucleoside triphosphate hydrolase	PF01078;PF13519	VWA_2;Mg_chelatase			K03404	magnesium chelatase subunit D [EC:6.6.1.1]	PWY-7159;CHLOROPHYLL-SYN	3,8-divinyl-chlorophyllide <i>a</i> biosynthesis III (aerobic, light independent);3,8-divinyl-chlorophyllide <i>a</i> biosynthesis I (aerobic, light-dependent)	PS50234	VWFA	SSF53300;SSF101447;SSF52540	P-loop containing nucleoside triphosphate hydrolases;Formin homology 2 domain (FH2 domain);vWA-like															PF01078;PF13519	PTHR10338;PTHR10338:SF126		6.6.1.1	K03404	GO:0016851;GO:0015995;GO:0015979	AT1G08520.1	ALB-1V;ALB1;CHLD;PDE166;V157	ALBINA 1	CHLD	CHLD
CRE02.G102450.T1.2_70_2	Cre02.g102450.t1.2		Other		SKGSDSEAEPVATGPAK	S	0.7598	-3.68	0.123	FALSE	FALSE	22.0839	23.9215	20.2462	2596	CRE02.G102450.T1.2	Cre02.g102450.t1.2	S70	6796_2	TRUE	3	Cre02.g102450.t1.2	Cre02.g102450		A0A2K3E2F3				GO:0016020;GO:0043226	AT4G00090		GO:0005515	protein binding	IPR015943;IPR001680;IPR017986;IPR019782		PF00400	WD40	KOG2096	WD40 repeat protein					PS50294;PS50082	WD_REPEATS_REGION;WD_REPEATS_2	SSF50978	WD40 repeat-like															PF00400	PTHR22847;PTHR22847:SF358	KOG2096			GO:0005515	AT4G00090.1		Transducin/WD40 repeat-like superfamily protein	Cre02.g102450.t1.2	Cre02.g102450.t1.2
FTR1_515_1	Cre03.g192050.t1.1	FTR1	Other	Iron permease, membrane protein	VAALEAGEASGALPTDADIMPDLGASNVK	S	0.9165	1.96	0.123	FALSE	FALSE	20.9401	19.9603	21.9199	3448	FTR1	FTR1	S515	8569_1	TRUE	4	Cre03.g192050.t1.1|FTR1_Iron permease, membrane protein GN=FTR1	Cre03.g192050	Iron transporter Ftr1, Ftr1p, Plasma membrane iron permease [PMID: 12455693]	Q8LL16		GO:0034755	GO:0015093	GO:0005886;GO:0033573			GO:0016020;GO:0033573;GO:0005381;GO:0006827	high-affinity iron permease complex;membrane;high-affinity iron ion transmembrane transport;iron ion transmembrane transporter activity	IPR004923		PF03239	FTR1			K07243	high-affinity iron transporter																					PF03239	PTHR31632;PTHR31632:SF2			K07243	GO:0033573;GO:0016020;GO:0006827;GO:0005381				FTR1	FTR1
CGLD5A_307_1	Cre07.g353500.t1.1	CGLD5A	Other	ethylene response element DNA-binding domain containing protein	TPPSPGPGPPAPPTR	S	0.9187	2.08	0.124	FALSE	FALSE	21.0502	20.009	22.0915	3372	CGLD5A	CGLD5A	S307	8201_1	TRUE	2	Cre07.g353500.t1.1|CGLD5A_ethylene response element DNA-binding domain containing protein GN=CGLD5A	Cre07.g353500	Conserved in the Green Lineage and Diatoms; null-allele mutant was isolated (PMID 29743196)	A0A2K3DLG6	AP2/ERF domain-containing protein		GO:0003677;GO:0003700	GO:0005634			GO:0003677;GO:0006355;GO:0003700	transcription factor activity, sequence-specific DNA binding;regulation of transcription, DNA-templated;DNA binding	IPR016177;IPR001471		PF00847	AP2							PS51032	AP2_ERF	SSF54171	DNA-binding domain															PF00847	PTHR31190;PTHR31190:SF30				GO:0006355;GO:0003700	AT5G51190.1		Integrase-type DNA-binding superfamily protein	CGLD5A	CGLD5A
CRE11.G467531.T1.1_375_1	Cre11.g467531.t1.1		Other		AAAAAAPQTAAAGGSAGTQR	T	0.8613	-1.52	0.124	FALSE	FALSE	17.3955	18.155	16.636	4306	CRE11.G467531.T1.1	Cre11.g467531.t1.1	T375	34_1	TRUE	3	Cre11.g467531.t1.1	Cre11.g467531		A0A2K3D764																																						PTHR40428;PTHR40428:SF1								Cre11.g467531.t1.1	Cre11.g467531.t1.1
CRE13.G604150.T1.2_925_1	Cre13.g604150.t1.2		Chloroplast		GGVAGLSLDSMDELATYSR	S	0.9295	1.24	0.128	FALSE	FALSE	22.4034	21.785	23.0219	2372	CRE13.G604150.T1.2	Cre13.g604150.t1.2	S925	2801_1	FALSE	0	Cre13.g604150.t1.2|EGGNOG: ABC transporter transmembrane region	Cre13.g604150		A0A2K3D1B2		GO:0006879;GO:0055085	GO:0005524;GO:0016887;GO:0042626;GO:0140359	GO:0005743			GO:0005524;GO:0042626;GO:0055085;GO:0016887;GO:0000166;GO:0006810;GO:0017111;GO:0016021	transmembrane transport;ATP binding;nucleoside-triphosphatase activity;integral component of membrane;nucleotide binding;ATPase activity, coupled to transmembrane movement of substances;transport;ATPase activity	IPR003439;IPR017940;IPR003593;IPR011527;IPR027417	P-loop containing nucleoside triphosphate hydrolase	PF00664;PF00005	ABC_membrane;ABC_tran	KOG0057	Mitochondrial Fe/S cluster exporter, ABC superfamily					PS50929;PS50893	ABC_TM1F;ABC_TRANSPORTER_2	SSF52540;SSF90123	ABC transporter transmembrane region;P-loop containing nucleoside triphosphate hydrolases	ABC transporter transmembrane region													ABC_membrane;ABC_tran	PF00664;PF00005	PTHR24221;PTHR24221:SF18	KOG0057	3.6.3.46		GO:0055085;GO:0042626;GO:0016021;GO:0006810;GO:0005524;GO:0016887	AT4G28620.1	ATATM2;ATM2	ABC transporter of the mitochondrion 2	Cre13.g604150.t1.2	Cre13.g604150.t1.2
CRE08.G375084.T1.1_563_2	Cre08.g375084.t1.1		Other		GGSGGGGGVVSGSTGPAAPPPAGR	S	0.9325	1.88	0.13	FALSE	FALSE	21.0911	20.1499	22.0323	3336	CRE08.G375084.T1.1	Cre08.g375084.t1.1	S563	2762_2	TRUE	1	Cre08.g375084.t1.1	Cre08.g375084		A0A2K3DHN1		GO:0006397	GO:0003723		AT1G60200		GO:0006397;GO:0003676	mRNA processing;nucleic acid binding	IPR002483;IPR000504		PF00076;PF01480	PWI;RRM_1	KOG2253	U1 snRNP complex, subunit SNU71 and related PWI-motif proteins	K12822	RNA-binding protein 25			PS50102;PS51025	PWI;RRM	SSF54928;SSF101233	PWI domain;RNA-binding domain, RBD															PF01480;PF00076	PTHR18806;PTHR18806:SF4	KOG2253		K12822	GO:0006397;GO:0003676	AT1G60200.1		splicing factor PWI domain-containing protein / RNA recognition motif (RRM)-containing protein	Cre08.g375084.t1.1	Cre08.g375084.t1.1
IFT122_1215_1	Cre01.g065822.t1.1	IFT122	Other	Intraflagellar Transport Protein	LGGPLGSAR	S	1	-1.79	0.13	FALSE	FALSE	24.4326	25.3253	23.5398	1144	IFT122	IFT122	S1215	4114_1	FALSE	0	Cre01.g065822.t1.1|IFT122_Intraflagellar Transport Protein GN=IFT122	Cre01.g065822		H9CTG6	Intraflagellar transport protein 122 homolog	GO:0035721;GO:0061512;GO:1905515		GO:0030991;GO:0031514;GO:0097730			GO:0005488;GO:0005515	binding;protein binding	IPR001680;IPR011990;IPR017986;IPR019782		PF00400	WD40							PS50294;PS50082	WD_REPEATS_REGION;WD_REPEATS_2	SSF48452;SSF50978	WD40 repeat-like;TPR-like															PF00400	PTHR12764;PTHR12764:SF4				GO:0005515	AT5G56130.1	AtTEX1;TEX1;THO3	Transducin/WD40 repeat-like superfamily protein	IFT122	IFT122
CRE02.G077401.T1.1_370_1	Cre02.g077401.t1.1		Other		ERPASAMPTQTPPAR	S	0.9044	-5.38	0.132	FALSE	FALSE	21.1103	23.7987	18.422	3320	CRE02.G077401.T1.1	Cre02.g077401.t1.1	S370	2155_1	TRUE	3	Cre02.g077401.t1.1	Cre02.g077401		A0A2K3E099																																														Cre02.g077401.t1.1	Cre02.g077401.t1.1
CRE16.G675400.T1.1_483_1	Cre16.g675400.t1.1		Other		GGTPGVSGVEAAAAVAAAEPK	T	0.8642	1.5	0.132	FALSE	FALSE	27.4341	26.6831	28.185	326	CRE16.G675400.T1.1	Cre16.g675400.t1.1	T483	2793_1	FALSE	0	Cre16.g675400.t1.1	Cre16.g675400		A0A2K3CVF7																																														Cre16.g675400.t1.1	Cre16.g675400.t1.1
TBA1_416_1	Cre13.g578750.t1.2	TBA1	Chloroplast	Translation factor for chloroplast psbA mRNA	QGLANDAEWSGEDFVK	S	1	-2.54	0.132	FALSE	FALSE	19.3683	20.6389	18.0978	4106	TBA1	TBA1	S416	5405_1	TRUE	2	Cre13.g578750.t1.2|TBA1_Translation factor for chloroplast psbA mRNA GN=TBA1	Cre13.g578750	translation factor for chloroplast-encoded psbA gene; mutant has defect in translation of D1, PSII reaction center protein; chloroplast targeted; related to dehydrogenases	A0A2K3D064	Dihydrothymine dehydrogenase	GO:0006210;GO:0006212;GO:0019483;GO:0043562	GO:0002058;GO:0017113;GO:0050661	GO:0009536	AT3G17810	PYD1	GO:0005737;GO:0004158;GO:0016627;GO:0008152;GO:0006207;GO:0003824;GO:0055114	metabolic process;cytoplasm;catalytic activity;oxidoreductase activity, acting on the CH-CH group of donors;dihydroorotate oxidase activity;oxidation-reduction process;'de novo' pyrimidine nucleobase biosynthetic process	IPR005720;IPR013785		PF01180	DHO_dh	KOG1799	Dihydropyrimidine dehydrogenase	K00207	dihydropyrimidine dehydrogenase (NADP+) [EC:1.3.1.2]					SSF51395	FMN-linked oxidoreductases															PF01180	PTHR11938;PTHR11938:SF87	KOG1799		K00207	GO:0055114;GO:0016627;GO:0005737	AT3G17810.1	PYD1	pyrimidine 1	TBA1	TBA1
UBP9(AT)_372_1	Cre02.g117850.t1.2	UBP9(At)	Other		TSGGGSNAFGANR	S	0.8695	-2.78	0.132	FALSE	FALSE	20.2927	21.6836	18.9018	3860	UBP9(AT)	UBP9(At)	S372	8322_1	TRUE	2	Cre02.g117850.t1.2	Cre02.g117850		A0A2K3E3G0	Ubiquitinyl hydrolase 1		GO:0004843		AT4G10570;AT1G32850;AT5G22030;AT2G40930;AT4G10590	UBP9;UBP11;UBP8;UBP5;UBP10	GO:0006511;GO:0004221;GO:0004843	ubiquitin-dependent protein catabolic process;ubiquitin-specific protease activity	IPR006615;IPR001394;IPR028889;IPR028881	PAN2 domain;Ubiquitin specific protease domain	PF06337;PF13423	UCH_1;DUSP	KOG1870	Ubiquitin C-terminal hydrolase	K11835	ubiquitin carboxyl-terminal hydrolase 4/11/15 [EC:3.4.19.12]			PS50235;PS51283	DUSP;UCH_2_3	SSF54001;SSF143791	DUSP-like;Cysteine proteinases															PF13423;PF06337	PTHR24006;PTHR24006:SF526	KOG1870	3.4.19.12	K11835	GO:0004843	AT4G10570.1	UBP9	ubiquitin-specific protease 9	UBP9(At)	UBP9(At)
CRE01.G007774.T1.1_222_1	Cre01.g007774.t1.1		Other		GAGTSTGATAPPPAAAAGASGSK	S	0.8143	-3.39	0.133	FALSE	FALSE	23.4465	25.1433	21.7498	1694	CRE01.G007774.T1.1	Cre01.g007774.t1.1	S222	2478_1	FALSE	0	Cre01.g007774.t1.1	Cre01.g007774		A0A2K3E565	RING-type domain-containing protein						GO:0008270;GO:0005515	zinc ion binding;protein binding	IPR013083;IPR001841		PF13920	zf-C3HC4_3	KOG4172	Predicted E3 ubiquitin ligase			PWY-7511	protein ubiquitylation	PS50089	ZF_RING_2	SSF57850	RING/U-box															PF13920	PTHR32093	KOG4172	6.3.2.19			AT5G19080.1		RING/U-box superfamily protein	Cre01.g007774.t1.1	Cre01.g007774.t1.1
CRE16.G662902.T1.1_93_1	Cre16.g662902.t1.1		Other		EEAKQEQYDEAKPGSFTQPANQEGPEAAR	Y	0.3333	-2.85	0.133	FALSE	FALSE	19.1879	20.6129	17.7628	4124	CRE16.G662902.T1.1	Cre16.g662902.t1.1	Y93	1965_1	TRUE	1	Cre16.g662902.t1.1	Cre16.g662902		A0A2K3CTN2		GO:0006413	GO:0003743	GO:0005829;GO:0005851	AT3G07300		GO:0044237	cellular metabolic process	IPR000649		PF01008	IF-2B	KOG1465	Translation initiation factor 2B, beta subunit (eIF-2Bbeta/GCD7)	K03754	translation initiation factor eIF-2B subunit beta																					PF01008	PTHR10233;PTHR10233:SF9	KOG1465		K03754	GO:0044237	AT3G07300.1		NagB/RpiA/CoA transferase-like superfamily protein	Cre16.g662902.t1.1	Cre16.g662902.t1.1
PGM10_258_1	Cre02.g086500.t1.2	PGM10	Chloroplast	Phosphoglycerate mutase	VPLEAGSSSDGEGQSSAQVPVLR	S	0.492	-1.27	0.133	FALSE	FALSE	23.3177	23.9551	22.6804	1772	PGM10	PGM10	S258	8886_1	FALSE	0	Cre02.g086500.t1.2|PGM10_Phosphoglycerate mutase GN=PGM10	Cre02.g086500		A0A2K3E0Y7			GO:0016791	GO:0005737					IPR029033;IPR013078	Histidine phosphatase superfamily	PF00300	PGAM	KOG4754	Predicted phosphoglycerate mutase							SSF53254	Phosphoglycerate mutase-like															PF00300	PTHR23029;PTHR23029:SF24	KOG4754				AT1G09935.1		Phosphoglycerate mutase family protein	PGM10	PGM10
ROC23_270_1	Cre12.g548900.t1.1	ROC23	Other	Rythm Of Chloroplast 23	PAAAAPTPSSNPAEWLRQMERNFEANSNSPR	T	0.468	3.54	0.133	FALSE	FALSE	20.8746	19.107	22.6422	3501	ROC23	ROC23	T270	4997_1	TRUE	5	Cre12.g548900.t1.1|ROC23_Rythm Of Chloroplast 23 GN=ROC23	Cre12.g548900	Circadian rhythm related protein of unknown function with PH-domains; mutant has low amplitude / arythmic (LA I) phenotype; Matsuo et al.'s (2008) roc23 and roc112 (rhythm of chloroplast) circadian rhythm mutant loci map here	A0A2K3D6B3		GO:0001881;GO:0007032;GO:0042147		GO:0005769;GO:0005802;GO:0005829;GO:0055037			GO:0005515	protein binding	IPR001849;IPR015767;IPR001202		PF00397;PF00169	WW;PH							PS50003;PS50020	WW_DOMAIN_2;PH_DOMAIN	SSF50729;SSF51045	PH domain-like;WW domain															PF00397;PF00169	PTHR23181;PTHR23181:SF7				GO:0005515	AT5G05710.1		Pleckstrin homology (PH) domain superfamily protein	ROC23	ROC23
ATG17_765_1	Cre16.g651350.t1.1	ATG17	Other	AuTophaGy related	VPSSGGGAAASGAASPAAGSAPAR	S	0.6666	-2.47	0.134	FALSE	FALSE	21.8265	23.059	20.5939	2800	ATG17	ATG17	S765	8906_1	FALSE	0	Cre16.g651350.t1.1|ATG17_AuTophaGy related GN=ATG17	Cre16.g651350	Scaffold protein responsible for phagophore assembly site organization; regulatory subunit of an autophagy-specific complex that includes Atg1p and Atg13p; stimulates Atg1p kinase activity; human ortholog RB1CC1/FIP200 interacts with p53, which inhibits autophagy in human cells	A0A2K3CSX4	Ubiquitin-like domain-containing protein	GO:0000045;GO:0001934;GO:0034517;GO:0034727;GO:0061709	GO:0019901;GO:0060090	GO:0034045;GO:1990316			GO:0006914;GO:0050826;GO:0042309;GO:0005515;GO:0050825	autophagy;response to freezing;homoiothermy;ice binding;protein binding	IPR007240;IPR000626;IPR029071;IPR019955;IPR000104	Ubiquitin-related domain	PF04108	APG17							PS50053	UBIQUITIN_2	SSF54236	Ubiquitin-like															PF04108	PTHR13222;PTHR13222:SF1				GO:0006914	AT4G30790.1			ATG17	ATG17
CRE01.G021650.T1.2_242_1	Cre01.g021650.t1.2		Other		RQGSVQSSAAQLQSLAAPAAR	S	0.8665	1.6	0.135	FALSE	FALSE	22.1025	21.3029	22.9021	2585	CRE01.G021650.T1.2	Cre01.g021650.t1.2	S242	6064_1	FALSE	0	Cre01.g021650.t1.2	Cre01.g021650		A0A2K3E633				GO:0016020																																										Cre01.g021650.t1.2	Cre01.g021650.t1.2
ROC104_104_2	Cre13.g566450.t1.2	ROC104	Other	Rhythm of Chloroplast 104	GGTRGSGDAPQSTPEQMQSSDPADGGLELSTGDK	S	0.7598	-2.76	0.135	FALSE	FALSE	24.8817	26.2602	23.5033	938	ROC104	ROC104	S104	2787_2	FALSE	0	Cre13.g566450.t1.2|ROC104_Rhythm of Chloroplast 104 GN=ROC104	Cre13.g566450	Serine/threonine protein kinase involved in circadian rhythms; in Matsuo et al. (2008), roc104 (rhythm of chloroplast) circadian rhythm mutant locus maps at or close to the 5' end of this gene model	A0A2K3CZC6	Protein kinase domain-containing protein		GO:0004674;GO:0005524		AT2G45590;AT5G51770;AT3G19300;AT1G66460;AT4G25390;AT1G80870		GO:0004674;GO:0006468;GO:0004672;GO:0005524	protein kinase activity;protein serine/threonine kinase activity;ATP binding;protein phosphorylation	IPR002290;IPR000719;IPR001245;IPR011009		PF07714;PF00069	Pkinase_Tyr;Pkinase	KOG0192	Tyrosine kinase specific for activated (GTP-bound) p21cdc42Hs					PS50011	PROTEIN_KINASE_DOM	SSF56112	Protein kinase-like (PK-like)															PF00069;PF07714	PTHR23257	KOG0192	2.7.12.1		GO:0006468;GO:0005524;GO:0004672	AT3G46920.1		Protein kinase superfamily protein with octicosapeptide/Phox/Bem1p domain	ROC104	ROC104
CRE13.G588000.T1.2_993_1	Cre13.g588000.t1.2		Chloroplast		AASLGSLDTRPK	S	0.9278	1.32	0.138	FALSE	FALSE	23.9022	23.2424	24.5621	1422	CRE13.G588000.T1.2	Cre13.g588000.t1.2	S993	328_1	FALSE	0	Cre13.g588000.t1.2	Cre13.g588000		A0A2K3D0W7							GO:0050826;GO:0042309;GO:0050825	homoiothermy;response to freezing;ice binding	IPR000104																																					Cre13.g588000.t1.2	Cre13.g588000.t1.2
CYG52_730_1	Cre09.g412600.t1.1	CYG52	Other	Adenylate/guanylate cyclase	VAQAAAAAAAAALSGLLGSPR	S	0.9204	1.61	0.138	FALSE	FALSE	21.1546	20.3503	21.9589	3294	CYG52	CYG52	S730	8598_1	TRUE	3	Cre09.g412600.t1.1|CYG52_Adenylate/guanylate cyclase GN=CYG52	Cre09.g412600	Guanylate cyclase domain similar to that of NPR2 protein [Homo sapiens]	A0A2K3DFR6		GO:0000160;GO:0006182;GO:0007168	GO:0001653;GO:0004016;GO:0004383	GO:0005886			GO:0006355;GO:0000160;GO:0035556;GO:0009190;GO:0000156;GO:0016849	cyclic nucleotide biosynthetic process;phosphorelay response regulator activity;phosphorus-oxygen lyase activity;regulation of transcription, DNA-templated;intracellular signal transduction;phosphorelay signal transduction system	IPR001789;IPR011006;IPR029787;IPR001054	Nucleotide cyclase	PF00211;PF00072	Guanylate_cyc;Response_reg							PS50110;PS50125	GUANYLATE_CYCLASE_2;RESPONSE_REGULATORY	SSF55073;SSF52172	Nucleotide cyclase;CheY-like															PF00072;PF00211	PTHR11920		4.6.1.2		GO:0000160;GO:0035556;GO:0016849;GO:0009190	AT3G16857.1	ARR1;RR1	response regulator 1	CYG52	CYG52
MAPKKK13_651_1	Cre16.g649100.t1.2	MAPKKK13	Other	Mitogen-Activated Protein Kinase Kinase Kinase	AREPELSVSHSAASSPNLISPYK	S	0.8974	1.23	0.138	FALSE	FALSE	23.0618	22.4478	23.6757	1909	MAPKKK13	MAPKKK13	S651	1113_1	FALSE	0	Cre16.g649100.t1.2|MAPKKK13_Mitogen-Activated Protein Kinase Kinase Kinase GN=MAPKKK13	Cre16.g649100		A0A2K3CSP4	Protein kinase domain-containing protein		GO:0004674;GO:0005524				GO:0006468;GO:0004713;GO:0004672;GO:0005524	protein kinase activity;ATP binding;protein tyrosine kinase activity;protein phosphorylation	IPR000719;IPR001245;IPR011009;IPR020635		PF07714	Pkinase_Tyr	KOG0192	Tyrosine kinase specific for activated (GTP-bound) p21cdc42Hs	K04419	mitogen-activated protein kinase kinase kinase 11 [EC:2.7.11.25]			PS50011	PROTEIN_KINASE_DOM	SSF56112	Protein kinase-like (PK-like)															PF07714	PTHR23257	KOG0192	2.7.11.25	K04419	GO:0006468;GO:0004672	AT3G01490.1		Protein kinase superfamily protein	MAPKKK13	MAPKKK13
CRE16.G677900.T1.1_342_1	Cre16.g677900.t1.1		Chloroplast		TPQAAGSTDADAAAAGSSGTAAPVAAANDAGGR	S	0.468	-1.44	0.141	FALSE	FALSE	20.1546	20.8737	19.4356	3926	CRE16.G677900.T1.1	Cre16.g677900.t1.1	S342	8204_1	TRUE	2	Cre16.g677900.t1.1	Cre16.g677900		A0A2K3CVA7		GO:0006355	GO:0003677	GO:0005634			GO:0003677	DNA binding	IPR020478;IPR017956																																					Cre16.g677900.t1.1	Cre16.g677900.t1.1
FLU_185_1	Cre10.g460050.t1.1	FLU	Chloroplast	FLU protein, chloroplast precursor	AGTVYAPGLSYAPPAAGGAVAAPSR	Y	0.6769	-3.57	0.141	FALSE	FALSE	21.6429	23.427	19.8589	2945	FLU	FLU	Y185	752_1	TRUE	4	Cre10.g460050.t1.1|FLU_FLU protein, chloroplast precursor GN=FLU	Cre10.g460050	Two alternative spliced variant l-FLP and s-FLP [PMID: 15630026]. Flu is a negative regulator of tetrapyrrole biosynthesis by interaction with the glutamyl-tRNA reductase through the tetratricopeptide repeat domain [PMID: 12459457, PMID: 11606728]; also known as tigrina D in barley [PMID: 14550558]	Q64FN8		GO:0015995			AT3G14110	FLU	GO:0005488;GO:0005515	binding;protein binding	IPR011990;IPR013026;IPR019734		PF13424	TPR_12							PS50293	TPR_REGION	SSF48452	TPR-like															PF13424	PTHR10098;PTHR10098:SF123					AT3G14110.3	FLU	Tetratricopeptide repeat (TPR)-like superfamily protein	FLU	FLU
GTE8(AT)_232_1	Cre08.g367300_4532.1	GTE8(At)	Other		VNSVQLMQEADPTR	S	0.9406	1.07	0.141	FALSE	FALSE	25.7288	25.1933	26.2643	683	GTE8(AT)	GTE8(At)	S232	8871_1	FALSE	0	Cre08.g367300_4532.1|EGGNOG: Bromodomain extra-terminal - transcription regulation	Cre08.g367300	ts-lethal mutant was isolated (PMID 29743196)	A0A2K3DGY3					AT3G27260;AT5G63320;AT3G01770;AT5G14270	GTE8;NPX1;BET10;BET9	GO:0005515	protein binding	IPR001487;IPR027353	NET domain	PF00439;PF17035	Bromodomain;BET							PS51525;PS50014	BROMODOMAIN_2	SSF47370	Bromodomain	Bromodomain extra-terminal - transcription regulation				ko:K11684;ko:K11721					ko00000;ko01001;ko03036				BET;Bromodomain	PF00439 PF17035	PTHR22880				GO:0005515	AT5G63320		nuclear protein X1	GTE8(At)	GTE8(At)
PRPS21_144_1	Cre01.g017300.t1.2	PRPS21	Chloroplast	Chloroplast ribosomal protein S21	DDEDPEGAYDGAGAGSDDIFGSFAGGTYTDTTR	S	0.9044	-5.61	0.141	FALSE	FALSE	24.1965	26.9997	21.3932	1263	PRPS21	PRPS21	S144	1625_1	TRUE	2	Cre01.g017300.t1.2|PRPS21_Chloroplast ribosomal protein S21 GN=PRPS21	Cre01.g017300	imported to chloroplast; Chloroplast small ribosomal subunit protein S21	A8HPN4																																														PRPS21	PRPS21
CDKH1_622_1	Cre07.g355400.t1.1	CDKH1	Other	Cyclin dependent kinase	WFQESPFPQR	S	1	-1.99	0.143	FALSE	FALSE	21.9988	22.9925	21.005	2656	CDKH1	CDKH1	S622	9110_1	TRUE	1	Cre07.g355400.t1.1|CDKH1_Cyclin dependent kinase GN=CDKH1	Cre07.g355400	Chlamydomonas specific; PVTSIRE motif; ts-lethal mutant was isolated (PMID 29743196)	A0A2K3DLM8	Protein kinase domain-containing protein	GO:0007346	GO:0004674;GO:0005524	GO:0005634	AT1G67580;AT5G63370		GO:0006468;GO:0004713;GO:0004672;GO:0005524	protein kinase activity;ATP binding;protein tyrosine kinase activity;protein phosphorylation	IPR000719;IPR011009;IPR020635		PF00069	Pkinase	KOG0663	Protein kinase PITSLRE and related kinases	K08818	cell division cycle 2-like [EC:2.7.11.22]			PS50011	PROTEIN_KINASE_DOM	SSF56112	Protein kinase-like (PK-like)	Serine/Threonine protein kinases, catalytic domain			2.7.11.22	ko:K08818					ko00000;ko01000;ko01001;ko03041				Pkinase	PF00069	PTHR24056;PTHR24056:SF107	KOG0663	2.7.11.22;2.7.11.23	K08818	GO:0006468;GO:0005524;GO:0004672	AT1G67580.2		Protein kinase superfamily protein	CDKH1	CDKH1
FAP377_803_1	Cre13.g564500.t1.1	FAP377	Other	Flagellar Associated Protein 377	AASINASHGASMTAASVAALNK	S	0.7295	1.76	0.143	FALSE	FALSE	21.0402	20.1595	21.921	3379	FAP377	FAP377	S803	373_1	TRUE	2	Cre13.g564500.t1.1|FAP377_Flagellar Associated Protein 377 GN=FAP377	Cre13.g564500	Induced by copper deficiency; null-allele mutant was isolated (PMID 29743196); Similar to Calcium-Dependent Protein Kinase	A0A2K3CZ84		GO:0035556	GO:0004683;GO:0005509;GO:0005516;GO:0005524;GO:0009931	GO:0005634;GO:0005737			GO:0005509;GO:0005524;GO:0004672;GO:0004713;GO:0006468	ATP binding;protein tyrosine kinase activity;calcium ion binding;protein kinase activity;protein phosphorylation	IPR001245;IPR018249;IPR011992;IPR002048;IPR011009;IPR000719;IPR020635		PF07714;PF13499	Pkinase_Tyr;EF-hand_7	KOG0032	Ca2+/calmodulin-dependent protein kinase, EF-Hand protein superfamily	K13412	calcium-dependent protein kinase [EC:2.7.11.1]			PS50011;PS50222	PROTEIN_KINASE_DOM;EF_HAND_2	SSF47473;SSF56112	EF-hand;Protein kinase-like (PK-like)															PF13499;PF07714	PTHR24349;PTHR24349:SF121	KOG0032	2.7.11.1	K13412	GO:0006468;GO:0004672	AT1G35670.1	ATCDPK2;ATCPK11;CDPK2;CPK11	calcium-dependent protein kinase 2	FAP377	FAP377
CASC3_150_1	Cre10.g456700.t1.2	CASC3	Other	Exon Junction Complex component	YGAEAESAEPEAAKPGASPTER	S	0.8696	-1.75	0.144	FALSE	FALSE	27.8548	28.7303	26.9792	276	CASC3	CASC3	S150	9171_1	FALSE	0	Cre10.g456700.t1.2|CASC3_Exon Junction Complex component GN=CASC3	Cre10.g456700	Contains CASC3/Barentsz eIF4AIII binding domain involved in post-transcriptional regulation of mRNA in metazoa	A0A2K3DBK7	Btz domain-containing protein	GO:0000184;GO:0006397;GO:0006417;GO:0008380;GO:0051028	GO:0003729	GO:0005737;GO:0035145					IPR018545		PF09405	Btz																									PF09405						AT1G80000.1		CASC3/Barentsz eIF4AIII binding	CASC3	CASC3
CRE03.G153450.T1.2_36_1	Cre03.g153450.t1.2		Other		DSAPADVFAGVRPMASDSAPTDVFK	S	0.7595	-3.86	0.144	FALSE	FALSE	20.8322	22.76	18.9043	3532	CRE03.G153450.T1.2	Cre03.g153450.t1.2	S36	1829_1	TRUE	1	Cre03.g153450.t1.2	Cre03.g153450		A8J7P4																																														Cre03.g153450.t1.2	Cre03.g153450.t1.2
CRE08.G383450.T1.1_602_1	Cre08.g383450.t1.1		Chloroplast	FIST N domain protein	ALGNSSSGLGFGGGGFVTR	S	0.6105	2.19	0.144	FALSE	FALSE	20.6719	19.5779	21.7659	3653	CRE08.G383450.T1.1	Cre08.g383450.t1.1	S602	855_1	TRUE	5	Cre08.g383450.t1.1|EGGNOG: mitochondrial fission	Cre08.g383450		A0A2K3DI79	FIST domain-containing protein	GO:0000209;GO:0032436							IPR013702;IPR012340		PF08495	FIST											mitochondrial fission			3.6.5.5	ko:K01528;ko:K13912;ko:K14567	ko03008;ko04072;ko04144;ko04721;ko04961;ko04970;ko05100;map03008;map04072;map04144;map04721;map04961;map04970;map05100				ko00000;ko00001;ko01000;ko03009;ko04131;ko04147				Dynamin_M;Dynamin_N;GED;Glyco_trans_2_3	PF08495									Cre08.g383450.t1.1	Cre08.g383450.t1.1
NSS4_534_2	Cre17.g721450.t1.1	NSS4	Secretory	Sodium:solute symporter	LINYTPQQGPINEAVTSSNASDSPR	S	0.7282	-1.85	0.144	FALSE	FALSE	20.8302	21.7556	19.9047	3535	NSS4	NSS4	S534	4207_2	TRUE	3	Cre17.g721450.t1.1|NSS4_Sodium:solute symporter GN=NSS4	Cre17.g721450		A0A2K3CQA5		GO:0015848;GO:0055085	GO:0015606	GO:0005886			GO:0006810;GO:0055085;GO:0016020;GO:0005215	membrane;transmembrane transport;transport;transporter activity	IPR001734		PF00474	SSF							PS50283	NA_SOLUT_SYMP_3			Belongs to the sodium solute symporter (SSF) (TC 2.A.21) family														PF00474	PTHR11819;PTHR11819:SF166				GO:0055085;GO:0016020;GO:0006810;GO:0005215				NSS4	NSS4
PWD1_210_2	Cre17.g719900.t1.2	PWD1	Chloroplast	phosphoglucan water dikinase	GSTAVLSKSSFEEESGSR	T	0.3912	-7.95	0.144	FALSE	FALSE	20.8866	24.8599	16.9132	3485	PWD1	PWD1	T210	3220_2	TRUE	5	Cre17.g719900.t1.2|PWD1_phosphoglucan water dikinase GN=PWD1	Cre17.g719900	Contains starch-bnding domain; involved in starch metabolism	A0A2K3CQ83	CBM20 domain-containing protein		GO:0005524;GO:0016301;GO:2001070		AT5G26570	PWD	GO:0005524;GO:0016310;GO:2001070;GO:0003824;GO:0030246;GO:0016301;GO:0016874;GO:0005975	carbohydrate binding;starch binding;ATP binding;kinase activity;catalytic activity;phosphorylation;ligase activity;carbohydrate metabolic process	IPR013784;IPR002044;IPR002192;IPR013816		PF01326;PF00686	PPDK_N;CBM_20			K15535	phosphoglucan, water dikinase [EC:2.7.9.5]	PWY-6724	starch degradation II	PS51166	CBM20	SSF56059;SSF49452	Starch-binding domain-like;Glutathione synthetase ATP-binding domain-like															PF00686;PF01326	PTHR22931;PTHR22931:SF2		2.7.9.5	K15535	GO:2001070;GO:0016310;GO:0016301;GO:0005524	AT5G26570.1	ATGWD3;OK1;PWD	catalytics;carbohydrate kinases;phosphoglucan, water dikinases	PWD1	PWD1
CRE16.G688526.T1.1_815_1	Cre16.g688526.t1.1		Chloroplast		AGSSSQSAAQPQQQMPR	S	0.4053	4.14	0.149	FALSE	FALSE	20.7757	18.708	22.8435	3574	CRE16.G688526.T1.1	Cre16.g688526.t1.1	S815	689_1	TRUE	3	Cre16.g688526.t1.1	Cre16.g688526		A0A2K3CW77			GO:0004672;GO:0005524				GO:0006468;GO:0004672;GO:0005524	protein kinase activity;ATP binding;protein phosphorylation	IPR000719;IPR002713;IPR011009		PF01846;PF00069	FF;Pkinase	KOG0594	Protein kinase PCTAIRE and related kinases					PS50011;PS51676	PROTEIN_KINASE_DOM	SSF81698;SSF56112	FF domain;Protein kinase-like (PK-like)															PF00069;PF01846	PTHR11584;PTHR11584:SF316	KOG0594	2.7.11.1		GO:0006468;GO:0005524;GO:0004672	AT5G01920.1	STN8	Protein kinase superfamily protein	Cre16.g688526.t1.1	Cre16.g688526.t1.1
PYK4_1931_1	Cre03.g144847.t1.1	PYK4	Other	Pyruvate kinase	DNLPAIPAAAKPASNVASLTPSPAPTALPK	S	0.4477	-4.84	0.149	FALSE	FALSE	21.9652	24.3832	19.5472	2683	PYK4	PYK4	S1931	1766_1	TRUE	1	Cre03.g144847.t1.1|PYK4_Pyruvate kinase GN=PYK4	Cre03.g144847	Pyruvate kinase (PK) [EC 2.7.1.40]; catalyses the final step in glycolysis, which is the conversion of phosphoenolpyruvate to pyruvate with concomitant phosphorylation of ADP to ATP. (This gene model is one of three possible variants from this genome regi	A0A2K3DV78	Pyruvate kinase	GO:0006096	GO:0000287;GO:0004743;GO:0005524;GO:0016301;GO:0030955	GO:0005737			GO:0030955;GO:0004743;GO:0003824;GO:0000287;GO:0006096	potassium ion binding;catalytic activity;magnesium ion binding;pyruvate kinase activity;glycolytic process	IPR015813;IPR015795;IPR011037;IPR001697;IPR015793;IPR015794		PF02887;PF00224	PK_C;PK	KOG2323	Pyruvate kinase	K00873	pyruvate kinase [EC:2.7.1.40]	PWY-5723;PWY-1042;PWY-5464;ANAGLYCOLYSIS-PWY	glycolysis IV (plant cytosol);Rubisco shunt;glycolysis III (from glucose);superpathway of cytosolic glycolysis (plants), pyruvate dehydrogenase and TCA cycle			SSF52935;SSF51621;SSF50800	Phosphoenolpyruvate/pyruvate domain;PK beta-barrel domain-like;PK C-terminal domain-like															PF02887;PF00224	PTHR11817;PTHR11817:SF3	KOG2323	2.7.1.40	K00873	GO:0030955;GO:0006096;GO:0004743;GO:0000287	AT5G63680.1		Pyruvate kinase family protein	PYK4	PYK4
CRE09.G388500.T1.2_367_2	Cre09.g388500.t1.2		Chloroplast		GRTTAEPVAAAAPAAAPAK	T	0.8143	5.91	0.154	FALSE	FALSE	19.8797	16.9241	22.8353	4010	CRE09.G388500.T1.2	Cre09.g388500.t1.2	T367	3102_2	TRUE	5	Cre09.g388500.t1.2	Cre09.g388500		A0A2K3DDP1			GO:0016279						IPR015353		PF09273	Rubis-subs-bind									SSF82199;SSF81822	SET domain;RuBisCo LSMT C-terminal, substrate-binding domain															PF09273									Cre09.g388500.t1.2	Cre09.g388500.t1.2
CRE01.G002400_4532.1_597_1	Cre01.g002400_4532.1		Secretory	Putative triacylglycerol lipase	STAEGVSTDVFGEGK	S	0.4146	-2.3	0.155	FALSE	FALSE	20.8929	22.0435	19.7423	3483	CRE01.G002400_4532.1	Cre01.g002400_4532.1	S597	7196_1	TRUE	5	Cre01.g002400_4532.1|EGGNOG: Protein kinase C conserved region 2 (CalB)	Cre01.g002400		A0A2K3E4U8	Lipase_3 domain-containing protein	GO:0006629					GO:0006629	lipid metabolic process	IPR029058;IPR002921	Alpha/Beta hydrolase fold	PF01764	Lipase_3					LIPAS-PWY	triacylglycerol degradation			SSF53474	alpha/beta-Hydrolases	Protein kinase C conserved region 2 (CalB)													C2;Lipase_3	PF00168 PF01764	PTHR21493 PTHR21493:SF119	EC:3.1.1.3			GO:0005515 GO:0006629				Cre01.g002400_4532.1	Cre01.g002400_4532.1
CRE16.G689087.T1.1_39_1	Cre16.g689087.t1.1		Other	related to reticulon	TAFGSPQPEPLPEKPAPVPAATPEVNPAK	T	0.7469	2.3	0.155	FALSE	FALSE	19.0092	17.8583	20.16	4151	CRE16.G689087.T1.1	Cre16.g689087.t1.1	T39	8371_1	TRUE	2	Cre16.g689087.t1.1	Cre16.g689087		A8JAH1	Reticulon-like protein			GO:0005789			GO:0005783	endoplasmic reticulum	IPR014044;IPR003388		PF02453	Reticulon	KOG1792	Reticulon					PS50845	RETICULON																	PF02453	PTHR10994;PTHR10994:SF71	KOG1792				AT4G23630.1	BTI1;RTNLB1	VIRB2-interacting protein 1	Cre16.g689087.t1.1	Cre16.g689087.t1.1
KIN10B_711_2	Cre10.g418950_4532.3	KIN10B	Other	Kinesin motor protein	AGVAGAGGSEVSLTELER	S	0.9249	-2.07	0.155	FALSE	FALSE	22.1603	23.1963	21.1244	2544.5	KIN10B	KIN10B	S711	761_2	FALSE	0	Cre10.g418950_4532.3|KIN10B_Kinesin motor protein GN=KIN10B	Cre10.g418950	Kinesin family member, kinesin-4/10 family, homolog of Volvox carteri invA [GI:31879428, PMID: 12809605]. Needed in Volvox for involution	Q7X931		GO:0007018	GO:0003777;GO:0005524;GO:0008017				GO:0007018;GO:0005871;GO:0005524;GO:0003777;GO:0008017	ATP binding;kinesin complex;microtubule motor activity;microtubule-based movement;microtubule binding	IPR027640;IPR001752;IPR027417	Kinesin-like protein;P-loop containing nucleoside triphosphate hydrolase	PF00225	Kinesin			K10395	kinesin family member 4/21/27			PS50067	KINESIN_MOTOR_DOMAIN2	SSF52540	P-loop containing nucleoside triphosphate hydrolases	Belongs to the TRAFAC class myosin-kinesin ATPase superfamily. Kinesin family				ko:K10395					ko00000;ko04812				Kinesin	PF00225	PTHR24115 PTHR24115:SF136	EC:3.6.4.4		K10395	GO:0003777 GO:0005524 GO:0005871 GO:0007018 GO:0008017				KIN10B	KIN10B
KIN10B_714_2	Cre10.g418950_4532.3	KIN10B	Other	Kinesin motor protein	AGVAGAGGSEVSLTELER	S	0.9249	-2.07	0.155	FALSE	FALSE	22.1603	23.1963	21.1244	2544.5	KIN10B	KIN10B	S714	760_2	FALSE	0	Cre10.g418950_4532.3|KIN10B_Kinesin motor protein GN=KIN10B	Cre10.g418950	Kinesin family member, kinesin-4/10 family, homolog of Volvox carteri invA [GI:31879428, PMID: 12809605]. Needed in Volvox for involution	Q7X931		GO:0007018	GO:0003777;GO:0005524;GO:0008017				GO:0007018;GO:0005871;GO:0005524;GO:0003777;GO:0008017	ATP binding;kinesin complex;microtubule motor activity;microtubule-based movement;microtubule binding	IPR027640;IPR001752;IPR027417	Kinesin-like protein;P-loop containing nucleoside triphosphate hydrolase	PF00225	Kinesin			K10395	kinesin family member 4/21/27			PS50067	KINESIN_MOTOR_DOMAIN2	SSF52540	P-loop containing nucleoside triphosphate hydrolases	Belongs to the TRAFAC class myosin-kinesin ATPase superfamily. Kinesin family				ko:K10395					ko00000;ko04812				Kinesin	PF00225	PTHR24115 PTHR24115:SF136	EC:3.6.4.4		K10395	GO:0003777 GO:0005524 GO:0005871 GO:0007018 GO:0008017				KIN10B	KIN10B
POC7_55_1	Cre07.g356400.t1.2	POC7	Other	similar to GMP phosphodiesterase, delta subunit	EPDSEPLPEVLDPEIEDMIR	S	1	-1.96	0.155	FALSE	FALSE	20.669	21.647	19.6909	3657	POC7	POC7	S55	2107_1	FALSE	0	Cre07.g356400.t1.2|POC7_similar to GMP phosphodiesterase, delta subunit GN=POC7	Cre07.g356400	Similar to f C. elegans Unc119 and to Pde6delta that transport lipid modified cargos into cilia; Found in basal body proteome [PMID: 15964273]; called HRG4 in mammals. Mutations in mammalian gene involved in cone-rod dystrophy.	A8JFW5		GO:0042953;GO:0060271	GO:0008289	GO:0005929					IPR014756;IPR008015		PF05351	GMP_PDE_delta	KOG4037	Photoreceptor synaptic vesicle protein HRG4/UNC-119							SSF81296	E set domains															PF05351	PTHR12951;PTHR12951:SF1	KOG4037							POC7	POC7
PTAC16_359_1	Cre02.g081250.t1.2	PTAC16	Chloroplast		NAAPSIGLFGLGTMSIAR	S	0.8231	2.11	0.155	FALSE	FALSE	26.0231	24.9664	27.0799	604	PTAC16	PTAC16	S359	4792_1	FALSE	0	Cre02.g081250.t1.2	Cre02.g081250		A0A2K3E0L8					AT3G46780	PTAC16	GO:0005488	binding	IPR016040												SSF51735	NAD(P)-binding Rossmann-fold domains																					AT3G46780.1	PTAC16	plastid transcriptionally active 16	PTAC16	PTAC16
TFIIS_154_1	Cre09.g386350.t1.1	TFIIS	Other		QPSASSSGFSVDPPR	S	0.9196	-1.18	0.155	FALSE	FALSE	29.1384	29.7287	28.5481	181	TFIIS	TFIIS	S154	5525_1	FALSE	0	Cre09.g386350.t1.1	Cre09.g386350		A8J1C2		GO:0006351;GO:0006368	GO:0003677;GO:0008270	GO:0005634	AT2G38560	TFIIS	GO:0005634;GO:0006355;GO:0006354;GO:0003746;GO:0003702;GO:0003676;GO:0006351;GO:0008270;GO:0030528;GO:0003677	nucleic acid binding;zinc ion binding;transcription, DNA-templated;DNA-templated transcription, elongation;nucleus;translation elongation factor activity;regulation of transcription, DNA-templated;DNA binding	IPR017923;IPR006289;IPR003617;IPR001222;IPR003618		PF07500;PF01096;PF08711	Med26;TFIIS_C;TFIIS_M	KOG1105	Transcription elongation factor TFIIS/Cofactor of enhancer-binding protein Sp1	K03145	transcription elongation factor S-II			PS51133;PS51321;PS51319	TFIIS_CENTRAL;ZF_TFIIS_2;TFIIS_N	SSF46942;SSF47676;SSF57783	Conserved domain common to transcription factors TFIIS, elongin A, CRSP70;Zinc beta-ribbon;Elongation factor TFIIS domain 2															PF08711;PF01096;PF07500	PTHR11477	KOG1105		K03145	GO:0006351;GO:0005634;GO:0003677;GO:0008270;GO:0003676	AT2G38560.1	TFIIS	transcript elongation factor IIS	TFIIS	TFIIS
GSD1_634_2	Cre03.g146527.t1.1	GSD1	Other	Glutamic-gamma-semialdehyde dehydrogenase	VLAGGSEAGGSEAGGAGAGAGGR	S	0.9375	-0.969	0.163	FALSE	FALSE	30.6538	31.1382	30.1695	94.5	GSD1	GSD1	S634	8785_2	FALSE	0	Cre03.g146527.t1.1|GSD1_Glutamic-gamma-semialdehyde dehydrogenase GN=GSD1	Cre03.g146527	Glutamate-5-semialdehyde (GSA) dehydrogenase (EC 1.2.1.41); glutamate-5-phosphate reductase; lacks glutamate kinase domain typically associated with this enzyme (delta 1-pyrroline-5-carboxylate synthetase) in plants; glutamate kinase is encoded by a separ	A0A2K3DVH9	Glutamate-5-semialdehyde dehydrogenase	GO:0055129	GO:0004350		AT3G55610;AT2G39800	P5CS2;P5CS1	GO:0006561;GO:0016491;GO:0004350;GO:0055114;GO:0008152	metabolic process;oxidoreductase activity;proline biosynthetic process;oxidation-reduction process;glutamate-5-semialdehyde dehydrogenase activity	IPR001048;IPR015590;IPR016162;IPR000965;IPR016161		PF00171	Aldedh			K12657	delta-1-pyrroline-5-carboxylate synthetase [EC:2.7.2.11 1.2.1.41]	PWY-3341;ARGININE-SYN4-PWY;PROSYN-PWY	L-proline biosynthesis I;L-proline biosynthesis III;L-ornithine biosynthesis II			SSF53633;SSF53720	Carbamate kinase-like;ALDH-like															PF00171	PTHR11063;PTHR11063:SF8		1.2.1.41;2.7.2.11	K12657	GO:0055114;GO:0016491;GO:0008152	AT3G55610.1	P5CS2	delta 1-pyrroline-5-carboxylate synthase 2	GSD1	GSD1
GSD1_639_2	Cre03.g146527.t1.1	GSD1	Other	Glutamic-gamma-semialdehyde dehydrogenase	VLAGGSEAGGSEAGGAGAGAGGR	S	0.8912	-0.969	0.163	FALSE	FALSE	30.6538	31.1382	30.1695	94.5	GSD1	GSD1	S639	8784_2	FALSE	0	Cre03.g146527.t1.1|GSD1_Glutamic-gamma-semialdehyde dehydrogenase GN=GSD1	Cre03.g146527	Glutamate-5-semialdehyde (GSA) dehydrogenase (EC 1.2.1.41); glutamate-5-phosphate reductase; lacks glutamate kinase domain typically associated with this enzyme (delta 1-pyrroline-5-carboxylate synthetase) in plants; glutamate kinase is encoded by a separ	A0A2K3DVH9	Glutamate-5-semialdehyde dehydrogenase	GO:0055129	GO:0004350		AT3G55610;AT2G39800	P5CS2;P5CS1	GO:0006561;GO:0016491;GO:0004350;GO:0055114;GO:0008152	metabolic process;oxidoreductase activity;proline biosynthetic process;oxidation-reduction process;glutamate-5-semialdehyde dehydrogenase activity	IPR001048;IPR015590;IPR016162;IPR000965;IPR016161		PF00171	Aldedh			K12657	delta-1-pyrroline-5-carboxylate synthetase [EC:2.7.2.11 1.2.1.41]	PWY-3341;ARGININE-SYN4-PWY;PROSYN-PWY	L-proline biosynthesis I;L-proline biosynthesis III;L-ornithine biosynthesis II			SSF53633;SSF53720	Carbamate kinase-like;ALDH-like															PF00171	PTHR11063;PTHR11063:SF8		1.2.1.41;2.7.2.11	K12657	GO:0055114;GO:0016491;GO:0008152	AT3G55610.1	P5CS2	delta 1-pyrroline-5-carboxylate synthase 2	GSD1	GSD1
PWD1_209_2	Cre17.g719900.t1.2	PWD1	Chloroplast	phosphoglucan water dikinase	GSTAVLSKSSFEEESGSR	S	0.3606	-7.79	0.164	FALSE	FALSE	20.9075	24.8015	17.0135	3474	PWD1	PWD1	S209	3215_2	TRUE	5	Cre17.g719900.t1.2|PWD1_phosphoglucan water dikinase GN=PWD1	Cre17.g719900	Contains starch-bnding domain; involved in starch metabolism	A0A2K3CQ83	CBM20 domain-containing protein		GO:0005524;GO:0016301;GO:2001070		AT5G26570	PWD	GO:0005524;GO:0016310;GO:2001070;GO:0003824;GO:0030246;GO:0016301;GO:0016874;GO:0005975	carbohydrate binding;starch binding;ATP binding;kinase activity;catalytic activity;phosphorylation;ligase activity;carbohydrate metabolic process	IPR013784;IPR002044;IPR002192;IPR013816		PF01326;PF00686	PPDK_N;CBM_20			K15535	phosphoglucan, water dikinase [EC:2.7.9.5]	PWY-6724	starch degradation II	PS51166	CBM20	SSF56059;SSF49452	Starch-binding domain-like;Glutathione synthetase ATP-binding domain-like															PF00686;PF01326	PTHR22931;PTHR22931:SF2		2.7.9.5	K15535	GO:2001070;GO:0016310;GO:0016301;GO:0005524	AT5G26570.1	ATGWD3;OK1;PWD	catalytics;carbohydrate kinases;phosphoglucan, water dikinases	PWD1	PWD1
PWD1_214_2	Cre17.g719900.t1.2	PWD1	Chloroplast	phosphoglucan water dikinase	GSTAVLSKSSFEEESGSR	S	0.9202	-2.3	0.165	FALSE	FALSE	28.4199	29.5686	27.2711	231	PWD1	PWD1	S214	3168_2	FALSE	0	Cre17.g719900.t1.2|PWD1_phosphoglucan water dikinase GN=PWD1	Cre17.g719900	Contains starch-bnding domain; involved in starch metabolism	A0A2K3CQ83	CBM20 domain-containing protein		GO:0005524;GO:0016301;GO:2001070		AT5G26570	PWD	GO:0005524;GO:0016310;GO:2001070;GO:0003824;GO:0030246;GO:0016301;GO:0016874;GO:0005975	carbohydrate binding;starch binding;ATP binding;kinase activity;catalytic activity;phosphorylation;ligase activity;carbohydrate metabolic process	IPR013784;IPR002044;IPR002192;IPR013816		PF01326;PF00686	PPDK_N;CBM_20			K15535	phosphoglucan, water dikinase [EC:2.7.9.5]	PWY-6724	starch degradation II	PS51166	CBM20	SSF56059;SSF49452	Starch-binding domain-like;Glutathione synthetase ATP-binding domain-like															PF00686;PF01326	PTHR22931;PTHR22931:SF2		2.7.9.5	K15535	GO:2001070;GO:0016310;GO:0016301;GO:0005524	AT5G26570.1	ATGWD3;OK1;PWD	catalytics;carbohydrate kinases;phosphoglucan, water dikinases	PWD1	PWD1
PIGU_232_1	Cre03.g150400.t1.2	PIGU	Other	GPI transamidase subunit PIG-U	TSLSGAAAGAR	T	0.4743	-3.34	0.166	FALSE	FALSE	22.0671	23.7389	20.3954	2607	PIGU	PIGU	T232	8490_1	TRUE	3	Cre03.g150400.t1.2|PIGU_GPI transamidase subunit PIG-U GN=PIGU	Cre03.g150400	also described as involved in blue light signaling in gametogenesis [PMID: 9351252]	A8J2P8		GO:0016255		GO:0042765	AT1G12730;AT1G63110		GO:0006506;GO:0005789;GO:0016021	endoplasmic reticulum membrane;integral component of membrane;GPI anchor biosynthetic process	IPR009600		PF06728	PIG-U	KOG2552	Major facilitator superfamily permease - Cdc91p	K05293	phosphatidylinositol glycan, class U																					PF06728	PTHR13121	KOG2552		K05293	GO:0016021;GO:0006506	AT1G12730.1		GPI transamidase subunit PIG-U	PIGU	PIGU
IRE_663_1	Cre06.g306950.t1.1	IRE	Other	Serine/threonine protein kinase	TSASPQPSSELQALGTGR	S	0.8831	1.06	0.168	FALSE	FALSE	20.7232	20.1908	21.2556	3616	IRE	IRE	S663	8267_1	TRUE	4	Cre06.g306950.t1.1	Cre06.g306950	Serine/Threonine Protein Kinase Homolog 15	A0A2K3DRF7	Protein kinase domain-containing protein	GO:0035556	GO:0004674;GO:0005524		AT1G45160;AT5G62310;AT1G48490;AT3G17850	IRE	GO:0006468;GO:0004713;GO:0004672;GO:0005524	protein kinase activity;ATP binding;protein tyrosine kinase activity;protein phosphorylation	IPR000719;IPR001245;IPR011009;IPR020635		PF07714;PF00069	Pkinase_Tyr;Pkinase	KOG0598	Ribosomal protein S6 kinase and related proteins					PS50011	PROTEIN_KINASE_DOM	SSF56112	Protein kinase-like (PK-like)															PF07714;PF00069	PTHR24356;PTHR24356:SF1	KOG0598	2.7.11.1		GO:0006468;GO:0004672;GO:0005524	AT3G17850.1		Protein kinase superfamily protein	IRE	IRE
CRE09.G388500.T1.2_366_2	Cre09.g388500.t1.2		Chloroplast		GRTTAEPVAAAAPAAAPAK	T	0.8311	5.82	0.169	FALSE	FALSE	19.9132	17.0049	22.8215	4006	CRE09.G388500.T1.2	Cre09.g388500.t1.2	T366	3104_2	TRUE	5	Cre09.g388500.t1.2	Cre09.g388500		A0A2K3DDP1			GO:0016279						IPR015353		PF09273	Rubis-subs-bind									SSF82199;SSF81822	SET domain;RuBisCo LSMT C-terminal, substrate-binding domain															PF09273									Cre09.g388500.t1.2	Cre09.g388500.t1.2
CHLI1_318_1	Cre06.g306300.t1.2	CHLI1	Chloroplast	Magnesium chelatase subunit I, isoform 1	KDYEAGQMALTQR	T	0.8999	-2.28	0.172	FALSE	FALSE	18.0003	19.1398	16.8608	4254	CHLI1	CHLI1	T318	3675_1	TRUE	3	Cre06.g306300.t1.2|CHLI1_Magnesium chelatase subunit I, isoform 1 GN=CHLI1	Cre06.g306300	Magnesium-chelatase subunit chlI, chloroplast precursor (Mg-protoporphyrin IX chelatase); orthologous to the bacterial magnesium chelatase subunits BchI, and other plant magnesium chelatase subunits ChlI [PMID: 9359397]. Forms an ATP dependent hexameric ring complex and a complex with the ChlD subunit (probably a double hexameric ring complex) before acting on the protoporphyrin which is bound to the ChlH protein to insert magnesium [PMID: 11469861]. Transcript is light regulated and may be diurnal and/or circadian [PMID: 16228385]; predicted chloroplast targeting sequence amino acids 1-54 by ChloroP.	A8IMZ5	Mg-protoporphyrin IX chelatase	GO:0015979;GO:0015995	GO:0005524;GO:0016851;GO:0016887	GO:0009570	AT5G45930;AT4G18480	CHLI2;CHLI1	GO:0015979;GO:0005524;GO:0016851;GO:0000166;GO:0006779;GO:0015995;GO:0017111	ATP binding;nucleoside-triphosphatase activity;nucleotide binding;magnesium chelatase activity;photosynthesis;chlorophyll biosynthetic process;porphyrin-containing compound biosynthetic process	IPR003593;IPR000523;IPR011775;IPR027417	P-loop containing nucleoside triphosphate hydrolase	PF01078	Mg_chelatase					PWY-7159;CHLOROPHYLL-SYN	3,8-divinyl-chlorophyllide <i>a</i> biosynthesis III (aerobic, light independent);3,8-divinyl-chlorophyllide <i>a</i> biosynthesis I (aerobic, light-dependent)			SSF52540	P-loop containing nucleoside triphosphate hydrolases															PF01078	PTHR32039;PTHR32039:SF9		6.6.1.1		GO:0016851;GO:0015995;GO:0015979	AT4G18480.1	CH-42;CH42;CHL11;CHLI-1;CHLI1	P-loop containing nucleoside triphosphate hydrolases superfamily protein	CHLI1	CHLI1
CRE03.G176400.T1.1_356_1	Cre03.g176400.t1.1		Other		SVFDGDTNFPSRELPVDSFR	T	0.4804	3.46	0.172	FALSE	FALSE	20.2671	18.5348	21.9993	3870	CRE03.G176400.T1.1	Cre03.g176400.t1.1	T356	7252_1	TRUE	2	Cre03.g176400.t1.1	Cre03.g176400		A0A2K3DXF0	Protein kinase domain-containing protein		GO:0004674;GO:0005524		AT2G45590;AT5G51770;AT3G19300;AT1G66460;AT4G25390;AT1G80870		GO:0006468;GO:0004713;GO:0004672;GO:0005524	protein kinase activity;ATP binding;protein tyrosine kinase activity;protein phosphorylation	IPR000719;IPR001245;IPR011009;IPR020635		PF07714	Pkinase_Tyr	KOG0192	Tyrosine kinase specific for activated (GTP-bound) p21cdc42Hs					PS50011	PROTEIN_KINASE_DOM	SSF56112	Protein kinase-like (PK-like)															PF07714	PTHR23257	KOG0192	2.7.11.25		GO:0006468;GO:0004672	AT1G67890.1		PAS domain-containing protein tyrosine kinase family protein	Cre03.g176400.t1.1	Cre03.g176400.t1.1
CRE07.G325736.T1.1_325_2	Cre07.g325736.t1.1		Chloroplast		QGSTKVAVAPPSRPGSGK	T	0.7742	2.83	0.172	FALSE	FALSE	17.4308	16.0179	18.8438	4302	CRE07.G325736.T1.1	Cre07.g325736.t1.1	T325	5417_2	TRUE	5	Cre07.g325736.t1.1	Cre07.g325736		A0A2K3DJF7	PAP_fibrillin domain-containing protein								IPR006843		PF04755	PAP_fibrillin																									PF04755						AT5G19940.1		Plastid-lipid associated protein PAP / fibrillin family protein	Cre07.g325736.t1.1	Cre07.g325736.t1.1
CRE12.G533250.T1.1_834_1	Cre12.g533250.t1.1		Other		SVSLSAAPLRK	S	0.8657	1.81	0.172	FALSE	FALSE	21.566	20.6603	22.4716	3010	CRE12.G533250.T1.1	Cre12.g533250.t1.1	S834	7285_1	TRUE	1	Cre12.g533250.t1.1	Cre12.g533250	null-allele mutant was isolated (PMID 29743196)	A0A2K3D4Z4			GO:0004843				GO:0050826;GO:0006511;GO:0004221;GO:0016579;GO:0042309;GO:0036459;GO:0050825	response to freezing;homoiothermy;ubiquitinyl hydrolase activity;ice binding;ubiquitin-dependent protein catabolic process;protein deubiquitination	IPR000104;IPR001394;IPR028889	Ubiquitin specific protease domain	PF00443	UCH	KOG1873	Ubiquitin-specific protease					PS50235	UCH_2_3	SSF54001	Cysteine proteinases															PF00443	PTHR24006	KOG1873	3.4.19.12		GO:0036459;GO:0016579	AT1G04860.1	ATUBP2;UBP2	ubiquitin-specific protease 2	Cre12.g533250.t1.1	Cre12.g533250.t1.1
CRE17.G716050.T1.1_773_1	Cre17.g716050.t1.1		Other		RTLDLSAADDYAELLATTVR	T	0.9218	1.13	0.172	FALSE	FALSE	22.0655	21.5003	22.6307	2608	CRE17.G716050.T1.1	Cre17.g716050.t1.1	T773	6235_1	FALSE	0	Cre17.g716050.t1.1	Cre17.g716050		A0A2K3CPX2	AAA domain-containing protein		GO:0005524;GO:0016887				GO:0005524;GO:0017111;GO:0000166	nucleoside-triphosphatase activity;ATP binding;nucleotide binding	IPR003593;IPR003959;IPR027417	P-loop containing nucleoside triphosphate hydrolase	PF00004	AAA									SSF52540	P-loop containing nucleoside triphosphate hydrolases															PF00004	PTHR20953;PTHR20953:SF2				GO:0005524	AT1G73170.1		P-loop containing nucleoside triphosphate hydrolases superfamily protein	Cre17.g716050.t1.1	Cre17.g716050.t1.1
RCA1_53_1	Cre04.g229300.t1.1	RCA1	Chloroplast	rubisco activase	SIDAGVDASDDQQDITR	S	0.9325	-2.24	0.172	FALSE	FALSE	27.7431	28.8642	26.6219	289	RCA1	RCA1	S53	6765_1	FALSE	0	Cre04.g229300.t1.1|RCA1_rubisco activase GN=RCA1	Cre04.g229300	RubisCO activase, chloroplast precursor; required for optimal photosynthesis in a low CO2 atmosphere [PMID: 16667924; independent cDNA sequence: M62962].	Q6SA05		GO:0009409;GO:0009416;GO:0009753;GO:0010150	GO:0003729;GO:0005524;GO:0016887;GO:0043531;GO:0046863	GO:0009570;GO:0010319	AT2G39730	RCA	GO:0005524	ATP binding	IPR003959;IPR027417	P-loop containing nucleoside triphosphate hydrolase	PF00004	AAA	KOG0651	26S proteasome regulatory complex, ATPase RPT4							SSF52540	P-loop containing nucleoside triphosphate hydrolases															PF00004	PTHR32429;PTHR32429:SF8	KOG0651			GO:0005524	AT2G39730.2	RCA	rubisco activase	RCA1	RCA1
SFH3(AT)_416_1	Cre12.g527050.t1.2	SFH3(At)	Secretory		SRPQAATDVSVR	S	0.9278	-1.17	0.172	FALSE	FALSE	28.9627	29.548	28.3773	191	SFH3(AT)	SFH3(At)	S416	7075_1	FALSE	0	Cre12.g527050.t1.2	Cre12.g527050		A0A2K3D4I8	CRAL-TRIO domain-containing protein			GO:0000139;GO:0005886	AT2G16380;AT1G55690;AT2G18180;AT3G24840;AT1G75370;AT5G56160;AT4G39170;AT2G21520;AT2G21540;AT4G39180;AT4G36490;AT5G47510;AT4G34580;AT1G19650	SFH3;SEC14;SFH12;COW1			IPR011074;IPR001251		PF00650	CRAL_TRIO	KOG1471	Phosphatidylinositol transfer protein SEC14 and related proteins					PS50191	CRAL_TRIO	SSF46938;SSF52087	CRAL/TRIO N-terminal domain;CRAL/TRIO domain															PF00650	PTHR23324	KOG1471				AT2G21540.1	ATSFH3;SFH3	SEC14-like 3	SFH3(At)	SFH3(At)
CNK5_554_1	Cre10.g443300.t1.2	CNK5	Other	NimA-related protein kinase	GSPARPLEYTAGNR	S	0.9114	1.63	0.174	FALSE	FALSE	21.7276	20.9149	22.5404	2876	CNK5	CNK5	S554	3205_1	FALSE	0	Cre10.g443300.t1.2|CNK5_NimA-related protein kinase GN=CNK5	Cre10.g443300	NimA related kinase homolog 5 [gi:34334399, PMID: 15068267]; null-allele mutant was isolated (PMID 29743196)	Q6UPR1			GO:0004674;GO:0005524	GO:0005737	AT3G15220;AT1G53165	ATMAP4K	GO:0006468;GO:0004713;GO:0004672;GO:0005524	protein kinase activity;ATP binding;protein tyrosine kinase activity;protein phosphorylation	IPR000719;IPR001245;IPR011009;IPR020635		PF00069	Pkinase	KOG0591	NIMA (never in mitosis)-related G2-specific serine/threonine protein kinase	K08857	NIMA (never in mitosis gene a)-related kinase [EC:2.7.11.1]			PS50011	PROTEIN_KINASE_DOM	SSF56112	Protein kinase-like (PK-like)															PF00069	PTHR24361;PTHR24361:SF368	KOG0591	2.7.11.1	K08857	GO:0006468;GO:0005524;GO:0004672	AT3G04810.2	ATNEK2;NEK2	NIMA-related kinase 2	CNK5	CNK5
CRE12.G494100.T1.1_100_1	Cre12.g494100.t1.1		Other	Pre-mRNA splicing factor	IISPDRNDAFAMGDKTPDAR	S	0.9069	1.25	0.174	FALSE	FALSE	17.7708	17.1465	18.395	4275	CRE12.G494100.T1.1	Cre12.g494100.t1.1	S100	3487_1	TRUE	4	Cre12.g494100.t1.1	Cre12.g494100	Splicing factor 3B subunit 1-related protein	A0A2K3D1T9	SF3b1 domain-containing protein	GO:0000245	GO:0003729	GO:0005686;GO:0005689;GO:0071004;GO:0071013	AT5G64270		GO:0005488	binding	IPR016024;IPR011989;IPR015016		PF08920	SF3b1			K12828	splicing factor 3B subunit 1					SSF48371	ARM repeat															PF08920	PTHR12097			K12828		AT5G64270.1		splicing factor, putative	Cre12.g494100.t1.1	Cre12.g494100.t1.1
CRE12.G515700.T1.2_71_1	Cre12.g515700.t1.2		Mitochondrial		ATSAAAAVPSGSSDDVPVAK	S	0.437	-1.31	0.174	FALSE	FALSE	19.8194	20.472	19.1668	4031	CRE12.G515700.T1.2	Cre12.g515700.t1.2	S71	1394_1	TRUE	3	Cre12.g515700.t1.2	Cre12.g515700		A0A2K3D3S9																																														Cre12.g515700.t1.2	Cre12.g515700.t1.2
CRE16.G662902.T1.1_211_2	Cre16.g662902.t1.1		Other		AGGHGGGGAERDPELESQGGASSKPQGK	S	0.6667	-3.43	0.174	FALSE	FALSE	19.3544	21.0702	17.6385	4108	CRE16.G662902.T1.1	Cre16.g662902.t1.1	S211	622_2	TRUE	3	Cre16.g662902.t1.1	Cre16.g662902		A0A2K3CTN2		GO:0006413	GO:0003743	GO:0005829;GO:0005851	AT3G07300		GO:0044237	cellular metabolic process	IPR000649		PF01008	IF-2B	KOG1465	Translation initiation factor 2B, beta subunit (eIF-2Bbeta/GCD7)	K03754	translation initiation factor eIF-2B subunit beta																					PF01008	PTHR10233;PTHR10233:SF9	KOG1465		K03754	GO:0044237	AT3G07300.1		NagB/RpiA/CoA transferase-like superfamily protein	Cre16.g662902.t1.1	Cre16.g662902.t1.1
CRE17.G734250.T1.1_801_1	Cre17.g734250.t1.1		Other		SIGARPPVVPAGDR	S	1	2.15	0.174	FALSE	FALSE	27.3571	26.283	28.4313	332	CRE17.G734250.T1.1	Cre17.g734250.t1.1	S801	7552_1	FALSE	0	Cre17.g734250.t1.1	Cre17.g734250		A0A2K3CR86	Protein kinase domain-containing protein		GO:0004674;GO:0005524				GO:0006468;GO:0004713;GO:0004672;GO:0005524	protein kinase activity;ATP binding;protein tyrosine kinase activity;protein phosphorylation	IPR000719;IPR020635		PF00069	Pkinase							PS50011	PROTEIN_KINASE_DOM																	PF00069	PTHR23257		2.7.10.2		GO:0006468;GO:0005524;GO:0004672	AT1G04700.1		PB1 domain-containing protein tyrosine kinase	Cre17.g734250.t1.1	Cre17.g734250.t1.1
FAP365_15_1	Cre17.g740261.t1.1	FAP365	Other	Flagellar Associated Protein 365	ASGYSSHNPGDGRSPR	S	0.5165	1.82	0.174	FALSE	FALSE	21.192	20.2821	22.102	3254	FAP365	FAP365	S15	9310_1	TRUE	3	Cre17.g740261.t1.1|FAP365_Flagellar Associated Protein 365 GN=FAP365	Cre17.g740261	Found in Cr and Volvox but not strongly conserved elsewhere	A0A2K3CRP4							GO:0005488;GO:0005515	binding;protein binding	IPR011990;IPR013105;IPR019734		PF07719	TPR_2									SSF48452	TPR-like															PF07719									FAP365	FAP365
FAP65_1977_1	Cre07.g354551.t1.2	FAP65	Secretory	Flagellar Associated Protein 65	AAGGGMGSPQPVDPGGSAAAAASELAPPALPPAPPR	S	0.785	2.14	0.174	FALSE	FALSE	20.2795	19.2074	21.3516	3862	FAP65	FAP65	S1977	216_1	TRUE	5	Cre07.g354551.t1.2|FAP65_Flagellar Associated Protein 65 GN=FAP65	Cre07.g354551		A0A2K3DLJ2									IPR008962		PF14874	PapD-like									SSF49354	PapD-like															PF14874	PTHR10270;PTHR10270:SF161								FAP65	FAP65
HDZ1_994_1	Cre03.g174500.t1.1	HDZ1	Other	Zygote-specific homeobox protein	EPGAAAAPGVKEEPKEDATGAASPAPMDTDAPGDGVK	T	0.7082	-3.25	0.174	FALSE	FALSE	21.7438	23.3688	20.1187	2865	HDZ1	HDZ1	T994	2112_1	TRUE	1	Cre03.g174500.t1.1|HDZ1_Zygote-specific homeobox protein GN=HDZ1	Cre03.g174500	HOXDDT class homeodomain protein; characterized by Lee et al. 28 [PMID: 1851927], given the name HDZ1. Volvox ortholog is 127455.	A0A2K3DXB3		GO:0006357	GO:0003677	GO:0005634	AT5G44180;AT1G28420	RLT2;HB-1	GO:0006355;GO:0043565;GO:0006351;GO:0003700;GO:0003677	transcription, DNA-templated;transcription factor activity, sequence-specific DNA binding;regulation of transcription, DNA-templated;sequence-specific DNA binding;DNA binding	IPR028935;IPR018501;IPR007759;IPR009057;IPR028941;IPR028942;IPR001356;IPR018500;IPR004022;IPR012287	WHIM1 domain;WHIM2 domain;WHIM3 domain;DNA-directed RNA polymerase delta subunit/Asxl	PF15613;PF15614;PF02791;PF00046;PF05066;PF15612	Homeobox;WHIM1;WHIM2;WHIM3;DDT;HARE-HTH	KOG4851;KOG0484	Uncharacterized conserved protein;Transcription factor PHOX2/ARIX, contains HOX domain					PS50071;PS50827	HOMEOBOX_2;DDT	SSF46689	Homeodomain-like															PF15612;PF15613;PF02791;PF15614;PF00046;PF05066	PTHR36968;PTHR36968:SF1	KOG4851;KOG0484			GO:0003677;GO:0006355;GO:0006351	AT5G44180.1		Homeodomain-like transcriptional regulator	HDZ1	HDZ1
PETO_158_1	Cre12.g558900.t1.2	PETO	Chloroplast	Regulator of photosynthetic cyclic electron flow	DSNNYAGYEATLKSENGVTFPK	Y	0.5786	1.56	0.174	FALSE	FALSE	20.7989	20.0177	21.5802	3559	PETO	PETO	Y158	1838_1	TRUE	4	Cre12.g558900.t1.2|PETO_Regulator of photosynthetic cyclic electron flow GN=PETO	Cre12.g558900	Initially described as Cytochrome b6f complex subunit V, but not present in the purified complex; involved in cyclic electron tranfer; chloroplast precursor; ortholog in Volvox is germline-specific and a putative target of RegA repression	Q9LLC6;A8JGW2		GO:0009767		GO:0009512;GO:0009535;GO:0070469																																										PETO	PETO
PYK2_490_1	Cre06.g280950.t1.2	PYK2	Other	Pyruvate kinase	FSQVASAGSLAGLGLGR	S	0.4807	-7.76	0.174	FALSE	FALSE	23.8574	27.7386	19.9763	1444	PYK2	PYK2	S490	2359_1	FALSE	0	Cre06.g280950.t1.2|PYK2_Pyruvate kinase GN=PYK2	Cre06.g280950	Putative Pyruvate Kinase; EC 2.7.1.40; catalyses the final step in glycolysis, which is the conversion of phosphoenolpyruvate to pyruvate with concomitant phosphorylation of ADP to ATP; probably cytosolic	A0A2K3DPM5	Pyruvate kinase	GO:0006096	GO:0000287;GO:0004743;GO:0005524;GO:0016301;GO:0030955	GO:0005737			GO:0030955;GO:0004743;GO:0003824;GO:0000287;GO:0006096	potassium ion binding;catalytic activity;magnesium ion binding;pyruvate kinase activity;glycolytic process	IPR015813;IPR015795;IPR011037;IPR001697;IPR015793;IPR015794		PF02887;PF00224	PK_C;PK	KOG2323	Pyruvate kinase	K00873	pyruvate kinase [EC:2.7.1.40]	PWY-5723;PWY-1042;PWY-5464;ANAGLYCOLYSIS-PWY	glycolysis IV (plant cytosol);Rubisco shunt;glycolysis III (from glucose);superpathway of cytosolic glycolysis (plants), pyruvate dehydrogenase and TCA cycle			SSF52935;SSF51621;SSF50800	Phosphoenolpyruvate/pyruvate domain;PK beta-barrel domain-like;PK C-terminal domain-like															PF02887;PF00224	PTHR11817;PTHR11817:SF4	KOG2323	2.7.1.40	K00873	GO:0030955;GO:0006096;GO:0004743;GO:0000287	AT2G36580.1		Pyruvate kinase family protein	PYK2	PYK2
RPL10_177_1	Cre09.g388200.t1.1	RPL10	Other	Cytosolic 80S ribosomal protein L10	SNNWGFTNLSR	S	0.7366	-1.76	0.174	FALSE	FALSE	18.746	19.6264	17.8656	4179	RPL10	RPL10	S177	6919_1	FALSE	0	Cre09.g388200.t1.1|RPL10_Cytosolic 80S ribosomal protein L10 GN=RPL10	Cre09.g388200	Cytosolic 60S large ribosomal subunit protein L10	A8IZK3		GO:0006412	GO:0003735	GO:0022625	AT1G66580;AT1G14320;AT1G26910	SAG24;SAC52;RPL10B	GO:0003735;GO:0005840;GO:0006412;GO:0005622	intracellular;ribosome;translation;structural constituent of ribosome	IPR001197;IPR016180		PF00252	Ribosomal_L16	KOG0857	60s ribosomal protein L10	K02866	large subunit ribosomal protein L10e					SSF54686	Ribosomal protein L16p/L10e															PF00252	PTHR11726;PTHR11726:SF15	KOG0857		K02866	GO:0006412;GO:0005840;GO:0003735	AT1G66580.1	RPL10C;SAG24	senescence associated gene 24	RPL10	RPL10
UBC12_149_1	Cre01.g027200.t1.2	UBC12	Mitochondrial	E2 Ubiquitin conjugating enzyme	YARPEQLLGHNPVSVNNKSSDDEEGDGDQK	S	0.4804	3.08	0.174	FALSE	FALSE	22.4151	20.8754	23.9547	2357	UBC12	UBC12	S149	9151_1	TRUE	3	Cre01.g027200.t1.2|UBC12_E2 Ubiquitin conjugating enzyme GN=UBC12	Cre01.g027200		A0A2K3E6F3	UBC core domain-containing protein	GO:0000209;GO:0006511	GO:0005524;GO:0061631	GO:0005634	AT5G41340;AT1G63800;AT2G46030	UBC4;UBC5;UBC6	GO:0016881	acid-amino acid ligase activity	IPR000608;IPR016135		PF00179	UQ_con	KOG0416	Ubiquitin-protein ligase	K10576	ubiquitin-conjugating enzyme E2 H [EC:6.3.2.19]	PWY-7511	protein ubiquitylation	PS50127	UBIQUITIN_CONJUGAT_2	SSF54495	UBC-like	Belongs to the ubiquitin-conjugating enzyme family			2.3.2.23	ko:K10576	ko04120;map04120				ko00000;ko00001;ko01000;ko04121				UQ_con	PF00179	PTHR24067;PTHR24067:SF0	KOG0416	6.3.2.19	K10576		AT1G63800.1	UBC5	ubiquitin-conjugating enzyme 5	UBC12	UBC12
CRE03.G145647.T1.1_2515_1	Cre03.g145647.t1.1		Other		AAVGSADAAAPAAPIPFGVGDR	S	1	1.88	0.175	FALSE	FALSE	20.9478	20.0065	21.8891	3441	CRE03.G145647.T1.1	Cre03.g145647.t1.1	S2515	447_1	FALSE	0	Cre03.g145647.t1.1	Cre03.g145647		A0A2K3DVC5		GO:0000226;GO:0030705;GO:0070507	GO:0005516;GO:0008017	GO:0005798;GO:0005801;GO:0005874			GO:0050826;GO:0042309;GO:0050825	homoiothermy;response to freezing;ice binding	IPR000104																																					Cre03.g145647.t1.1	Cre03.g145647.t1.1
CRE07.G316900.T1.1_628_1	Cre07.g316900.t1.1		Other		LLGSPSK	S	0.8603	2.4	0.175	FALSE	FALSE	21.3126	20.1141	22.5111	3171	CRE07.G316900.T1.1	Cre07.g316900.t1.1	S628	4269_1	TRUE	3	Cre07.g316900.t1.1	Cre07.g316900		A0A2K3DIR4																																														Cre07.g316900.t1.1	Cre07.g316900.t1.1
VIP4_3_1	Cre16.g694204.t1.1	VIP4	Other		ASDEEDNMKDLFGSDDDADDDFGKPSVR	S	0.9236	1.77	0.175	FALSE	FALSE	20.4627	19.5785	21.3468	3772	VIP4	VIP4	S3	9318_1	TRUE	4	Cre16.g694204.t1.1	Cre16.g694204		A0A2K3CSD5		GO:0006368;GO:0032968	GO:1990269	GO:0005634;GO:0016593	AT5G61150	VIP4	GO:0016570;GO:0016593;GO:0006368	transcription elongation from RNA polymerase II promoter;Cdc73/Paf1 complex;histone modification	IPR007149		PF04004	Leo1			K15177	RNA polymerase-associated protein LEO1																					PF04004				K15177	GO:0016593;GO:0016570;GO:0006368	AT5G61150.2	VIP4	leo1-like family protein	VIP4	VIP4
CRE16.G665364.T1.1_460_1	Cre16.g665364.t1.1		Other		LSATEALQHQFILEGNFNPPSTPK	T	0.5476	-10.6	0.177	FALSE	FALSE	21.7769	27.1008	16.453	2837	CRE16.G665364.T1.1	Cre16.g665364.t1.1	T460	4425_1	TRUE	5	Cre16.g665364.t1.1	Cre16.g665364		Q6V8K6			GO:0004674;GO:0005524				GO:0006468;GO:0004713;GO:0004672;GO:0005524	protein kinase activity;ATP binding;protein tyrosine kinase activity;protein phosphorylation	IPR000719;IPR011009;IPR020635		PF00069	Pkinase	KOG0032	Ca2+/calmodulin-dependent protein kinase, EF-Hand protein superfamily	K17530	doublecortin-like kinase 3 [EC:2.7.11.1]			PS50011	PROTEIN_KINASE_DOM	SSF56112	Protein kinase-like (PK-like)															PF00069	PTHR24345;PTHR24345:SF56	KOG0032	2.7.11.18	K17530	GO:0006468;GO:0005524;GO:0004672	AT1G12580.1	PEPKR1	phosphoenolpyruvate carboxylase-related kinase 1	Cre16.g665364.t1.1	Cre16.g665364.t1.1
CRE06.G286600.T1.1_255_1	Cre06.g286600.t1.1		Other		IASGPATGPAGGMSATAPPR	T	0.7255	-2.38	0.178	FALSE	FALSE	21.2335	22.4228	20.0441	3219	CRE06.G286600.T1.1	Cre06.g286600.t1.1	T255	3425_1	TRUE	3	Cre06.g286600.t1.1	Cre06.g286600		A0A2K3DQ08	DUF4205 domain-containing protein		GO:0004843;GO:1990380						IPR025257	Domain of unknown function DUF4205	PF13898	DUF4205																									PF13898	PTHR12473					AT1G43690.1		ubiquitin interaction motif-containing protein	Cre06.g286600.t1.1	Cre06.g286600.t1.1
CRE10.G436200.T1.1_2318_1	Cre10.g436200.t1.1		Other		RPPSSSSAQMPLPTSPR	T	0.4776	2.94	0.178	FALSE	FALSE	21.9444	20.4721	23.4167	2701	CRE10.G436200.T1.1	Cre10.g436200.t1.1	T2318	6001_1	TRUE	3	Cre10.g436200.t1.1	Cre10.g436200		A0A2K3DA75																																														Cre10.g436200.t1.1	Cre10.g436200.t1.1
CRE17.G735800.T1.2_1070_1	Cre17.g735800.t1.2		Other		TQSEAVAAVAGAAAAAPFGEGR	T	0.5	-2.07	0.178	FALSE	FALSE	20.8292	21.8647	19.7938	3537	CRE17.G735800.T1.2	Cre17.g735800.t1.2	T1070	8466_1	TRUE	3	Cre17.g735800.t1.2	Cre17.g735800		A0A2K3CRD6									IPR027267	Arfaptin homology (AH) domain/BAR domain																																				Cre17.g735800.t1.2	Cre17.g735800.t1.2
LHCB5_20_2	Cre16.g673650.t1.1	LHCB5	Chloroplast	Light-harvesting minor chlorophyll a/b binding protein of photosystem II	GTASTKVVKPSK	T	0.6467	5.11	0.178	FALSE	FALSE	18.5255	15.9699	21.081	4205	LHCB5	LHCB5	T20	3261_2	TRUE	3	Cre16.g673650.t1.1|LHCB5_Light-harvesting minor chlorophyll a/b binding protein of photosystem II GN=LHCB5	Cre16.g673650		Q9FEK6	Chlorophyll a-b binding protein, chloroplastic	GO:0009416;GO:0009768;GO:0010196;GO:0010207	GO:0003729;GO:0016168;GO:0019904	GO:0009517;GO:0009522;GO:0009535;GO:0009783	AT4G10340	LHCB5	GO:0009765;GO:0016020	membrane;photosynthesis, light harvesting	IPR001344;IPR022796;IPR023329		PF00504	Chloroa_b-bind			K08916	light-harvesting complex II chlorophyll a/b binding protein 5	PHOTOALL-PWY;PWY-101;PWY-7731	photosynthesis light reactions;superpathway of photosynthetic hydrogen production;oxygenic photosynthesis			SSF103511	Chlorophyll a-b binding protein															PF00504	PTHR21649;PTHR21649:SF8		1.10.3.9	K08916	GO:0016020;GO:0009765	AT4G10340.1	LHCB5	light harvesting complex of photosystem II 5	LHCB5	LHCB5
NSS4_533_2	Cre17.g721450.t1.1	NSS4	Secretory	Sodium:solute symporter	LINYTPQQGPINEAVTSSNASDSPR	T	0.6824	-1.78	0.178	FALSE	FALSE	20.8639	21.7556	19.9722	3510	NSS4	NSS4	T533	4208_2	TRUE	3	Cre17.g721450.t1.1|NSS4_Sodium:solute symporter GN=NSS4	Cre17.g721450		A0A2K3CQA5		GO:0015848;GO:0055085	GO:0015606	GO:0005886			GO:0006810;GO:0055085;GO:0016020;GO:0005215	membrane;transmembrane transport;transport;transporter activity	IPR001734		PF00474	SSF							PS50283	NA_SOLUT_SYMP_3			Belongs to the sodium solute symporter (SSF) (TC 2.A.21) family														PF00474	PTHR11819;PTHR11819:SF166				GO:0055085;GO:0016020;GO:0006810;GO:0005215				NSS4	NSS4
PTAC16_482_1	Cre02.g081250.t1.2	PTAC16	Chloroplast		TGSGFSFFGTGK	S	0.5658	-8.36	0.178	FALSE	FALSE	20.3993	24.5779	16.2206	3808	PTAC16	PTAC16	S482	8053_1	TRUE	5	Cre02.g081250.t1.2	Cre02.g081250		A0A2K3E0L8					AT3G46780	PTAC16	GO:0005488	binding	IPR016040												SSF51735	NAD(P)-binding Rossmann-fold domains																					AT3G46780.1	PTAC16	plastid transcriptionally active 16	PTAC16	PTAC16
RSP3_87_1	Cre06.g291700.t1.2	RSP3	Other	Radial spoke protein 3	TLPPRTPEAVDGR	T	0.8871	-10.2	0.178	FALSE	FALSE	25.6069	30.7177	20.4961	704	RSP3	RSP3	T87	8128_1	TRUE	3	Cre06.g291700.t1.2|RSP3_Radial spoke protein 3 GN=RSP3	Cre06.g291700	Flagellar radial spoke protein 3 (RSP3) [PMID: 16507594]; an axonemal A-kinase anchoring protein KAP [PMID: 11309423; PMID: 16571668; PMID: 16267272; GI:134041]. Gene originally termed PF14 [PMID: 7204490; PMID: 2745550; PMID: 2377611]	A8J2J7;P12759				GO:0005737;GO:0005856;GO:0005929;GO:0031514					IPR009290		PF06098	Radial_spoke_3																									PF06098	PTHR21648;PTHR21648:SF0								RSP3	RSP3
CRE06.G274550.T1.1_771_1	Cre06.g274550.t1.1		Other		TSAGSNVGPPSAALLKPTKPITPK	T	0.4418	-1.03	0.179	FALSE	FALSE	24.9366	25.4525	24.4207	915	CRE06.G274550.T1.1	Cre06.g274550.t1.1	T771	8474_1	FALSE	0	Cre06.g274550.t1.1	Cre06.g274550		A0A2K3DNJ6	Protein kinase domain-containing protein		GO:0004674;GO:0005524				GO:0004674;GO:0006468;GO:0004672;GO:0005524	protein kinase activity;protein serine/threonine kinase activity;ATP binding;protein phosphorylation	IPR002290;IPR001245;IPR029016;IPR011009;IPR000719	GAF domain-like	PF07714	Pkinase_Tyr							PS50011	PROTEIN_KINASE_DOM	SSF55781;SSF56112	GAF domain-like;Protein kinase-like (PK-like)															PF07714	PTHR23257		2.7.12.1		GO:0006468;GO:0004672	AT2G40860.1		protein kinase family protein / protein phosphatase 2C ( PP2C) family protein	Cre06.g274550.t1.1	Cre06.g274550.t1.1
XRN1_1296_1	Cre06.g280050.t1.2	XRN1	Secretory	5' to 3' exoribonuclease	TASGQLPTVAAPAPPDAGAGAGK	T	0.4805	4.88	0.179	FALSE	FALSE	19.6765	17.237	22.1161	4069	XRN1	XRN1	T1296	8380_1	TRUE	5	Cre06.g280050.t1.2|XRN1_5' to 3' exoribonuclease GN=XRN1	Cre06.g280050	Homologue of yeast 5'-3' exoribonucleases Xrn1p (cytoplasmic) and Rat1p (nuclear); probably organelle targeted	A0A2K3DPK1		GO:0000956	GO:0003723;GO:0004534	GO:0005634			GO:0003676;GO:0004527	nucleic acid binding;exonuclease activity	IPR004859;IPR027073;IPR029060	5'-3' exoribonuclease;PIN domain-like	PF03159	XRN_N			K12618	5'-3' exoribonuclease 1 [EC:3.1.13.-]																					PF03159	PTHR12341;PTHR12341:SF7		2.7.11.1	K12618	GO:0004527;GO:0003676	AT1G54490.1	AIN1;ATXRN4;EIN5;XRN4	exoribonuclease 4	XRN1	XRN1
CRE06.G263250.T1.1_3363_2	Cre06.g263250.t1.1		Other		TSSSGGTAGAALTAPSAPR	S	0.6234	-1.25	0.18	FALSE	FALSE	18.4364	19.0634	17.8093	4219	CRE06.G263250.T1.1	Cre06.g263250.t1.1	S3363	8534_2	FALSE	0	Cre06.g263250.t1.1	Cre06.g263250		A0A2K3DMT2																					SSF63829	Calcium-dependent phosphotriesterase																								Cre06.g263250.t1.1	Cre06.g263250.t1.1
CRE08.G358546_4532.1_134_1	Cre08.g358546_4532.1		Chloroplast		EDSNPAAAPHAVSEGLLSREDSGSSANPVGRPR	S	0.4606	-1.62	0.18	FALSE	FALSE	21.1125	21.9232	20.3019	3317	CRE08.G358546_4532.1	Cre08.g358546_4532.1	S134	1962_1	TRUE	1	Cre08.g358546_4532.1	Cre08.g358546		A0A2K3DG82																																														Cre08.g358546_4532.1	Cre08.g358546_4532.1
CRE12.G509900.T1.1_353_1	Cre12.g509900.t1.1		Other		ISMSEAEAAAAGLPTGPR	S	0.7297	-2.23	0.18	FALSE	FALSE	20.9643	22.0817	19.8468	3428	CRE12.G509900.T1.1	Cre12.g509900.t1.1	S353	3581_1	TRUE	2	Cre12.g509900.t1.1	Cre12.g509900		A0A2K3D2P3									IPR029058	Alpha/Beta hydrolase fold																																				Cre12.g509900.t1.1	Cre12.g509900.t1.1
CSP41A_430_1	Cre10.g440050.t1.2	CSP41A	Chloroplast	Chloroplast stem-loop-binding protein 41a	SGSVPKDWR	S	0.8879	1.58	0.18	FALSE	FALSE	29.7089	28.9176	30.5003	153	CSP41A	CSP41A	S430	6734_1	FALSE	0	Cre10.g440050.t1.2|CSP41A_Chloroplast stem-loop-binding protein 41a GN=CSP41A	Cre10.g440050	Homologous to CSP41b; Arabidopsis homologs form multimeric complexes and bind multiple mRNA and rRNA; similar to NAD-dependent nucleoside-diphosphate-sugar epimerase/dehydratase	A8IIK4		GO:0006364	GO:0003723	GO:0005829	AT3G63140	CSP41A	GO:0003824;GO:0050662	catalytic activity;coenzyme binding	IPR001509		PF01370	Epimerase	KOG1430	C-3 sterol dehydrogenase/3-beta-hydroxysteroid dehydrogenase and related dehydrogenases							SSF51735	NAD(P)-binding Rossmann-fold domains															PF01370	PTHR10366;PTHR10366:SF278	KOG1430			GO:0050662;GO:0003824	AT3G63140.1	CSP41A	chloroplast stem-loop binding protein of 41 kDa	CSP41A	CSP41A
LTH6_1061_1	Cre06.g298850.t1.2	LTH6	Other	LAT2 homolog	RGATSPFGR	S	0.673	2.66	0.18	FALSE	FALSE	22.1933	20.862	23.5245	2517	LTH6	LTH6	S1061	5737_1	TRUE	3	Cre06.g298850.t1.2|LTH6_LAT2 homolog GN=LTH6	Cre06.g298850	belongs to a family of 7 highly similar genes (5 adjacent on chr10), conserved in Volvox	A0A2K3DQS7		GO:0006357	GO:0000978;GO:0003700	GO:0005634																																										LTH6	LTH6
PTAC16_66_1	Cre02.g081250.t1.2	PTAC16	Chloroplast		AEQTTAPTPAANALGSTMAVGTIALR	T	0.6329	1.49	0.18	FALSE	FALSE	17.5143	16.7687	18.2599	4292	PTAC16	PTAC16	T66	538_1	FALSE	0	Cre02.g081250.t1.2	Cre02.g081250		A0A2K3E0L8					AT3G46780	PTAC16	GO:0005488	binding	IPR016040												SSF51735	NAD(P)-binding Rossmann-fold domains																					AT3G46780.1	PTAC16	plastid transcriptionally active 16	PTAC16	PTAC16
CRE06.G263250.T1.1_167_1	Cre06.g263250.t1.1		Other		AAATGAAAAAGSQLASAQEAGK	S	0.9323	-1.16	0.182	FALSE	FALSE	23.8032	24.382	23.2244	1470	CRE06.G263250.T1.1	Cre06.g263250.t1.1	S167	150_1	FALSE	0	Cre06.g263250.t1.1	Cre06.g263250		A0A2K3DMT2																					SSF63829	Calcium-dependent phosphotriesterase																								Cre06.g263250.t1.1	Cre06.g263250.t1.1
CRE10.G420600.T1.1_626_1	Cre10.g420600.t1.1		Other		VSAGASVSAASGTK	S	0.6129	-1.34	0.182	FALSE	FALSE	20.3544	21.026	19.6827	3834	CRE10.G420600.T1.1	Cre10.g420600.t1.1	S626	8999_1	TRUE	2	Cre10.g420600.t1.1	Cre10.g420600	null-allele mutant was isolated (PMID 29743196)	A0A2K3D957				GO:0016020					IPR009030												SSF57184	Growth factor receptor domain																PTHR22840;PTHR22840:SF12								Cre10.g420600.t1.1	Cre10.g420600.t1.1
CRE10.G466450.T1.1_33_1	Cre10.g466450.t1.1		Other		YNSVDELLNLGSK	S	0.9277	1.46	0.182	FALSE	FALSE	23.0718	22.3421	23.8016	1906	CRE10.G466450.T1.1	Cre10.g466450.t1.1	S33	9199_1	FALSE	0	Cre10.g466450.t1.1	Cre10.g466450		A0A2K3DC97			GO:0003729	GO:0005634;GO:0005737;GO:1990904	AT5G46840		GO:0003676;GO:0000166	nucleic acid binding;nucleotide binding	IPR000504;IPR012677		PF00076	RRM_1	KOG0131	Splicing factor 3b, subunit 4					PS50102	RRM	SSF54928	RNA-binding domain, RBD															PF00076	PTHR24012	KOG0131			GO:0003676	AT3G53460.4	CP29	chloroplast RNA-binding protein 29	Cre10.g466450.t1.1	Cre10.g466450.t1.1
FAP274_38_2	Cre15.g637050.t1.2	FAP274	Other	Flagellar Associated Protein 274	GSTSLPASPSAGR	T	0.6082	-3.71	0.182	FALSE	FALSE	21.2006	23.0541	19.3472	3244	FAP274	FAP274	T38	3171_2	TRUE	5	Cre15.g637050.t1.2|FAP274_Flagellar Associated Protein 274 GN=FAP274	Cre15.g637050	Flagellar Associated Protein, found in the flagellar proteome; there are two isoforms, FAP274a and FAP274b, minor variant arising from alternative transcription start; function unknown; possible target of a miRNA directing cleavage at end of first exon (PMID: 17538623)	A8JEB9																					SSF144284	Sec2 N-terminal region																								FAP274	FAP274
PTA1_527_1	Cre02.g075050.t1.2	PTA1	Secretory	Proton/phosphate symporter	LYKPHAGEQYAVDKSSDDSTPEGVK	Y	0.4215	-3.26	0.182	FALSE	FALSE	21.1368	22.7688	19.5049	3304	PTA1	PTA1	Y527	4607_1	TRUE	5	Cre02.g075050.t1.2|PTA1_Proton/phosphate symporter GN=PTA1	Cre02.g075050	gi 21218039 gb AB074874.1: Putative phosphate transporter homolog type A-1, similar to yeast Pho84 proton/phosphate symporter.	Q8LP71		GO:0001407	GO:0022857	GO:0016020	AT5G43370;AT1G20860;AT5G43340;AT1G76430;AT2G38940;AT2G32830;AT3G54700;AT5G43360;AT5G43350	PHT1;2;PHT1;8;PHT1;6;PHT1;9;PHT1;4;PHT1;5;PHT1;7;PHT1;3;PHT1;1	GO:0022857;GO:0055085;GO:0016021	transmembrane transporter activity;transmembrane transport;integral component of membrane	IPR020846;IPR005828		PF00083	Sugar_tr	KOG0252	Inorganic phosphate transporter					PS50850	MFS	SSF103473	MFS general substrate transporter															PF00083	PTHR24064;PTHR24064:SF235	KOG0252			GO:0055085;GO:0022857;GO:0016021	AT5G43340.1	PHT1;6;PHT6	phosphate transporter 1;6	PTA1	PTA1
PUF2_36_2	Cre17.g746647.t1.1	PUF2	Other	Puf protein	RPGSAPPQAEVLPGSPMGPPAVNLITGEPFGR	S	0.9345	2.39	0.182	FALSE	FALSE	22.18	20.9872	23.3728	2528	PUF2	PUF2	S36	5979_2	TRUE	2	Cre17.g746647.t1.1|PUF2_Puf protein GN=PUF2	Cre17.g746647	RNA-binding protein of the Puf family, translational repressor, may affect mRNA stability	A0A2K3CS58	PUM-HD domain-containing protein	GO:0010608	GO:0003729	GO:0005737	AT2G29140;AT2G29200;AT3G10360;AT2G29190	PUM3;PUM1;PUM4;PUM2	GO:0003723;GO:0050826;GO:0042309;GO:0005488;GO:0050825	response to freezing;homoiothermy;RNA binding;ice binding;binding	IPR000104;IPR016024;IPR011989;IPR001313		PF00806	PUF			K17943	pumilio RNA-binding family			PS50303;PS50302	PUM_HD;PUM	SSF48371	ARM repeat	Pumilio-like repeats														PF00806	PTHR12537;PTHR12537:SF12			K17943	GO:0003723	AT2G29140.1	APUM3;PUM3	pumilio 3	PUF2	PUF2
PUF2_47_2	Cre17.g746647.t1.1	PUF2	Other	Puf protein	RPGSAPPQAEVLPGSPMGPPAVNLITGEPFGR	S	0.9416	2.97	0.182	FALSE	FALSE	21.8861	20.3993	23.3728	2748	PUF2	PUF2	S47	5980_2	TRUE	2	Cre17.g746647.t1.1|PUF2_Puf protein GN=PUF2	Cre17.g746647	RNA-binding protein of the Puf family, translational repressor, may affect mRNA stability	A0A2K3CS58	PUM-HD domain-containing protein	GO:0010608	GO:0003729	GO:0005737	AT2G29140;AT2G29200;AT3G10360;AT2G29190	PUM3;PUM1;PUM4;PUM2	GO:0003723;GO:0050826;GO:0042309;GO:0005488;GO:0050825	response to freezing;homoiothermy;RNA binding;ice binding;binding	IPR000104;IPR016024;IPR011989;IPR001313		PF00806	PUF			K17943	pumilio RNA-binding family			PS50303;PS50302	PUM_HD;PUM	SSF48371	ARM repeat	Pumilio-like repeats														PF00806	PTHR12537;PTHR12537:SF12			K17943	GO:0003723	AT2G29140.1	APUM3;PUM3	pumilio 3	PUF2	PUF2
STD1_365_1	Cre07.g337300.t1.1	STD1	Other	Dual-Specificity Tyrosine-Regulated Protein Kinase involved in starch degradation	RPSPTSSMDVAAGSLAPSVAPSEQQPSESTGSQER	T	0.4092	2.54	0.182	FALSE	FALSE	21.9956	20.725	23.2662	2659	STD1	STD1	T365	6021_1	TRUE	3	Cre07.g337300.t1.1|STD1_Dual-Specificity Tyrosine-Regulated Protein Kinase involved in starch degradation GN=STD1	Cre07.g337300	Acts as a negative regulator of the sink capacity of photosynthetic cells	A0A2K3DKA8	Protein kinase domain-containing protein		GO:0004674;GO:0004713;GO:0005524	GO:0005737	AT3G17750;AT1G73460;AT1G73450		GO:0006468;GO:0004713;GO:0004672;GO:0005524	protein kinase activity;ATP binding;protein tyrosine kinase activity;protein phosphorylation	IPR000719;IPR001245;IPR011009;IPR020635		PF07714	Pkinase_Tyr	KOG0671	LAMMER dual specificity kinases					PS50011	PROTEIN_KINASE_DOM	SSF56112	Protein kinase-like (PK-like)	Protein tyrosine kinase													Pkinase	PF07714	PTHR24058;PTHR24058:SF23	KOG0671	2.7.12.1		GO:0006468;GO:0004672	AT1G73460.1		Protein kinase superfamily protein	STD1	STD1
FAP42_1860_2	Cre12.g519950.t1.1	FAP42	Other	Adenylate/guanylate kinase-like Flagellar Associated Protein 42	AAANKPPSRAVTPPQGGR	S	1	-2.22	0.184	FALSE	FALSE	26.9865	28.0952	25.8779	383.5	FAP42	FAP42	S1860	133_2	FALSE	0	Cre12.g519950.t1.1|FAP42_Adenylate/guanylate kinase-like Flagellar Associated Protein 42 GN=FAP42	Cre12.g519950	Found in the flagellar proteome; contains N-terminal calpain cysteine endopeptidase domain; null-allele mutant was isolated (PMID 29743196); C1b-350 component of C1b projection on central pair	A0A2K3D425	Adenylate kinase	GO:0006508	GO:0004017;GO:0004198;GO:0004385;GO:0005524;GO:0016887	GO:0005829			GO:0005524;GO:0006139;GO:0006508;GO:0004198;GO:0019205;GO:0005622;GO:0005515	ATP binding;calcium-dependent cysteine-type endopeptidase activity;intracellular;proteolysis;nucleobase-containing compound kinase activity;nucleobase-containing compound metabolic process;protein binding	IPR000850;IPR008145;IPR001300;IPR008144;IPR027417	P-loop containing nucleoside triphosphate hydrolase	PF00648;PF00406;PF00625	Peptidase_C2;ADK;Guanylate_kin	KOG0707;KOG3078	Adenylate kinase;Guanylate kinase			PWY-7229;PWY-6126;PWY-841;PWY-7219	adenosine ribonucleotides <i>de novo</i> biosynthesis;superpathway of adenosine nucleotides <i>de novo</i> biosynthesis II;superpathway of adenosine nucleotides <i>de novo</i> biosynthesis I;superpathway of purine nucleotides <i>de novo</i> biosynthesis I	PS50052;PS50203	GUANYLATE_KINASE_2;CALPAIN_CAT	SSF52540;SSF54001	P-loop containing nucleoside triphosphate hydrolases;Cysteine proteinases															PF00648;PF00406;PF00625	PTHR23359;PTHR23359:SF92	KOG0707;KOG3078	2.7.4.3		GO:0006508;GO:0005622;GO:0004198;GO:0019205;GO:0006139;GO:0005524	AT5G35170.1		adenylate kinase family protein	FAP42	FAP42
FAP42_1864_2	Cre12.g519950.t1.1	FAP42	Other	Adenylate/guanylate kinase-like Flagellar Associated Protein 42	AVTPPQGGR	T	1	-2.22	0.184	FALSE	FALSE	26.9865	28.0952	25.8779	383.5	FAP42	FAP42	T1864	1542_2	FALSE	0	Cre12.g519950.t1.1|FAP42_Adenylate/guanylate kinase-like Flagellar Associated Protein 42 GN=FAP42	Cre12.g519950	Found in the flagellar proteome; contains N-terminal calpain cysteine endopeptidase domain; null-allele mutant was isolated (PMID 29743196); C1b-350 component of C1b projection on central pair	A0A2K3D425	Adenylate kinase	GO:0006508	GO:0004017;GO:0004198;GO:0004385;GO:0005524;GO:0016887	GO:0005829			GO:0005524;GO:0006139;GO:0006508;GO:0004198;GO:0019205;GO:0005622;GO:0005515	ATP binding;calcium-dependent cysteine-type endopeptidase activity;intracellular;proteolysis;nucleobase-containing compound kinase activity;nucleobase-containing compound metabolic process;protein binding	IPR000850;IPR008145;IPR001300;IPR008144;IPR027417	P-loop containing nucleoside triphosphate hydrolase	PF00648;PF00406;PF00625	Peptidase_C2;ADK;Guanylate_kin	KOG0707;KOG3078	Adenylate kinase;Guanylate kinase			PWY-7229;PWY-6126;PWY-841;PWY-7219	adenosine ribonucleotides <i>de novo</i> biosynthesis;superpathway of adenosine nucleotides <i>de novo</i> biosynthesis II;superpathway of adenosine nucleotides <i>de novo</i> biosynthesis I;superpathway of purine nucleotides <i>de novo</i> biosynthesis I	PS50052;PS50203	GUANYLATE_KINASE_2;CALPAIN_CAT	SSF52540;SSF54001	P-loop containing nucleoside triphosphate hydrolases;Cysteine proteinases															PF00648;PF00406;PF00625	PTHR23359;PTHR23359:SF92	KOG0707;KOG3078	2.7.4.3		GO:0006508;GO:0005622;GO:0004198;GO:0019205;GO:0006139;GO:0005524	AT5G35170.1		adenylate kinase family protein	FAP42	FAP42
VDAC1_109_1	Cre01.g013700.t2.1	VDAC1	Other	Voltage-dependent anion-selective channel protein	LTAAVSLPNPASSAK	S	0.5505	3.23	0.184	FALSE	FALSE	17.4807	15.866	19.0955	4298	VDAC1	VDAC1	S109	4501_1	TRUE	5	Cre01.g013700.t2.1|VDAC1_Voltage-dependent anion-selective channel protein GN=VDAC1	Cre01.g013700	Outer mitochondrial membrane protein porin.	A8HPF4			GO:0008308	GO:0005741	AT5G57490;AT3G01280;AT5G15090;AT5G67500	VDAC4;VDAC1;VDAC3;VDAC2	GO:0005741;GO:0055085	mitochondrial outer membrane;transmembrane transport	IPR027246;IPR023614	Eukaryotic porin/Tom40	PF01459	Porin_3	KOG3126	Porin/voltage-dependent anion-selective channel protein	K15040	voltage-dependent anion channel protein 2																					PF01459	PTHR11743;PTHR11743:SF23	KOG3126		K15040	GO:0055085;GO:0005741	AT5G57490.1	ATVDAC4;VDAC4	voltage dependent anion channel 4	VDAC1	VDAC1
CRE11.G481115.T1.1_87_1	Cre11.g481115.t1.1		Other		LRGSGEDSLWVGTPESAVIYQGK	S	0.9118	2.64	0.186	FALSE	FALSE	22.9928	21.6737	24.312	1956	CRE11.G481115.T1.1	Cre11.g481115.t1.1	S87	4408_1	TRUE	2	Cre11.g481115.t1.1	Cre11.g481115		A0A2K3D8R3																																						PTHR35744					AT4G12240.1		zinc finger (C2H2 type) family protein	Cre11.g481115.t1.1	Cre11.g481115.t1.1
ATM3_1506_1	Cre10.g443000.t1.2	ATM3	Other	Half-size ABC transporter, membrane protein	SANAAAAAAAVLTTESVSSPK	S	0.8558	1.61	0.188	FALSE	FALSE	21.6472	20.8426	22.4517	2940	ATM3	ATM3	S1506	6406_1	TRUE	2	Cre10.g443000.t1.2|ATM3_Half-size ABC transporter, membrane protein GN=ATM3	Cre10.g443000	Related to the Chlamydomonas Cds1 protein, a mitochondrial half-size ABC transporter involved in cadmium detoxification [PMID: 11267764, PMID: 15710683], and to the S. pombe HMT1, a vacuolar phytochelatin-cadmium transporter.	A0A2K3DAM5		GO:0055085	GO:0005524;GO:0016887;GO:0042626;GO:0140359	GO:0016020			GO:0005524;GO:0042626;GO:0055085;GO:0016887;GO:0000166;GO:0006810;GO:0017111;GO:0016021	transmembrane transport;ATP binding;nucleoside-triphosphatase activity;integral component of membrane;nucleotide binding;ATPase activity, coupled to transmembrane movement of substances;transport;ATPase activity	IPR003439;IPR017940;IPR003593;IPR011527;IPR027417	P-loop containing nucleoside triphosphate hydrolase	PF00664;PF00005	ABC_membrane;ABC_tran			K05661	ATP-binding cassette, subfamily B (MDR/TAP), member 6			PS50929;PS50893	ABC_TM1F;ABC_TRANSPORTER_2	SSF52540;SSF90123	ABC transporter transmembrane region;P-loop containing nucleoside triphosphate hydrolases															PF00664;PF00005	PTHR24221;PTHR24221:SF18		3.6.3.46	K05661	GO:0055085;GO:0042626;GO:0016021;GO:0006810;GO:0005524;GO:0016887	AT5G58270.1	ATATM3;ATM3;STA1	ABC transporter of the mitochondrion 3	ATM3	ATM3
CRE16.G653700.T1.1_622_1	Cre16.g653700.t1.1		Other		GLSTPGVSGITGAAAAR	S	0.9123	0.986	0.188	FALSE	FALSE	23.4795	22.9865	23.9724	1677	CRE16.G653700.T1.1	Cre16.g653700.t1.1	S622	2861_1	FALSE	0	Cre16.g653700.t1.1|EGGNOG: Oxysterol-binding protein	Cre16.g653700		A0A2K3CT15	PH domain-containing protein	GO:0006869	GO:0032934	GO:0005829;GO:0016020			GO:0005515	protein binding	IPR011993;IPR001849;IPR000648		PF01237	Oxysterol_BP	KOG2209	Oxysterol-binding protein					PS50003	PH_DOMAIN	SSF50729;SSF144000	Oxysterol-binding protein-like;PH domain-like	Oxysterol-binding protein														PF01237	PTHR10972;PTHR10972:SF71	KOG2209				AT2G31020.1	ORP1A	OSBP(oxysterol binding protein)-related protein 1A	Cre16.g653700.t1.1	Cre16.g653700.t1.1
DEG9_92_1	Cre14.g617600.t1.2	DEG9	Chloroplast	Deg protease	TSAGPAAAPPIIK	S	0.8539	-4.04	0.188	FALSE	FALSE	22.3582	24.377	20.3394	2407	DEG9	DEG9	S92	8317_1	TRUE	1	Cre14.g617600.t1.2|DEG9_Deg protease GN=DEG9	Cre14.g617600	DegP-type protease, stromal surface; most similar to Arabidopsis DegP2 and DegP9	A8HNV3		GO:0006508	GO:0004252				GO:0006508;GO:0004252;GO:0005515	serine-type endopeptidase activity;proteolysis;protein binding	IPR009003;IPR001940;IPR001478		PF13365	Trypsin_2	KOG1320	Serine protease							SSF50156;SSF50494	Trypsin-like serine proteases;PDZ domain-like															PF13365	PTHR22939;PTHR22939:SF83	KOG1320	3.4.21.107			AT5G36950.1	DegP10	DegP protease 10	DEG9	DEG9
FAP36_362_1	Cre09.g395250.t1.1	FAP36	Other	Flagellar Associated Protein 36	FTPAPIDAPTSANLVK	T	0.4861	1.55	0.188	FALSE	FALSE	21.46	20.6867	22.2333	3080	FAP36	FAP36	T362	2366_1	TRUE	2	Cre09.g395250.t1.1|FAP36_Flagellar Associated Protein 36 GN=FAP36	Cre09.g395250	Alanine rich protein, found in flagellar proteome; MOT5; identified by comparative genomics as being present only in organisms having motile (MOT) cilia	A0A2K3DD80	Cilia- and flagella-associated protein 36		GO:0004969	GO:0005930;GO:0016020;GO:0097546			GO:0005634;GO:0001505;GO:0006355;GO:0050826;GO:0004969;GO:0004879;GO:0042309;GO:0003677;GO:0007186;GO:0050825;GO:0016021	histamine receptor activity;response to freezing;RNA polymerase II transcription factor activity, ligand-activated sequence-specific DNA binding;homoiothermy;nucleus;integral component of membrane;G-protein coupled receptor signaling pathway;regulation of transcription, DNA-templated;DNA binding;ice binding;regulation of neurotransmitter levels	IPR000104;IPR003072;IPR003980;IPR023379		PF11527	ARL2_Bind_BART																									PF11527	PTHR21532;PTHR21532:SF0								FAP36	FAP36
CRE02.G095091.T1.1_625_1	Cre02.g095091.t1.1		Mitochondrial		VSSSGTSTGSLLGDR	S	0.8565	1.11	0.189	FALSE	FALSE	20.8268	20.2713	21.3823	3541	CRE02.G095091.T1.1	Cre02.g095091.t1.1	S625	8982_1	TRUE	1	Cre02.g095091.t1.1	Cre02.g095091		A0A2K3E1Q0		GO:0006744	GO:0010420	GO:0005739					IPR029063	S-adenosyl-L-methionine-dependent methyltransferase	PF12847	Methyltransf_18									SSF53335;SSF81995	S-adenosyl-L-methionine-dependent methyltransferases;beta-sandwich domain of Sec23/24															PF12847	PTHR10108								Cre02.g095091.t1.1	Cre02.g095091.t1.1
CRE05.G242858.T1.1_105_1	Cre05.g242858.t1.1		Mitochondrial		ATSMAGGAGSMGLGPSVNLR	S	0.8662	-2.62	0.189	FALSE	FALSE	21.4597	22.7674	20.1519	3082	CRE05.G242858.T1.1	Cre05.g242858.t1.1	S105	1408_1	TRUE	2	Cre05.g242858.t1.1	Cre05.g242858		A0A2K3DSE3																																														Cre05.g242858.t1.1	Cre05.g242858.t1.1
CRE12.G540700.T1.1_67_2	Cre12.g540700.t1.1		Chloroplast		TAASSTPSTPGGSPPGTASSRPPPPPR	T	0.472	-2.88	0.189	FALSE	FALSE	22.6735	24.1149	21.2321	2164	CRE12.G540700.T1.1	Cre12.g540700.t1.1	T67	7913_2	TRUE	1	Cre12.g540700.t1.1	Cre12.g540700		A0A2K3D6Y3				GO:0016020																																										Cre12.g540700.t1.1	Cre12.g540700.t1.1
FAP223_149_1	Cre17.g705000.t1.2	FAP223	Secretory	Flagellar Associated Protein 223	TATAQTTNPYAPVSK	S	0.8511	-2.77	0.189	FALSE	FALSE	20.3293	21.713	18.9457	3846	FAP223	FAP223	S149	7984_1	FALSE	0	Cre17.g705000.t1.2|FAP223_Flagellar Associated Protein 223 GN=FAP223	Cre17.g705000	Calcium-dependent Protein Kinase Homolog 1; found in the flagellar proteome as FAP223 [PMID: 15998802]	A8IPQ9		GO:0035556	GO:0004683;GO:0005509;GO:0005516;GO:0005524;GO:0009931	GO:0005634;GO:0005737	AT1G61950;AT4G04740;AT4G04695;AT4G04700;AT4G04710;AT1G76040;AT4G21940;AT4G04720;AT3G20410;AT1G50700	CPK19;CPK23;CPK31;CPK27;CPK22;CPK29;CPK15;CPK21;CPK9;CPK33	GO:0005509;GO:0005524;GO:0004672;GO:0005515;GO:0006468	ATP binding;calcium ion binding;protein kinase activity;protein phosphorylation;protein binding	IPR018249;IPR011992;IPR002048;IPR018029;IPR000008;IPR011009;IPR000719		PF00168;PF13833;PF00069;PF13499	EF-hand_8;C2;EF-hand_7;Pkinase	KOG0032	Ca2+/calmodulin-dependent protein kinase, EF-Hand protein superfamily	K13412	calcium-dependent protein kinase [EC:2.7.11.1]			PS50011;PS50004;PS50222	C2;PROTEIN_KINASE_DOM;EF_HAND_2	SSF47473;SSF49562;SSF56112	C2 domain (Calcium/lipid-binding domain, CaLB);EF-hand;Protein kinase-like (PK-like)															PF00168;PF13833;PF13499;PF00069	PTHR24349;PTHR24349:SF23	KOG0032	2.7.11.1	K13412	GO:0005515;GO:0006468;GO:0005524;GO:0004672	AT5G12180.1	CPK17	calcium-dependent protein kinase 17	FAP223	FAP223
NDA5_313_1	Cre16.g671000.t1.2	NDA5	Mitochondrial	Type-II NADH dehydrogenase	VSYSLASDAGSAAGGAAR	S	0.8122	-2.54	0.189	FALSE	FALSE	20.7666	22.0371	19.4962	3580	NDA5	NDA5	S313	8994_1	TRUE	5	Cre16.g671000.t1.2|NDA5_Type-II NADH dehydrogenase GN=NDA5	Cre16.g671000	NADH:quinone reductase (non-electrogenic)	A0A2K3CUI1	Pyr_redox_2 domain-containing protein	GO:0019646;GO:0042372	GO:0003955		AT5G08740	NDC1	GO:0055114;GO:0016491	oxidoreductase activity;oxidation-reduction process	IPR013027;IPR023753		PF00070	Pyr_redox			K17872	NADH:ubiquinone reductase (non-electrogenic) [EC:1.6.5.9]	PWY-7279	aerobic respiration II (cytochrome c) (yeast)			SSF51905	FAD/NAD(P)-binding domain	Pyridine nucleotide-disulphide oxidoreductase														PF00070	PTHR10632;PTHR10632:SF8		1.6.5.9	K17872	GO:0055114;GO:0016491	AT5G08740.1	NDC1	NAD(P)H dehydrogenase C1	NDA5	NDA5
PIK1_1020_2	Cre05.g245550.t1.1	PIK1	Other	Phosphatidylinositol 4-kinase	RPSYTGLPPSPGGGGVR	S	0.9148	-7.29	0.189	FALSE	FALSE	22.8914	26.5361	19.2467	2027	PIK1	PIK1	S1020	6052_2	TRUE	3	Cre05.g245550.t1.1|PIK1_Phosphatidylinositol 4-kinase GN=PIK1	Cre05.g245550	Phosphatidylinositol 4-kinase (PI4K), phosphotransferase	A0A2K3DS70		GO:0046854;GO:0048015	GO:0004430	GO:0005737;GO:0005886	AT1G51040;AT1G49340	ATPI4K	GO:0048015;GO:0046854;GO:0016773;GO:0005488;GO:0004428	phosphatidylinositol-mediated signaling;phosphotransferase activity, alcohol group as acceptor;binding;phosphatidylinositol phosphorylation	IPR016024;IPR000403;IPR015433;IPR011009;IPR001263		PF00613;PF00454	PI3_PI4_kinase;PI3Ka			K00888	phosphatidylinositol 4-kinase [EC:2.7.1.67]	PWY-6351;PWY-6352	D-<i>myo</i>-inositol (1,4,5)-trisphosphate biosynthesis;3-phosphoinositide biosynthesis	PS50290;PS51545	PI3_4_KINASE_3	SSF48371;SSF56112	ARM repeat;Protein kinase-like (PK-like)															PF00613;PF00454	PTHR10048;PTHR10048:SF15		2.7.1.67	K00888	GO:0016773;GO:0048015;GO:0046854	AT1G49340.2	ATPI4K ALPHA	Phosphatidylinositol 3- and 4-kinase family protein	PIK1	PIK1
PIK1_1027_2	Cre05.g245550.t1.1	PIK1	Other	Phosphatidylinositol 4-kinase	RPSYTGLPPSPGGGGVR	S	0.7521	-7.39	0.189	FALSE	FALSE	22.843	26.5361	19.15	2061	PIK1	PIK1	S1027	6028_2	TRUE	3	Cre05.g245550.t1.1|PIK1_Phosphatidylinositol 4-kinase GN=PIK1	Cre05.g245550	Phosphatidylinositol 4-kinase (PI4K), phosphotransferase	A0A2K3DS70		GO:0046854;GO:0048015	GO:0004430	GO:0005737;GO:0005886	AT1G51040;AT1G49340	ATPI4K	GO:0048015;GO:0046854;GO:0016773;GO:0005488;GO:0004428	phosphatidylinositol-mediated signaling;phosphotransferase activity, alcohol group as acceptor;binding;phosphatidylinositol phosphorylation	IPR016024;IPR000403;IPR015433;IPR011009;IPR001263		PF00613;PF00454	PI3_PI4_kinase;PI3Ka			K00888	phosphatidylinositol 4-kinase [EC:2.7.1.67]	PWY-6351;PWY-6352	D-<i>myo</i>-inositol (1,4,5)-trisphosphate biosynthesis;3-phosphoinositide biosynthesis	PS50290;PS51545	PI3_4_KINASE_3	SSF48371;SSF56112	ARM repeat;Protein kinase-like (PK-like)															PF00613;PF00454	PTHR10048;PTHR10048:SF15		2.7.1.67	K00888	GO:0016773;GO:0048015;GO:0046854	AT1G49340.2	ATPI4K ALPHA	Phosphatidylinositol 3- and 4-kinase family protein	PIK1	PIK1
RPOB1_64_1	CreCp.g802306_4532.1	rpoB1	Chloroplast	RNA polymerase beta subunit I	EDNVNVSQIDLTAR	S	0.9342	-1.41	0.189	FALSE	FALSE	23.0247	23.7293	22.3201	1935	RPOB1	rpoB1	S64	1960_1	FALSE	0	CreCp.g802306_4532.1|rpoB1_RNA polymerase beta subunit I GN=rpoB1	CreCp.g802306		Q8HTL6;A0A218N995		GO:0006351	GO:0003677;GO:0003899;GO:0032549	GO:0000428;GO:0009507	ATCG00190	RPOB	GO:0032549;GO:0003677;GO:0003899;GO:0006351	DNA binding;DNA-directed RNA polymerase activity;transcription, DNA-templated;ribonucleoside binding	IPR007644;IPR007642;IPR007645;IPR015712	RNA polymerase Rpb2, domain 3;RNA polymerase Rpb2, domain 2;RNA polymerase, beta subunit, protrusion;DNA-directed RNA polymerase, subunit 2	PF04561;PF04565;PF04563	RNA_pol_Rpb2_3;RNA_pol_Rpb2_2;RNA_pol_Rpb2_1			K03043	DNA-directed RNA polymerase subunit beta [EC:2.7.7.6]					SSF64484	beta and beta-prime subunits of DNA dependent RNA-polymerase	DNA-dependent RNA polymerase catalyzes the transcription of DNA into RNA using the four ribonucleoside triphosphates as substrates														PF04561 PF04563 PF04565	PTHR20856 PTHR20856:SF20	EC:2.7.7.6		K03043	GO:0003677 GO:0003899 GO:0006351 GO:0032549	ATCG00190		RNA polymerase subunit beta	rpoB1	rpoB1
ARC6_319_1	Cre12.g488500.t1.2	ARC6	Chloroplast	Accumulation and replication of chloroplast	AAATVAAATAKPEAAADDSDDDEVDPR	T	0.4859	-1.25	0.193	FALSE	FALSE	20.7911	21.416	20.1662	3564	ARC6	ARC6	T319	155_1	TRUE	2	Cre12.g488500.t1.2|ARC6_Accumulation and replication of chloroplast GN=ARC6	Cre12.g488500	ARC6 (ACCUMULATION AND REPLICATION OF CHLOROPLASTS 6); heat shock protein binding / unfolded protein binding -COG484, DnaJ, DnaJ-class molecular chaperone with C-terminal Zn finger domain [Posttranslational modification, protein turnover, chaperones]	A0A2K3D296	J domain-containing protein	GO:0010020		GO:0009706	AT5G42480	ARC6	GO:0031072	heat shock protein binding	IPR001623										PS50076	DNAJ_2	SSF46565	Chaperone J-domain																PTHR33925;PTHR33925:SF3					AT5G42480.1	ARC6	Chaperone DnaJ-domain superfamily protein	ARC6	ARC6
BBS9_471_1	Cre04.g219700.t1.1	BBS9	Other	Bardet-Biedl syndrome-9 associated protein	GGSLPGEDGLDDLSSLAGVTGGK	S	0.926	-1.23	0.193	FALSE	FALSE	20.661	21.2778	20.0443	3668	BBS9	BBS9	S471	2773_1	TRUE	5	Cre04.g219700.t1.1|BBS9_Bardet-Biedl syndrome-9 associated protein GN=BBS9	Cre04.g219700	Flagellar protein, component of the core BBSome complex that targets membrane proteins to cilia	A0A2K3DU50		GO:0060271		GO:0016020;GO:0034464			GO:0034464	BBSome	IPR028073;IPR026511;IPR028074	Parathyroid hormone-responsive B1;PTHB1, N-terminal domain;PTHB1, C-terminal domain	PF14728;PF14727	PHTB1_N;PHTB1_C	KOG3679	Predicted coiled-coil protein	K19398	Bardet-Biedl syndrome 9 protein							Bardet-Biedl syndrome 9	BBS9			ko:K19398					ko00000;ko03036				PHTB1_C;PHTB1_N	PF14728;PF14727	PTHR20991;PTHR20991:SF0	KOG3679		K19398	GO:0034464				BBS9	BBS9
CAH6_41_1	Cre12.g485050.t1.2	CAH6	Mitochondrial	Carbonic Anhydrase 6	VMPAPAQPVSEAQSAISFQPSRSNR	S	0.7597	-2.89	0.193	FALSE	FALSE	21.8368	23.2797	20.3939	2788	CAH6	CAH6	S41	8848_1	TRUE	3	Cre12.g485050.t1.2|CAH6_Carbonic Anhydrase 6 GN=CAH6	Cre12.g485050	Chloroplast stroma carbonic anhydrase	Q6S7R9	Carbonic anhydrase	GO:0015976	GO:0004089;GO:0008270				GO:0004089;GO:0008270;GO:0015976	zinc ion binding;carbon utilization;carbonate dehydratase activity	IPR001765		PF00484	Pro_CA	KOG1578	Predicted carbonic anhydrase involved in protection against oxidative damage			PWY-7117;PWY-7115;PWYQT-4429;PWY-241	C4 photosynthetic carbon assimilation cycle, NAD-ME type;CO<sub>2</sub> fixation into oxaloacetate (anaplerotic);C4 photosynthetic carbon assimilation cycle, NADP-ME type;C4 photosynthetic carbon assimilation cycle, PEPCK type			SSF53056	beta-carbonic anhydrase, cab															PF00484	PTHR11002;PTHR11002:SF17	KOG1578	4.2.1.1		GO:0008270;GO:0004089	AT3G01500.2	ATBCA1;ATSABP3;CA1;SABP3	carbonic anhydrase 1	CAH6	CAH6
CRE04.G220000.T1.1_1911_1	Cre04.g220000.t1.1		Other		LSNTGGVGSPSAR	S	0.7275	2.24	0.193	FALSE	FALSE	21.6531	20.5313	22.7748	2938	CRE04.G220000.T1.1	Cre04.g220000.t1.1	S1911	4448_1	TRUE	2	Cre04.g220000.t1.1	Cre04.g220000		A0A2K3DU72	Protein kinase domain-containing protein	GO:0007165	GO:0004672;GO:0004674;GO:0005524	GO:0005737			GO:0004674;GO:0006468;GO:0004672;GO:0005524	protein kinase activity;protein serine/threonine kinase activity;ATP binding;protein phosphorylation	IPR002290;IPR000719;IPR001245;IPR011009		PF07714	Pkinase_Tyr	KOG0192	Tyrosine kinase specific for activated (GTP-bound) p21cdc42Hs					PS50011	PROTEIN_KINASE_DOM	SSF56112	Protein kinase-like (PK-like)															PF07714	PTHR23257	KOG0192	2.7.11.1		GO:0006468;GO:0004672	AT1G18160.1		Protein kinase superfamily protein	Cre04.g220000.t1.1	Cre04.g220000.t1.1
CRE06.G302600.T1.1_236_1	Cre06.g302600.t1.1		Other		NASPADVSNKLDQLSSEVEQLR	S	0.8898	-3.37	0.193	FALSE	FALSE	20.7356	22.4222	19.049	3612	CRE06.G302600.T1.1	Cre06.g302600.t1.1	S236	4810_1	TRUE	4	Cre06.g302600.t1.1	Cre06.g302600		A0A2K3DR27	VHS domain-containing protein		GO:0035091;GO:0043130				GO:0006886	intracellular protein transport	IPR002014;IPR008942		PF00790	VHS							PS50179	VHS	SSF48464;SSF89009	GAT-like domain;ENTH/VHS domain															PF00790					GO:0006886				Cre06.g302600.t1.1	Cre06.g302600.t1.1
CRE16.G682850.T1.2_687_1	Cre16.g682850.t1.2		Other		QESVAASAAGPGPASR	S	0.8443	-2.18	0.193	FALSE	FALSE	21.6124	22.7049	20.52	2967	CRE16.G682850.T1.2	Cre16.g682850.t1.2	S687	5380_1	TRUE	3	Cre16.g682850.t1.2|EGGNOG: cornified envelope assembly	Cre16.g682850		A0A2K3CUY1																							cornified envelope assembly																							Cre16.g682850.t1.2	Cre16.g682850.t1.2
IFT25_148_1	Cre10.g450350.t1.2	IFT25	Other	Intraflagellar Transport Protein 25	VSVVGGDDDGGGYDEPGGGYGSMQR	Y	0.8681	-2.04	0.193	FALSE	FALSE	21.7938	22.8136	20.774	2821	IFT25	IFT25	Y148	8993_1	FALSE	0	Cre10.g450350.t1.2|IFT25_Intraflagellar Transport Protein 25 GN=IFT25	Cre10.g450350	Found in the flagellar proteome [PMID: 15998802]; belongs to core of IFT-B particle; identified in the flagellar basal body proteome [PMID: 15137946]; upregulated by deflagellation	B8LIX8;A0A2K3DB47	Intraflagellar transport protein 25	GO:0042073	GO:0046872	GO:0005737;GO:0005856;GO:0030992;GO:0031514					IPR008979						K19369	heat shock protein beta-11					SSF49785	Galactose-binding domain-like																PTHR33906			K19369					IFT25	IFT25
FAP228_1548_1	Cre13.g574900.t1.2	FAP228	Other	Flagellar Associated Protein 228	VFSEGKESMDGGAAGGSGAGSR	S	0.4817	-1.39	0.196	FALSE	FALSE	20.2243	20.9215	19.5272	3893	FAP228	FAP228	S1548	8714_1	TRUE	2	Cre13.g574900.t1.2|FAP228_Flagellar Associated Protein 228 GN=FAP228	Cre13.g574900	Glycosyl transferase, GT48 family, possible 1,3-beta-D-glucan synthase, similar to callose synthase; found in the flagellar proteome; null-allele mutant was isolated (PMID 29743196)	A0A2K3CZX6	1,3-beta-glucan synthase	GO:0006075;GO:0008360	GO:0003843;GO:0046527	GO:0000148;GO:0005886	AT1G06490;AT5G13000;AT4G04970;AT2G36850;AT3G59100;AT2G31960;AT1G05570;AT5G36870;AT4G03550;AT3G14570;AT2G13680;AT3G07160	CalS7;GSL12;GSL1;GSL8;GSL11;GSL03;CALS1;GSL09;GSL05;GSL04;CALS5;GSL10	GO:0006075;GO:0000148;GO:0016020;GO:0003843	1,3-beta-D-glucan synthase activity;(1->3)-beta-D-glucan biosynthetic process;membrane;1,3-beta-D-glucan synthase complex	IPR003440;IPR026899	1,3-beta-glucan synthase subunit FKS1-like, domain-1	PF02364;PF14288	FKS1_dom1;Glucan_synthase			K00706	1,3-beta-glucan synthase [EC:2.4.1.34]	PWY-6773	1,3-&beta;-D-glucan biosynthesis																			PF14288;PF02364	PTHR12741;PTHR12741:SF7		2.4.1.34	K00706	GO:0016020;GO:0006075;GO:0003843;GO:0000148	AT1G06490.1	ATGSL07;atgsl7;gsl07	glucan synthase-like 7	FAP228	FAP228
STD1_82_1	Cre07.g337300.t1.1	STD1	Other	Dual-Specificity Tyrosine-Regulated Protein Kinase involved in starch degradation	SAQAGPSWEGFPGPAAQPK	S	0.6684	-1.92	0.197	FALSE	FALSE	20.6472	21.6073	19.687	3679	STD1	STD1	S82	6430_1	TRUE	5	Cre07.g337300.t1.1|STD1_Dual-Specificity Tyrosine-Regulated Protein Kinase involved in starch degradation GN=STD1	Cre07.g337300	Acts as a negative regulator of the sink capacity of photosynthetic cells	A0A2K3DKA8	Protein kinase domain-containing protein		GO:0004674;GO:0004713;GO:0005524	GO:0005737	AT3G17750;AT1G73460;AT1G73450		GO:0006468;GO:0004713;GO:0004672;GO:0005524	protein kinase activity;ATP binding;protein tyrosine kinase activity;protein phosphorylation	IPR000719;IPR001245;IPR011009;IPR020635		PF07714	Pkinase_Tyr	KOG0671	LAMMER dual specificity kinases					PS50011	PROTEIN_KINASE_DOM	SSF56112	Protein kinase-like (PK-like)	Protein tyrosine kinase													Pkinase	PF07714	PTHR24058;PTHR24058:SF23	KOG0671	2.7.12.1		GO:0006468;GO:0004672	AT1G73460.1		Protein kinase superfamily protein	STD1	STD1
CRE03.G169650.T1.1_206_1	Cre03.g169650.t1.1		Other		ELGLGGSAMPSTGSKGDLQGMVGAGATK	S	0.4144	1.78	0.198	FALSE	FALSE	21.1781	20.2887	22.0676	3267	CRE03.G169650.T1.1	Cre03.g169650.t1.1	S206	2072_1	TRUE	3	Cre03.g169650.t1.1	Cre03.g169650		A0A2K3DWZ1									IPR029068	Glyoxalase/Bleomycin resistance protein/Dihydroxybiphenyl dioxygenase																																				Cre03.g169650.t1.1	Cre03.g169650.t1.1
CRE16.G688526.T1.1_1265_1	Cre16.g688526.t1.1		Chloroplast		EAESSEASDTEPAPAVAVVAAQQAIKPSAATTAK	S	0.867	2.66	0.198	FALSE	FALSE	20.8468	19.5159	22.1776	3521	CRE16.G688526.T1.1	Cre16.g688526.t1.1	S1265	1903_1	TRUE	3	Cre16.g688526.t1.1	Cre16.g688526		A0A2K3CW77			GO:0004672;GO:0005524				GO:0006468;GO:0004672;GO:0005524	protein kinase activity;ATP binding;protein phosphorylation	IPR000719;IPR002713;IPR011009		PF01846;PF00069	FF;Pkinase	KOG0594	Protein kinase PCTAIRE and related kinases					PS50011;PS51676	PROTEIN_KINASE_DOM	SSF81698;SSF56112	FF domain;Protein kinase-like (PK-like)															PF00069;PF01846	PTHR11584;PTHR11584:SF316	KOG0594	2.7.11.1		GO:0006468;GO:0005524;GO:0004672	AT5G01920.1	STN8	Protein kinase superfamily protein	Cre16.g688526.t1.1	Cre16.g688526.t1.1
TPR1(AT)_167_1	Cre16.g678808.t1.1	TPR1(At)	Other		SVEDVGAGAVGGGR	S	1	-3.19	0.198	FALSE	FALSE	22.3939	23.9904	20.7975	2384	TPR1(AT)	TPR1(At)	S167	7864_1	TRUE	3	Cre16.g678808.t1.1	Cre16.g678808		A0A2K3CU23	WD_REPEATS_REGION domain-containing protein	GO:0006367		GO:0005669	AT1G80490;AT3G15880;AT3G16830;AT5G27030;AT1G15750;AT2G25420	TPR1;WSIP2;TPR2;TPR3;TPL	GO:0005515	protein binding	IPR020472;IPR015943;IPR017986;IPR019782;IPR011047;IPR001680		PF00400	WD40	KOG0272	U4/U6 small nuclear ribonucleoprotein Prp4 (contains WD40 repeats)					PS50294;PS50082	WD_REPEATS_REGION;WD_REPEATS_2	SSF50978;SSF50998	WD40 repeat-like;Quinoprotein alcohol dehydrogenase-like															PF00400	PTHR22847	KOG0272			GO:0005515	AT5G16750.1	TOZ	Transducin family protein / WD-40 repeat family protein	TPR1(At)	TPR1(At)
FAP294_342_1	Cre09.g403900.t1.2	FAP294	Other	Coiled-Coil Flagellar Associated Protein 294	TFLEGAVASAGLLAAASEDNQSQ	S	0.8782	1.82	0.199	FALSE	FALSE	18.3501	17.4396	19.2606	4227	FAP294	FAP294	S342	8026_1	TRUE	3	Cre09.g403900.t1.2|FAP294_Coiled-Coil Flagellar Associated Protein 294 GN=FAP294	Cre09.g403900	Flagellar Associated Coiled-Coil Protein, found in the flagellar proteome; transcript upregulated during flagellar regeneration [PMID: 157384]	A8J1M7									IPR003615		PF13391	HNH_2																									PF13391									FAP294	FAP294
MKP4_205_1	Cre09.g395100.t1.2	MKP4	Other	Dual-specificity protein phosphatase	EGGVSLEAVSHTPR	T	0.7509	3.25	0.2	FALSE	FALSE	22.9994	21.3753	24.6235	1953	MKP4	MKP4	T205	1985_1	TRUE	2	Cre09.g395100.t1.2|MKP4_Dual-specificity protein phosphatase GN=MKP4	Cre09.g395100	DSP4 (Dual Specificity Protein Phosphatase 4) Dephosphorylates and inactivates MAP kinases; Dephosphorylates phosphotyrosine, phosphoserine, and phosphothreonine residues; linked to related MKP3	A8IZX5			GO:0008579	GO:0005737			GO:0006470;GO:0016311;GO:0008138;GO:0016791	protein tyrosine/serine/threonine phosphatase activity;dephosphorylation;phosphatase activity;protein dephosphorylation	IPR000387;IPR029021;IPR024950;IPR020422;IPR000340	Protein-tyrosine phosphatase-like;Dual specificity phosphatase	PF00782	DSPc			K14165	atypical dual specificity phosphatase [EC:3.1.3.16 3.1.3.48]			PS50056;PS50054	TYR_PHOSPHATASE_2;TYR_PHOSPHATASE_DUAL	SSF52799	(Phosphotyrosine protein) phosphatases II															PF00782	PTHR10159;PTHR10159:SF298		3.1.3.16;3.1.3.48	K14165	GO:0008138;GO:0006470	AT3G23610.3	DSPTP1	dual specificity protein phosphatase 1	MKP4	MKP4
PYR5_238_1	Cre01.g048950.t1.2	PYR5	Chloroplast	Uridine 5'- monophosphate synthase	FISENQTTLPSAGAAPAAAPAAAPAKPK	S	0.897	-1.79	0.2	FALSE	FALSE	24.378	25.2735	23.4825	1163	PYR5	PYR5	S238	2297_1	FALSE	0	Cre01.g048950.t1.2|PYR5_Uridine 5'- monophosphate synthase GN=PYR5	Cre01.g048950	Uridine 5'- monophosphate synthase (orotate phosphoribosyltransferase / orotidine-5'-phosphate decarboxylase); pyrimidine biosynthesis pathway; probably mitochondrion located, while higher plant and metazoan enzyme is cytosolic	A0A2K3E7W9	OMPdecase	GO:0006207;GO:0006222;GO:0019856;GO:0044205	GO:0004588;GO:0004590		AT3G54470		GO:0004588;GO:0006221;GO:0009116;GO:0044205;GO:0004590;GO:0006207;GO:0003824;GO:0008152	metabolic process;orotate phosphoribosyltransferase activity;catalytic activity;'de novo' UMP biosynthetic process;nucleoside metabolic process;pyrimidine nucleotide biosynthetic process;orotidine-5'-phosphate decarboxylase activity;'de novo' pyrimidine nucleobase biosynthetic process	IPR029057;IPR011060;IPR004467;IPR000836;IPR001754;IPR013785;IPR014732	Phosphoribosyltransferase-like	PF00215;PF00156	OMPdecase;Pribosyltran	KOG1377	Uridine 5'- monophosphate synthase/orotate phosphoribosyltransferase	K13421	uridine monophosphate synthetase [EC:2.4.2.10 4.1.1.23]	PWY-7211;PWY0-162;PWY-5686	superpathway of pyrimidine deoxyribonucleotides <i>de novo</i> biosynthesis;UMP biosynthesis;superpathway of pyrimidine ribonucleotides <i>de novo</i> biosynthesis			SSF51366;SSF53271	PRTase-like;Ribulose-phoshate binding barrel	Orotidine 5'-phosphate decarboxylase / HUMPS family	PYR5		2.4.2.10;4.1.1.23	ko:K13421	ko00240;ko00983;ko01100;map00240;map00983;map01100	M00051	R00965;R01870;R08231	RC00063;RC00409;RC00611	ko00000;ko00001;ko00002;ko01000				OMPdecase;Pribosyltran	PF00156;PF00215	PTHR19278;PTHR19278:SF9	KOG1377	4.1.1.23;2.4.2.10	K13421	GO:0009116;GO:0006207;GO:0004590	AT3G54470.1		uridine 5\'-monophosphate synthase / UMP synthase (PYRE-F) (UMPS)	PYR5	PYR5
ATSTE14B(AT)_103_1	Cre03.g145427.t1.1	ATSTE14B(At)	Chloroplast		APAAPAPAAPATASSSAGPAEPAPELDPATSGSEDDR	T	0.4623	-2.71	0.201	FALSE	FALSE	18.3268	19.6794	16.9742	4229	ATSTE14B(AT)	ATSTE14B(At)	T103	954_1	TRUE	4	Cre03.g145427.t1.1	Cre03.g145427		A0A2K3DVA4		GO:0008654	GO:0004671	GO:0005783;GO:0016020	AT5G08335;AT5G23320	ATSTE14B;STE14A			IPR007318		PF04191	PEMT	KOG2628	Farnesyl cysteine-carboxyl methyltransferase																							PF04191	PTHR12714;PTHR12714:SF5	KOG2628	2.1.1.100			AT5G08335.1	ATICMTB;ATSTE14B;ICMTB	Isoprenylcysteine carboxyl methyltransferase (ICMT) family	ATSTE14B(At)	ATSTE14B(At)
CRE12.G483500.T1.1_729_1	Cre12.g483500.t1.1		Other		TATPALR	T	0.6801	-3.95	0.201	FALSE	FALSE	19.7825	21.7593	17.8057	4044	CRE12.G483500.T1.1	Cre12.g483500.t1.1	T729	7992_1	TRUE	4	Cre12.g483500.t1.1	Cre12.g483500	null-allele mutant was isolated (PMID 29743196)	A0A2K3D1L1	Peroxin/Ferlin domain-containing protein	GO:0006623;GO:0045053		GO:0016020	AT4G17140;AT1G48090		GO:0016021	integral component of membrane	IPR009291;IPR026847;IPR026854;IPR006614	Vacuolar protein sorting-associated protein 13;Vacuolar protein sorting-associated protein 13A, N-terminal domain	PF12624;PF06101;PF16908;PF16910	Chorein_N;DUF946;VPS13;VPS13_mid_rpt	KOG1809	Vacuolar protein sorting-associated protein																							PF16910;PF06101;PF12624;PF16908	PTHR16166;PTHR16166:SF93	KOG1809				AT4G17140.3		pleckstrin homology (PH) domain-containing protein	Cre12.g483500.t1.1	Cre12.g483500.t1.1
LHCBM5_28_1	Cre03.g156900.t1.2	LHCBM5	Chloroplast	Light-harvesting Chlorophyll a/b binding protein of LHCII	AAPASAQKKTIR	S	0.6966	5.46	0.201	FALSE	FALSE	18.6273	15.8982	21.3563	4192	LHCBM5	LHCBM5	S28	293_1	TRUE	5	Cre03.g156900.t1.2|LHCBM5_Light-harvesting Chlorophyll a/b binding protein of LHCII GN=LHCBM5	Cre03.g156900		Q9ZSJ4	Chlorophyll a-b binding protein, chloroplastic	GO:0009416;GO:0009768	GO:0016168	GO:0009522;GO:0009523;GO:0009535			GO:0009765;GO:0016020	membrane;photosynthesis, light harvesting	IPR001344;IPR022796;IPR023329		PF00504	Chloroa_b-bind			K08912	light-harvesting complex II chlorophyll a/b binding protein 1	PHOTOALL-PWY;PWY-101;PWY-7731	photosynthesis light reactions;superpathway of photosynthetic hydrogen production;oxygenic photosynthesis			SSF103511	Chlorophyll a-b binding protein															PF00504	PTHR21649;PTHR21649:SF8		1.10.3.9	K08912	GO:0016020;GO:0009765	AT2G05070.1	LHCB2;LHCB2.2	photosystem II light harvesting complex gene 2.2	LHCBM5	LHCBM5
AKC4_64_1	Cre13.g570350.t1.1	AKC4	Chloroplast	conserved expressed ABC-1 like kinase	DANGKSSVDVDSTVVPNAHLR	S	0.4808	-2.3	0.203	FALSE	FALSE	21.7857	22.9348	20.6366	2828	AKC4	AKC4	S64	1602_1	TRUE	2	Cre13.g570350.t1.1|AKC4_conserved expressed ABC-1 like kinase GN=AKC4	Cre13.g570350		A0A2K3CZQ5	ABC1 domain-containing protein	GO:0046467;GO:1901031	GO:0004672	GO:0016020	AT5G64940	ATH13			IPR011009;IPR004147		PF03109	ABC1	KOG1235	Predicted unusual protein kinase							SSF56112	Protein kinase-like (PK-like)															PF03109	PTHR10566;PTHR10566:SF74	KOG1235	3.6.3.46			AT5G64940.1	ATATH13;ATH13;ATOSA1;OSA1	ABC2 homolog 13	AKC4	AKC4
ALK1_435_2	Cre12.g529550.t1.2	ALK1	Other	Aurora-like kinase	AGTARNSGTGQAPLSR	T	0.7061	-1.92	0.203	FALSE	FALSE	21.5033	22.4623	20.5443	3050	ALK1	ALK1	T435	747_2	TRUE	3	Cre12.g529550.t1.2|ALK1_Aurora-like kinase GN=ALK1	Cre12.g529550	Aurora-Like Kinase; formerly known as CALK (Chlamydomonas Aurora-Like Kinase [gi:9716372; PMID: 11121779]. Serine/threonine protein kinase; regulates chromosome segregation and cytokinesis in mammals	Q9LLJ1	Aurora kinase	GO:0035556	GO:0004683;GO:0005516;GO:0005524;GO:0009931	GO:0005634;GO:0005737	AT5G55910;AT1G79250;AT3G27580;AT2G36350;AT3G52890;AT4G26610;AT5G03640	D6PK;AGC1;ATPK7;KIPK;D6PKL1	GO:0006468;GO:0004713;GO:0004672;GO:0005524	protein kinase activity;ATP binding;protein tyrosine kinase activity;protein phosphorylation	IPR000719;IPR027916;IPR011009;IPR020635	Protein kinase-like domain, Apicomplexa	PF14531	Kinase-like	KOG0580	Serine/threonine protein kinase					PS50011	PROTEIN_KINASE_DOM	SSF56112	Protein kinase-like (PK-like)															PF14531	PTHR24349;PTHR24349:SF79	KOG0580	2.7.11.1			AT2G45490.1	AtAUR3;AUR3	ataurora3	ALK1	ALK1
CGL27_78_1	Cre13.g579550.t1.1	CGL27	Chloroplast	Conserved in the Green Lineage	EFAAEIMRTKDEVR	T	1	1.11	0.203	FALSE	FALSE	17.6489	17.0941	18.2037	4286	CGL27	CGL27	T78	1972_1	TRUE	5	Cre13.g579550.t1.1|CGL27_Conserved in the Green Lineage GN=CGL27	Cre13.g579550		A8HTQ3					AT1G62780				IPR002645																													PTHR36333;PTHR36333:SF1					AT1G62780.1			CGL27	CGL27
CRE09.G395732.T1.1_496_1	Cre09.g395732.t1.1		Chloroplast		LASLASSPAR	S	0.4863	0.841	0.203	FALSE	FALSE	24.5482	24.1277	24.9688	1091	CRE09.G395732.T1.1	Cre09.g395732.t1.1	S496	3977_1	FALSE	0	Cre09.g395732.t1.1|EGGNOG: DnaJ molecular chaperone homology domain	Cre09.g395732		A0A2K3DEJ6	J domain-containing protein						GO:0050826;GO:0031072;GO:0051082;GO:0006457;GO:0042309;GO:0050825	unfolded protein binding;response to freezing;homoiothermy;heat shock protein binding;ice binding;protein folding	IPR000104;IPR003095;IPR001623		PF00226	DnaJ							PS50076	DNAJ_2	SSF46565	Chaperone J-domain	DnaJ molecular chaperone homology domain													DnaJ	PF00226	PTHR24078					AT4G39960.1		Molecular chaperone Hsp40/DnaJ family protein	Cre09.g395732.t1.1	Cre09.g395732.t1.1
CRE10.G439550.T1.1_67_1	Cre10.g439550.t1.1		Other		QAPLSAQPAGAGQSK	S	0.8952	-1.11	0.203	FALSE	FALSE	20.8439	21.3995	20.2882	3524	CRE10.G439550.T1.1	Cre10.g439550.t1.1	S67	5316_1	FALSE	0	Cre10.g439550.t1.1	Cre10.g439550		A0A2K3DAE8	TLDc domain-containing protein			GO:0005739					IPR006571		PF07534	TLD																									PF07534	PTHR23354					AT4G39870.1		TLD-domain containing nucleolar protein	Cre10.g439550.t1.1	Cre10.g439550.t1.1
CRE12.G496950.T1.1_1176_1	Cre12.g496950.t1.1		Other		GGGVPPVAAAAPSGTLTPGGR	S	0.5704	1.24	0.203	FALSE	FALSE	23.755	23.1369	24.373	1508	CRE12.G496950.T1.1	Cre12.g496950.t1.1	S1176	2697_1	FALSE	0	Cre12.g496950.t1.1	Cre12.g496950		A0A2K3D3J6		GO:0006508;GO:0006751	GO:0008233	GO:0043226			GO:0008152;GO:0016787;GO:0005515	metabolic process;hydrolase activity;protein binding	IPR002933;IPR017932;IPR020472;IPR011650;IPR029055;IPR017986;IPR019782;IPR001680	Nucleophile aminohydrolases, N-terminal	PF00400;PF07687;PF01546;PF13522	Peptidase_M20;GATase_6;M20_dimer;WD40	KOG2276	Metalloexopeptidases	K15428	Cys-Gly metallodipeptidase DUG1 [EC:3.4.13.-]			PS50294;PS51278;PS50082	WD_REPEATS_REGION;WD_REPEATS_2;GATASE_TYPE_2	SSF56235;SSF50978;SSF55031	WD40 repeat-like;Bacterial exopeptidase dimerisation domain;N-terminal nucleophile aminohydrolases (Ntn hydrolases)															PF07687;PF13522;PF01546;PF00400	PTHR11014;PTHR11014:SF15	KOG2276	3.4.13.5	K15428	GO:0016787;GO:0008152;GO:0005515	AT5G52820.1		WD-40 repeat family protein / notchless protein, putative	Cre12.g496950.t1.1	Cre12.g496950.t1.1
RRC1_926_1	Cre03.g158150.t1.1	RRC1	Other		AASLDKWR	S	1	-0.895	0.203	FALSE	FALSE	28.9916	29.4392	28.5441	190	RRC1	RRC1	S926	376_1	FALSE	0	Cre03.g158150.t1.1	Cre03.g158150		A0A2K3DW67		GO:0006396	GO:0003723	GO:0005634	AT5G10800;AT5G25060	RRC1	GO:0003723;GO:0003676;GO:0006396;GO:0000166	nucleic acid binding;RNA binding;nucleotide binding;RNA processing	IPR006569;IPR012677;IPR000504;IPR000061		PF00076;PF01805	Surp;RRM_1			K12842	U2-associated protein SR140			PS51391;PS50102;PS50128	SURP;CID;RRM	SSF54928;SSF109905	Surp module (SWAP domain);RNA-binding domain, RBD															PF01805;PF00076	PTHR23140;PTHR23140:SF0			K12842	GO:0006396;GO:0003723;GO:0003676	AT5G25060.1		RNA recognition motif (RRM)-containing protein	RRC1	RRC1
BTR1L_308_1	Cre16.g672750.t1.2	BTR1L	Other		EVSISGTYSAVK	S	0.6712	4.27	0.204	FALSE	FALSE	18.4769	16.3424	20.6114	4214	BTR1L	BTR1L	S308	2201_1	TRUE	5	Cre16.g672750.t1.2	Cre16.g672750		A8J3F8			GO:0003729	GO:0005634;GO:0005737	AT5G04430	BTR1L	GO:0003723;GO:0003676	nucleic acid binding;RNA binding	IPR004088;IPR004087		PF00013	KH_1			K14944	RNA-binding protein Nova			PS50084	KH_TYPE_1	SSF54791	Eukaryotic type KH-domain (KH-domain type I)															PF00013	PTHR10288;PTHR10288:SF142			K14944	GO:0003723	AT5G04430.1	BTR1;BTR1L;BTR1S	binding to TOMV RNA 1L (long form)	BTR1L	BTR1L
CASC3_218_1	Cre10.g456700.t1.2	CASC3	Other	Exon Junction Complex component	FDTPPASNYELVGLPQRPAR	T	0.9379	1.78	0.205	FALSE	FALSE	26.1402	25.2522	27.0282	569	CASC3	CASC3	T218	2247_1	FALSE	0	Cre10.g456700.t1.2|CASC3_Exon Junction Complex component GN=CASC3	Cre10.g456700	Contains CASC3/Barentsz eIF4AIII binding domain involved in post-transcriptional regulation of mRNA in metazoa	A0A2K3DBK7	Btz domain-containing protein	GO:0000184;GO:0006397;GO:0006417;GO:0008380;GO:0051028	GO:0003729	GO:0005737;GO:0035145					IPR018545		PF09405	Btz																									PF09405						AT1G80000.1		CASC3/Barentsz eIF4AIII binding	CASC3	CASC3
CRE04.G232502.T1.1_387_1	Cre04.g232502.t1.1		Other		SGSTADAALAGTTAGR	S	0.7372	1.73	0.205	FALSE	FALSE	21.1737	20.3109	22.0365	3271	CRE04.G232502.T1.1	Cre04.g232502.t1.1	S387	6732_1	TRUE	2	Cre04.g232502.t1.1	Cre04.g232502		A0A2K3DV26		GO:0006874;GO:0070588	GO:0005262	GO:0016020																																										Cre04.g232502.t1.1	Cre04.g232502.t1.1
CRE12.G528400.T1.1_921_1	Cre12.g528400.t1.1		Other		IGLGAGTGSAGR	T	0.5	2.09	0.205	FALSE	FALSE	21.3429	20.2961	22.3897	3152	CRE12.G528400.T1.1	Cre12.g528400.t1.1	T921	3471_1	TRUE	3	Cre12.g528400.t1.1|EGGNOG: Zinc finger domain	Cre12.g528400		A8J5A8		GO:0016567;GO:0072344	GO:0043022;GO:0046872;GO:0061630	GO:0005737	AT2G47090;AT3G62240		GO:0005622;GO:0008270	intracellular;zinc ion binding	IPR015880;IPR001876										PS50199	ZF_RANBP2_2	SSF90209	Ran binding protein zinc finger-like	Zinc finger domain			2.3.2.27	ko:K22381					ko00000;ko01000;ko04121				zf-C3HC4_3		PTHR22938;PTHR22938:SF0					AT3G62240.1		RING/U-box superfamily protein	Cre12.g528400.t1.1	Cre12.g528400.t1.1
SYP4_204_1	Cre12.g507450.t1.2	SYP4	Other	Trans-Golgi network Qa-SNARE protein	TGGEPVDPGFTQAQLAMVDISTDLITER	T	0.7482	-2.35	0.205	FALSE	FALSE	20.5548	21.7299	19.3797	3728	SYP4	SYP4	T204	8037_1	TRUE	4	Cre12.g507450.t1.2|SYP4_Trans-Golgi network Qa-SNARE protein GN=SYP4	Cre12.g507450	Involved in Trans-Golgi Network trafficking; belongs to Syntaxin16/Syx16/Tlg2/Syp4-family, (Qa.III.a)	A8IK60		GO:0006886;GO:0006906;GO:0048278	GO:0000149;GO:0005484	GO:0005794;GO:0012505;GO:0031201	AT5G26980;AT4G02195;AT3G05710	SYP41;SYP42;SYP43	GO:0016192;GO:0016020;GO:0005515	vesicle-mediated transport;membrane;protein binding	IPR010989;IPR000727		PF05739	SNARE	KOG0809	SNARE protein TLG2/Syntaxin 16	K08489	syntaxin 16			PS50192	T_SNARE	SSF47661	t-snare proteins															PF05739	PTHR19957;PTHR19957:SF83	KOG0809		K08489	GO:0005515	AT5G26980.2	ATSYP41;ATTLG2A;SYP41	syntaxin of plants 41	SYP4	SYP4
GLD1_6_1	Cre17.g725550_4532.1	GLD1	Other	Glucose-6-phosphate-1-dehydrogenase	LASKDLDAAAR	S	1	3.33	0.206	FALSE	FALSE	23.2507	21.5837	24.9177	1805	GLD1	GLD1	S6	3986_1	TRUE	1	Cre17.g725550_4532.1|GLD1_Glucose-6-phosphate-1-dehydrogenase GN=GLD1	Cre17.g725550	Putative glucose-6-phosphate-1-dehydrogenase, cytosolic, based on similarity to Chlorella vulgaris cytosolic G6P DH (gi:21262179)	A0A2K3CQK6	G6PD_C domain-containing protein	GO:0006006;GO:0009051	GO:0004345;GO:0050661	GO:0005829			GO:0055114;GO:0004345;GO:0006006;GO:0050661	oxidation-reduction process;glucose-6-phosphate dehydrogenase activity;glucose metabolic process;NADP binding	IPR001282;IPR022675		PF02781	G6PD_C			K00036	glucose-6-phosphate 1-dehydrogenase [EC:1.1.1.49]	OXIDATIVEPENT-PWY;PENTOSE-P-PWY	pentose phosphate pathway (oxidative branch);pentose phosphate pathway			SSF55347	Glyceraldehyde-3-phosphate dehydrogenase-like, C-terminal domain	Catalyzes the rate-limiting step of the oxidative pentose-phosphate pathway, which represents a route for the dissimilation of carbohydrates besides glycolysis														PF00479 PF02781	PTHR23429	EC:1.1.1.49		K00036	GO:0004345 GO:0006006 GO:0050661 GO:0055114	AT5G40760		glucose-6-phosphate dehydrogenase 6	GLD1	GLD1
LHCB4_35_2	Cre17.g720250.t1.2	LHCB4	Chloroplast	Light-harvesting minor chlorophyll a/b binding protein of photosystem II	VATSTGTRSGGVGYR	T	0.6776	2.5	0.206	FALSE	FALSE	17.1157	15.8638	18.3677	4332	LHCB4	LHCB4	T35	8639_2	TRUE	4	Cre17.g720250.t1.2|LHCB4_Light-harvesting minor chlorophyll a/b binding protein of photosystem II GN=LHCB4	Cre17.g720250		Q93WD2;A8J6D1	Chlorophyll a-b binding protein, chloroplastic	GO:0009416;GO:0009768	GO:0016168	GO:0009522;GO:0009523;GO:0009535	AT2G40100;AT5G01530;AT3G08940	LHCB4;LHCB4;LHCB4	GO:0009765;GO:0016020	membrane;photosynthesis, light harvesting	IPR001344;IPR022796;IPR023329		PF00504	Chloroa_b-bind			K08915	light-harvesting complex II chlorophyll a/b binding protein 4	PHOTOALL-PWY;PWY-101;PWY-7731	photosynthesis light reactions;superpathway of photosynthetic hydrogen production;oxygenic photosynthesis			SSF103511	Chlorophyll a-b binding protein															PF00504	PTHR21649;PTHR21649:SF6		1.10.3.9	K08915	GO:0016020;GO:0009765	AT2G40100.1	LHCB4.3	light harvesting complex photosystem II	LHCB4	LHCB4
MYO2_1334_1	Cre09.g416250.t1.1	MYO2	Other	Myosin heavy chain, class VIII	SAAPASAPVPTTASQR	S	0.4745	-5.53	0.206	FALSE	FALSE	21.5533	24.3201	18.7865	3018	MYO2	MYO2	S1334	6330_1	TRUE	5	Cre09.g416250.t1.1|MYO2_Myosin heavy chain, class VIII GN=MYO2	Cre09.g416250	Similar to V. carteri myoB; null-allele mutant was isolated (PMID 29743196)	A0A2K3DG07	Myosin motor domain-containing protein	GO:0007015;GO:0030048	GO:0000146;GO:0005516;GO:0005524;GO:0051015	GO:0005737;GO:0015629;GO:0016020;GO:0016459	AT3G19960;AT1G50360;AT4G27370;AT5G54280	ATM1;VIIIA;VIIIB;ATM2	GO:0005524;GO:0003774;GO:0016459;GO:0005515	motor activity;ATP binding;myosin complex;protein binding	IPR001609;IPR000048;IPR027417	P-loop containing nucleoside triphosphate hydrolase	PF00063	Myosin_head			K10357	myosin V			PS50096;PS51456	IQ	SSF52540	P-loop containing nucleoside triphosphate hydrolases															PF00063	PTHR13140		3.6.4.1	K10357	GO:0016459;GO:0005524;GO:0003774	AT3G19960.1	ATM1	myosin 1	MYO2	MYO2
ROC7_334_1	Cre12.g515250.t1.1	ROC7	Other	Rythm Of Chloroplast 7	QSGGGGSPGSPVYPGGTAPPVR	S	0.8612	-1.89	0.206	FALSE	FALSE	21.5509	22.4944	20.6074	3023	ROC7	ROC7	S334	5595_1	TRUE	3	Cre12.g515250.t1.1|ROC7_Rythm Of Chloroplast 7 GN=ROC7	Cre12.g515250	Circadian rhythm related protein of unknown function; in Matsuo et al. (2008), roc7 (rhythm of chloroplast) circadian rhythm mutant locus maps here	A0A2K3D3P1	FPL domain-containing protein	GO:0006914;GO:0008333;GO:0016197;GO:1901096		GO:0036020	AT3G28430		GO:0005488	binding	IPR016024;IPR019155		PF09758	FPL									SSF48371	ARM repeat															PF09758	PTHR21481					AT3G28430.1			ROC7	ROC7
CDC5_452_1	Cre03.g197350.t1.2	CDC5	Other		VVPSIAGVSATPSVAGTPLR	T	0.8821	1.1	0.208	FALSE	FALSE	23.4006	22.8487	23.9524	1723	CDC5	CDC5	T452	9087_1	FALSE	0	Cre03.g197350.t1.2	Cre03.g197350		A0A2K3DYR4		GO:0000398	GO:0003677	GO:0000974;GO:0005681	AT1G09770	CDC5	GO:0003677;GO:0006355	regulation of transcription, DNA-templated;DNA binding	IPR001005;IPR009057;IPR015495;IPR021786;IPR017930;IPR012287		PF11831;PF13921	DUF3351;Myb_DNA-bind_6	KOG0050	mRNA splicing protein CDC5 (Myb superfamily)	K12860	pre-mRNA-splicing factor CDC5/CEF1			PS51294	HTH_MYB	SSF46689	Homeodomain-like															PF13921;PF11831	PTHR10641;PTHR10641:SF559	KOG0050		K12860		AT1G09770.1	ATCDC5;ATMYBCDC5;CDC5	cell division cycle 5	CDC5	CDC5
CRE09.G410600.T1.1_121_1	Cre09.g410600.t1.1		Other	Phosphoprotein phosphatase 2C-related	SKESNEDEGEGEGGGVSTTDALDLLR	S	0.8907	-1.85	0.208	FALSE	FALSE	21.1904	22.1137	20.2672	3255	CRE09.G410600.T1.1	Cre09.g410600.t1.1	S121	6792_1	TRUE	2	Cre09.g410600.t1.1	Cre09.g410600		A8J4N7	Protein-serine/threonine phosphatase		GO:0017018;GO:0046872		AT2G25070;AT4G31860		GO:0006470;GO:0003824;GO:0004722	catalytic activity;protein dephosphorylation;protein serine/threonine phosphatase activity	IPR001932;IPR015655		PF00481	PP2C	KOG0699	Serine/threonine protein phosphatase	K17499	protein phosphatase 1G [EC:3.1.3.16]					SSF81606	PP2C-like															PF00481	PTHR13832;PTHR13832:SF217	KOG0699	3.1.3.16	K17499	GO:0003824;GO:0006470;GO:0004722	AT2G25070.1		Protein phosphatase 2C family protein	Cre09.g410600.t1.1	Cre09.g410600.t1.1
CRE04.G232502.T1.1_1374_1	Cre04.g232502.t1.1		Other		KLSAGQLFAR	S	1	1.4	0.209	FALSE	FALSE	21.3251	20.6235	22.0267	3164	CRE04.G232502.T1.1	Cre04.g232502.t1.1	S1374	3754_1	TRUE	2	Cre04.g232502.t1.1	Cre04.g232502		A0A2K3DV26		GO:0006874;GO:0070588	GO:0005262	GO:0016020																																										Cre04.g232502.t1.1	Cre04.g232502.t1.1
LHCB4_34_2	Cre17.g720250.t1.2	LHCB4	Chloroplast	Light-harvesting minor chlorophyll a/b binding protein of photosystem II	KVATSTGTRSGGVGYR	S	0.4825	2.48	0.21	FALSE	FALSE	17.1097	15.8689	18.3505	4333	LHCB4	LHCB4	S34	3881_2	TRUE	4	Cre17.g720250.t1.2|LHCB4_Light-harvesting minor chlorophyll a/b binding protein of photosystem II GN=LHCB4	Cre17.g720250		Q93WD2;A8J6D1	Chlorophyll a-b binding protein, chloroplastic	GO:0009416;GO:0009768	GO:0016168	GO:0009522;GO:0009523;GO:0009535	AT2G40100;AT5G01530;AT3G08940	LHCB4;LHCB4;LHCB4	GO:0009765;GO:0016020	membrane;photosynthesis, light harvesting	IPR001344;IPR022796;IPR023329		PF00504	Chloroa_b-bind			K08915	light-harvesting complex II chlorophyll a/b binding protein 4	PHOTOALL-PWY;PWY-101;PWY-7731	photosynthesis light reactions;superpathway of photosynthetic hydrogen production;oxygenic photosynthesis			SSF103511	Chlorophyll a-b binding protein															PF00504	PTHR21649;PTHR21649:SF6		1.10.3.9	K08915	GO:0016020;GO:0009765	AT2G40100.1	LHCB4.3	light harvesting complex photosystem II	LHCB4	LHCB4
CRE17.G698550.T1.1_1548_1	Cre17.g698550.t1.1		Other		SAFQAAGSGMGSPR	S	0.4875	1.55	0.212	FALSE	FALSE	23.3022	22.5249	24.0795	1783	CRE17.G698550.T1.1	Cre17.g698550.t1.1	S1548	6354_1	FALSE	0	Cre17.g698550.t1.1	Cre17.g698550		A0A2K3CNS6	Protein kinase domain-containing protein	GO:0035556	GO:0004707;GO:0005524	GO:0005634;GO:0005737			GO:0050826;GO:0005524;GO:0004672;GO:0042309;GO:0004713;GO:0006468;GO:0050825	ATP binding;response to freezing;protein tyrosine kinase activity;homoiothermy;ice binding;protein kinase activity;protein phosphorylation	IPR000104;IPR000719;IPR011009;IPR020635		PF00069	Pkinase	KOG0593	Predicted protein kinase KKIAMRE					PS50011	PROTEIN_KINASE_DOM	SSF56112	Protein kinase-like (PK-like)															PF00069	PTHR24055;PTHR24055:SF137	KOG0593	2.7.11.22		GO:0006468;GO:0005524;GO:0004672	AT1G71530.1		Protein kinase superfamily protein	Cre17.g698550.t1.1	Cre17.g698550.t1.1
AAA3_447_1	Cre17.g697950.t1.1	AAA3	Chloroplast	Plastidic ADP/ATP translocase	GDAPAAAAPALQLASASVDLPAAAQPQLPK	S	0.7799	1.16	0.213	FALSE	FALSE	21.7867	21.2044	22.3691	2826	AAA3	AAA3	S447	2552_1	FALSE	0	Cre17.g697950.t1.1|AAA3_Plastidic ADP/ATP translocase GN=AAA3	Cre17.g697950	ADP,ATP carrier protein; belongs to a plant-specific transporter family	A0A2K3CNR3	ADP,ATP carrier protein		GO:0005471;GO:0005524	GO:0031969			GO:0006810;GO:0005471;GO:0016021;GO:0005524	transport;ATP binding;ATP:ADP antiporter activity;integral component of membrane	IPR020846;IPR004667		PF03219	TLC			K03301	ATP:ADP antiporter, AAA family					SSF103473	MFS general substrate transporter	ADP,ATP carrier protein														PF03219	PTHR31187;PTHR31187:SF1			K03301	GO:0016021;GO:0006810;GO:0005524;GO:0005471	AT1G15500.1	ATNTT2	TLC ATP/ADP transporter	AAA3	AAA3
CRE13.G604600.T1.2_1623_1	Cre13.g604600.t1.2		Other		QRTTPPPSYEPGSNR	T	0.4794	2.95	0.213	FALSE	FALSE	21.1098	19.6372	22.5825	3321	CRE13.G604600.T1.2	Cre13.g604600.t1.2	T1623	5575_1	TRUE	4	Cre13.g604600.t1.2	Cre13.g604600		A0A2K3D1C1	SMAP domain-containing protein								IPR028124	Small acidic protein-like domain	PF15477	SMAP																									PF15477									Cre13.g604600.t1.2	Cre13.g604600.t1.2
CRE06.G278900.T1.1_509_1	Cre06.g278900.t1.1		Other		FGLADVDSEDEEEDEDGELYGAGGSAVPR	S	0.9367	-1.78	0.22	FALSE	FALSE	21.9812	22.8719	21.0905	2671	CRE06.G278900.T1.1	Cre06.g278900.t1.1	S509	2269_1	TRUE	1	Cre06.g278900.t1.1	Cre06.g278900		A0A2K3DPJ7		GO:0000055;GO:0000056;GO:0006406;GO:0006606	GO:0017056	GO:0005643			GO:0004647;GO:0006564	L-serine biosynthetic process;phosphoserine phosphatase activity	IPR019321;IPR023190;IPR011044		PF10168	Nup88									SSF50969	YVTN repeat-like/Quinoprotein amine dehydrogenase															PF10168	PTHR13257;PTHR13257:SF0					AT5G05680.1	MOS7	nuclear pore complex protein-related	Cre06.g278900.t1.1	Cre06.g278900.t1.1
CRE06.G293900.T1.1_227_1	Cre06.g293900.t1.1		Other		SHSGASAGPLSAGAGGPTPVGPGVGR	S	0.6813	1.65	0.22	FALSE	FALSE	20.7811	19.954	21.6082	3572	CRE06.G293900.T1.1	Cre06.g293900.t1.1	S227	6762_1	TRUE	5	Cre06.g293900.t1.1	Cre06.g293900		A0A2K3DQG3		GO:0043161	GO:0043130				GO:0005515	protein binding	IPR001012;IPR012989;IPR029071	Ubiquitin-related domain	PF08059;PF00789	UBX;SEP							PS51399;PS50033	SEP;UBX	SSF102848;SSF54236	Ubiquitin-like;NSFL1 (p97 ATPase) cofactor p47, SEP domain															PF00789;PF08059	PTHR23333;PTHR23333:SF4				GO:0005515				Cre06.g293900.t1.1	Cre06.g293900.t1.1
CRE17.G732250.T1.1_44_1	Cre17.g732250.t1.1		Chloroplast		QGEASTITPPPSNEKPTVVR	T	0.6785	3.86	0.22	FALSE	FALSE	21.8587	19.9286	23.7888	2772	CRE17.G732250.T1.1	Cre17.g732250.t1.1	T44	5394_1	TRUE	5	Cre17.g732250.t1.1	Cre17.g732250		A8JFD6																																														Cre17.g732250.t1.1	Cre17.g732250.t1.1
PTX2_115_1	Cre03.g188450.t1.2	PTX2	Other	Phototaxis regulator	GRASDDIDAPLDLPTTK	S	0.926	-4.43	0.22	FALSE	FALSE	30.007	32.2195	27.7945	131	PTX2	PTX2	S115	3045_1	FALSE	0	Cre03.g188450.t1.2|PTX2_Phototaxis regulator GN=PTX2	Cre03.g188450	Identified by Pazour et al. 1995 [PMID: 7593169] as the locus for an insertional mutant, ptx2, with impaired phototaxis; the mutant shows a normal light-induced photoreceptor current but lacks the flagellar current; similar to echinacaean XP_800286 and D. rerio XP_706476	A8IRR5																																														PTX2	PTX2
ALK5_102_2	Cre09.g396065.t1.1	ALK5	Other	Aurora-like kinase	LLGLPSLESPK	S	0.5	1.72	0.221	FALSE	FALSE	21.1831	20.3212	22.045	3262	ALK5	ALK5	S102	4262_2	TRUE	1	Cre09.g396065.t1.1|ALK5_Aurora-like kinase GN=ALK5	Cre09.g396065		A0A2K3DEK1	Aurora kinase	GO:0035556	GO:0004683;GO:0005516;GO:0005524;GO:0009931	GO:0005634;GO:0005737			GO:0006468;GO:0004713;GO:0004672;GO:0005524	protein kinase activity;ATP binding;protein tyrosine kinase activity;protein phosphorylation	IPR000719;IPR027916;IPR011009;IPR020635	Protein kinase-like domain, Apicomplexa	PF14531	Kinase-like	KOG0581	Mitogen-activated protein kinase kinase (MAP2K)					PS50011	PROTEIN_KINASE_DOM	SSF56112	Protein kinase-like (PK-like)															PF14531	PTHR24349	KOG0581	2.7.11.1			AT2G45490.1	AtAUR3;AUR3	ataurora3	ALK5	ALK5
APC4_954_1	Cre12.g556650.t1.2	APC4	Other	Anaphase promoting complex subunit 4	RAPTGPAASSDSGAAATR	S	0.4782	-0.97	0.221	FALSE	FALSE	22.1964	22.6814	21.7114	2511	APC4	APC4	S954	5651_1	FALSE	0	Cre12.g556650.t1.2|APC4_Anaphase promoting complex subunit 4 GN=APC4	Cre12.g556650	ts-lethal mutants were isolated (PMID 29743196)	A0A2K3D5S1	Anaphase-promoting complex subunit 4	GO:0031145;GO:0051301;GO:0070979		GO:0005680;GO:0034399	AT4G21530	APC4	GO:0030071;GO:0005680;GO:0031145;GO:0005515	regulation of mitotic metaphase/anaphase transition;anaphase-promoting complex;anaphase-promoting complex-dependent proteasomal ubiquitin-dependent protein catabolic process;protein binding	IPR024789;IPR024790;IPR015943;IPR024977;IPR017986	Anaphase-promoting complex subunit 4;Anaphase-promoting complex subunit 4, WD40 domain;Anaphase-promoting complex subunit 4 long domain	PF12896;PF12894	ANAPC4;ANAPC4_WD40			K03351	anaphase-promoting complex subunit 4					SSF50978	WD40 repeat-like															PF12894;PF12896	PTHR13260			K03351	GO:0031145;GO:0030071;GO:0005680	AT4G21530.1		Transducin/WD40 repeat-like superfamily protein	APC4	APC4
ARM1_42_1	Cre12.g559300.t1.2	ARM1	Other	Predicted protein	ASLKEPTRPVTPADYGR	T	0.4369	3.83	0.221	FALSE	FALSE	21.4214	19.508	23.3348	3100	ARM1	ARM1	T42	1197_1	TRUE	5	Cre12.g559300.t1.2|ARM1_Predicted protein GN=ARM1	Cre12.g559300	Protein of unknown function, containing armadillo repeat; identified by comparative genomics as being present only in organisms having motile (MOT) cilia; May contain additional coding sequence in intronic N-island PMID: 27175017	A0A2K3D5L1		GO:0044782					GO:0005488;GO:0005515	binding;protein binding	IPR016024;IPR011989;IPR000225												SSF48371	ARM repeat	cell-cell adhesion				ko:K11450	ko04714;map04714				ko00000;ko00001;ko01000;ko03036						PTHR21356;PTHR21356:SF1								ARM1	ARM1
CRE01.G045500.T1.2_152_1	Cre01.g045500.t1.2		Other		AVEGPPSPPKR	S	1	1.05	0.221	FALSE	FALSE	22.9233	22.3961	23.4505	2001	CRE01.G045500.T1.2	Cre01.g045500.t1.2	S152	1488_1	FALSE	0	Cre01.g045500.t1.2	Cre01.g045500	null-allele mutant was isolated (PMID 29743196)	A0A2K3E7R0									IPR014729												SSF52402	Adenine nucleotide alpha hydrolases-like																								Cre01.g045500.t1.2	Cre01.g045500.t1.2
CRE06.G278255.T1.1_450_1	Cre06.g278255.t1.1		Mitochondrial,Chloroplast		ATQQQAGAAVITNSQLTASMDEEAAR	T	0.4519	2.91	0.221	FALSE	FALSE	22.6042	21.1471	24.0612	2212	CRE06.G278255.T1.1	Cre06.g278255.t1.1	T450	1383_1	TRUE	2	Cre06.g278255.t1.1	Cre06.g278255		A0A2K3DPC8							GO:0050826;GO:0042309;GO:0050825	homoiothermy;response to freezing;ice binding	IPR000104												SSF90257	Myosin rod fragments																								Cre06.g278255.t1.1	Cre06.g278255.t1.1
CRE07.G325450.T1.1_232_1	Cre07.g325450.t1.1		Other		FAPGTHSPGGAATAAVSATPR	S	0.8887	1.86	0.221	FALSE	FALSE	27.3383	26.4087	28.2679	334	CRE07.G325450.T1.1	Cre07.g325450.t1.1	S232	2230_1	FALSE	0	Cre07.g325450.t1.1	Cre07.g325450		A0A2K3DJC3				GO:0016020	AT2G46890				IPR010721		PF06966	DUF1295	KOG4650	Predicted steroid reductase																							PF06966	PTHR32251;PTHR32251:SF14	KOG4650				AT2G46890.1		Protein of unknown function (DUF1295)	Cre07.g325450.t1.1	Cre07.g325450.t1.1
CRE12.G499750.T1.1_587_1	Cre12.g499750.t1.1		Other		SPSPAAAVPSAGGAAGR	S	0.8028	-5.98	0.221	FALSE	FALSE	23.7487	26.7412	20.7562	1509	CRE12.G499750.T1.1	Cre12.g499750.t1.1	S587	7005_1	TRUE	3	Cre12.g499750.t1.1	Cre12.g499750		A0A2K3D3A9	RRM domain-containing protein	GO:0000245	GO:0008187;GO:0030628	GO:0000243;GO:0016607;GO:0071004;GO:0089701			GO:0003676;GO:0000166	nucleic acid binding;nucleotide binding	IPR000504;IPR012677		PF00076	RRM_1							PS50102	RRM	SSF54928	RNA-binding domain, RBD															PF00076	PTHR24012				GO:0003676	AT5G51120.1	ATPABN1;PABN1	polyadenylate-binding protein 1	Cre12.g499750.t1.1	Cre12.g499750.t1.1
CRE17.G700750.T1.2_16_2	Cre17.g700750.t1.2		Secretory	GPR1/FUN34/YaaH family membrane protein	SPVAEPFAMDVESQSSDGAK	S	0.9052	-4.04	0.221	FALSE	FALSE	19.073	21.0952	17.0509	4138	CRE17.G700750.T1.2	Cre17.g700750.t1.2	S16	7026_2	TRUE	5	Cre17.g700750.t1.2	Cre17.g700750	Of unknown function, possibly involved in membrane transport	A8IQG4		GO:0035433;GO:0071422	GO:0015360	GO:0005886			GO:0016021	integral component of membrane	IPR000791		PF01184	Grp1_Fun34_YaaH																									PF01184	PTHR30178				GO:0016021				Cre17.g700750.t1.2	Cre17.g700750.t1.2
FAP160_730_2	Cre03.g185500.t1.1	FAP160	Secretory	Diphosphoinositol Pentakisphosphate Kinase	LSHTPMISPPLSPK	S	0.8896	0.992	0.221	FALSE	FALSE	26.1896	25.6936	26.6856	554.5	FAP160	FAP160	S730	4437_2	FALSE	0	Cre03.g185500.t1.1|FAP160_Diphosphoinositol Pentakisphosphate Kinase GN=FAP160	Cre03.g185500	Inositol hexakisphosphate kinase; predicted to pyrophosphorylate InsP6 at the 1,3 positions, generating 1PP-InsP5 (In1sP7) and possibly 1,3PP-InsP4 (InsP8); involved in Inositol Polyphosphate and TOR signaling; mutant is hypersensitive to rapamycin; also found in the flagellar proteome	A0A2K3DY21	Inositol hexakisphosphate and diphosphoinositol-pentakisphosphate kinase	GO:0006020;GO:0032958	GO:0000827;GO:0000828;GO:0000829;GO:0000832;GO:0005524;GO:0033857;GO:0046872;GO:0052723;GO:0052724	GO:0005829			GO:0003993;GO:0046872;GO:0005524	ATP binding;metal ion binding;acid phosphatase activity	IPR000560;IPR011761;IPR029033	Histidine phosphatase superfamily	PF00328	Acid_phosphat_A			K13024	inositol hexakisphosphate/diphosphoinositol-pentakisphosphate kinase [EC:2.7.4.21 2.7.4.24]	PWY-6369	inositol pyrophosphates biosynthesis	PS50975	ATP_GRASP																	PF00328	PTHR12750		2.7.4.24;2.7.4.21	K13024	GO:0003993	AT3G01310.2		Phosphoglycerate mutase-like family protein	FAP160	FAP160
FAP160_734_2	Cre03.g185500.t1.1	FAP160	Secretory	Diphosphoinositol Pentakisphosphate Kinase	LSHTPMISPPLSPK	S	0.9242	0.992	0.221	FALSE	FALSE	26.1896	25.6936	26.6856	554.5	FAP160	FAP160	S734	4438_2	FALSE	0	Cre03.g185500.t1.1|FAP160_Diphosphoinositol Pentakisphosphate Kinase GN=FAP160	Cre03.g185500	Inositol hexakisphosphate kinase; predicted to pyrophosphorylate InsP6 at the 1,3 positions, generating 1PP-InsP5 (In1sP7) and possibly 1,3PP-InsP4 (InsP8); involved in Inositol Polyphosphate and TOR signaling; mutant is hypersensitive to rapamycin; also found in the flagellar proteome	A0A2K3DY21	Inositol hexakisphosphate and diphosphoinositol-pentakisphosphate kinase	GO:0006020;GO:0032958	GO:0000827;GO:0000828;GO:0000829;GO:0000832;GO:0005524;GO:0033857;GO:0046872;GO:0052723;GO:0052724	GO:0005829			GO:0003993;GO:0046872;GO:0005524	ATP binding;metal ion binding;acid phosphatase activity	IPR000560;IPR011761;IPR029033	Histidine phosphatase superfamily	PF00328	Acid_phosphat_A			K13024	inositol hexakisphosphate/diphosphoinositol-pentakisphosphate kinase [EC:2.7.4.21 2.7.4.24]	PWY-6369	inositol pyrophosphates biosynthesis	PS50975	ATP_GRASP																	PF00328	PTHR12750		2.7.4.24;2.7.4.21	K13024	GO:0003993	AT3G01310.2		Phosphoglycerate mutase-like family protein	FAP160	FAP160
FAP301_578_1	Cre02.g091900.t1.1	FAP301	Other	Flagellar Associated Protein 301	PAPASPAVGGGVPALVER	S	1	2.04	0.221	FALSE	FALSE	21.1825	20.1637	22.2013	3264	FAP301	FAP301	S578	5086_1	TRUE	2	Cre02.g091900.t1.1|FAP301_Flagellar Associated Protein 301 GN=FAP301	Cre02.g091900	Similar to tropomyosin	A0A2K3E1D8													KOG1003	Actin filament-coating protein tropomyosin							SSF58026	Delta-sleep-inducing peptide immunoreactive peptide																	KOG1003							FAP301	FAP301
FAP91_529_1	Cre07.g330700.t1.2	FAP91	Other	Flagellar Associated Protein 91	AIERPPTPELPQPPAVTAPQHAAVVLLQR	T	0.9308	1.18	0.221	FALSE	FALSE	29.3751	28.7827	29.9676	170	FAP91	FAP91	T529	787_1	FALSE	0	Cre07.g330700.t1.2|FAP91_Flagellar Associated Protein 91 GN=FAP91	Cre07.g330700	Flagellar Associated Protein similar to sperm protein kinase associated protein AAT1. Found in the flagellar proteome, upregulated by deflagellation [PMID: 15998802]; identified in the flagellar and basal body proteome as FBB8 [PMID: 15137946]; Associated with the CaM- and spoke-Associated CSC complex at the base of the radial spoke	A0A2K3DJU2	CFAP91 domain-containing protein			GO:0005737;GO:0005856;GO:0042995			GO:0050826;GO:0042309;GO:0050825;GO:0005515	homoiothermy;response to freezing;ice binding;protein binding	IPR000048;IPR026720;IPR027401;IPR000104;IPR027417	Protein MAATS1;Myosin-like IQ motif-containing domain;P-loop containing nucleoside triphosphate hydrolase	PF00612;PF14738	IQ;PaaSYMP							PS50096	IQ	SSF52540	P-loop containing nucleoside triphosphate hydrolases															PF00612;PF14738	PTHR22455;PTHR22455:SF10				GO:0005515				FAP91	FAP91
FMO2_1043_1	Cre17.g731700.t1.1	FMO2	Other	Flavin-containing monooxygenase	SIGGSLVPASAGDGEILELR	S	0.8407	1.87	0.221	FALSE	FALSE	21.6076	20.6725	22.5428	2970	FMO2	FMO2	S1043	6777_1	TRUE	1	Cre17.g731700.t1.1|FMO2_Flavin-containing monooxygenase GN=FMO2	Cre17.g731700	Use NADPH and non-covalently-bound FAD to catalyse the oxygenation of nucleophilic nitrogen, sulphur, phosphorous and selenium atoms; important for xenobiotic detoxification; one of the many Arabidopsis homologues is essential for Systemic Acquired Resistance to pathogens (PMID: 16778014)	A8JFE8	Flavin-containing monooxygenase		GO:0004497;GO:0004499;GO:0050660;GO:0050661				GO:0004499;GO:0050660;GO:0050661;GO:0055114	N,N-dimethylaniline monooxygenase activity;flavin adenine dinucleotide binding;oxidation-reduction process;NADP binding	IPR020946		PF13450;PF00743	NAD_binding_8;FMO-like							PS51257	PROKAR_LIPOPROTEIN	SSF51905	FAD/NAD(P)-binding domain	flavin-containing monooxygenase														PF13450;PF00743	PTHR23023;PTHR23023:SF130		1.14.13.8		GO:0055114;GO:0050661;GO:0050660;GO:0004499	AT1G19250.1	FMO1	flavin-dependent monooxygenase 1	FMO2	FMO2
HEL45_203_1	Cre10.g436650.t1.1	HEL45	Mitochondrial,Chloroplast	DEAD/DEAH box helicase-related protein	SRYDEGEGSDGADGASAEPK	S	0.719	-4.35	0.221	FALSE	FALSE	22.1472	24.3203	19.9741	2553	HEL45	HEL45	S203	7091_1	TRUE	2	Cre10.g436650.t1.1|HEL45_DEAD/DEAH box helicase-related protein GN=HEL45	Cre10.g436650		A0A2K3DA87			GO:0003724;GO:0003729;GO:0005524;GO:0016787		AT3G06980		GO:0004386;GO:0003676;GO:0005524	nucleic acid binding;ATP binding;helicase activity	IPR014014;IPR011545;IPR001650;IPR014001;IPR027417	P-loop containing nucleoside triphosphate hydrolase	PF00270;PF00271	Helicase_C;DEAD	KOG0331	ATP-dependent RNA helicase	K13179	ATP-dependent RNA helicase DDX18/HAS1 [EC:3.6.4.13]			PS51195;PS51192;PS51194	HELICASE_CTER;HELICASE_ATP_BIND_1;Q_MOTIF																	PF00271;PF00270	PTHR24031;PTHR24031:SF50	KOG0331	3.6.4.13	K13179	GO:0005524;GO:0003676	AT3G06980.1		DEA(D/H)-box RNA helicase family protein	HEL45	HEL45
HYDIN_1418_1	Cre01.g025400.t1.2	HYDIN	Secretory	Hydrocephalus 3-Like Protein Hydin	DGTGSVASPTRPTAAGR	T	0.598	-1.03	0.221	FALSE	FALSE	30.825	31.3399	30.3101	83	HYDIN	HYDIN	T1418	1702_1	FALSE	0	Cre01.g025400.t1.2|HYDIN_Hydrocephalus 3-Like Protein Hydin GN=HYDIN	Cre01.g025400	hydrocephalus-inducing protein homolog, forms extension C2b of axonemal central pair	A0A2K3E6E5		GO:0003341;GO:1904158		GO:0005930					IPR008962;IPR027417	P-loop containing nucleoside triphosphate hydrolase	PF14874	PapD-like			K17570	hydrocephalus-inducing protein					SSF101447;SSF52540;SSF49354	PapD-like;P-loop containing nucleoside triphosphate hydrolases;Formin homology 2 domain (FH2 domain)															PF14874	PTHR23053;PTHR23053:SF0			K17570					HYDIN	HYDIN
HYDIN_1580_1	Cre01.g025400.t1.2	HYDIN	Secretory	Hydrocephalus 3-Like Protein Hydin	ASGGGAASVAPSALR	S	0.8679	-1.87	0.221	FALSE	FALSE	30.5031	31.4375	29.5687	105	HYDIN	HYDIN	S1580	1296_1	FALSE	0	Cre01.g025400.t1.2|HYDIN_Hydrocephalus 3-Like Protein Hydin GN=HYDIN	Cre01.g025400	hydrocephalus-inducing protein homolog, forms extension C2b of axonemal central pair	A0A2K3E6E5		GO:0003341;GO:1904158		GO:0005930					IPR008962;IPR027417	P-loop containing nucleoside triphosphate hydrolase	PF14874	PapD-like			K17570	hydrocephalus-inducing protein					SSF101447;SSF52540;SSF49354	PapD-like;P-loop containing nucleoside triphosphate hydrolases;Formin homology 2 domain (FH2 domain)															PF14874	PTHR23053;PTHR23053:SF0			K17570					HYDIN	HYDIN
PFL1_722_1	Cre01.g044800.t1.2	PFL1	Chloroplast	Pyruvate-formate lyase	DAHGALASLNSVAK	S	0.8076	-0.956	0.221	FALSE	FALSE	22.9666	23.4445	22.4887	1975	PFL1	PFL1	S722	1595_1	FALSE	0	Cre01.g044800.t1.2|PFL1_Pyruvate-formate lyase GN=PFL1	Cre01.g044800	Pyruvate-formate lyase; may contain organelle targeting peptide; corresponds to GI:585666 (a C-terminal fragment), induced under phosphate deprivation; also known as formate acetyltransferase. Genbank AJ620191, GI:92084841; PMID: 16452484	A0A2K3E7P1	Formate C-acetyltransferase	GO:0005975	GO:0008861	GO:0005829			GO:0008861;GO:0005737;GO:0008152;GO:0003824;GO:0005975	metabolic process;cytoplasm;formate C-acetyltransferase activity;catalytic activity;carbohydrate metabolic process	IPR005949;IPR004184;IPR001150		PF02901;PF01228	PFL;Gly_radical					PWY-5480;PWY4LZ-257	superpathway of fermentation (<i>Chlamydomonas reinhardtii</i>);pyruvate fermentation to ethanol I	PS51554;PS51149	GLY_RADICAL_2	SSF51998	PFL-like glycyl radical enzymes	Glycine radical	PFL1		2.3.1.54	ko:K00656	ko00620;ko00640;ko00650;ko01100;ko01120;map00620;map00640;map00650;map01100;map01120		R00212;R06987	RC00004;RC01181;RC02742;RC02833	ko00000;ko00001;ko01000				Gly_radical;PFL-like	PF01228;PF02901	PTHR30191;PTHR30191:SF0		2.3.1.54		GO:0008152;GO:0003824				PFL1	PFL1
PRPS10_48_1	Cre03.g195650.t1.2	PRPS10	Chloroplast	Chloroplast Ribosomal Protein S1	AVAESAVDVESYVDELDVPMAESTPLAAAGEK	S	0.7913	-1.78	0.221	FALSE	FALSE	21.4753	22.3649	20.5856	3065	PRPS10	PRPS10	S48	1468_1	FALSE	0	Cre03.g195650.t1.2|PRPS10_Chloroplast Ribosomal Protein S1 GN=PRPS10	Cre03.g195650	imported to chloroplast; Chloroplast Small Ribosomal Subunit Protein S1	A8IWQ1		GO:0006412	GO:0003723;GO:0003735	GO:0005739;GO:0015935	AT3G13120		GO:0015935;GO:0005622;GO:0003735;GO:0005840;GO:0006412	translation;intracellular;ribosome;small ribosomal subunit;structural constituent of ribosome	IPR027486;IPR001848;IPR005731	Ribosomal protein S10 domain	PF00338	Ribosomal_S10	KOG0900	40S ribosomal protein S20	K02946	small subunit ribosomal protein S10					SSF54999	Ribosomal protein S10															PF00338	PTHR11700	KOG0900		K02946	GO:0006412;GO:0005840;GO:0003735	AT3G13120.1		Ribosomal protein S10p/S20e family protein	PRPS10	PRPS10
RLS1_152_1	Cre17.g709800.t1.2	RLS1	Other	RegA/RlsA-like protein	SLGAPIPVQVLAAR	S	1	1.02	0.221	FALSE	FALSE	20.7419	20.2336	21.2502	3602	RLS1	RLS1	S152	7601_1	TRUE	1	Cre17.g709800.t1.2|RLS1_RegA/RlsA-like protein GN=RLS1	Cre17.g709800	closest homolog to the Volvox carteri RegA and RlsA genes; contains a SAND domain; RegA is a transcriptional repressor, responsible for maintenance of terminal differentiation in somatic cells (PMID: 16622701)	A0A2K3CPJ5																																														RLS1	RLS1
TIF3_274_1	Cre01.g001550.t1.1	TIF3	Chloroplast	Predicted translation initiation factor 3	MRYDDLTDDVDETDGEMPVVK	T	0.9265	-2.04	0.221	FALSE	FALSE	17.458	18.4805	16.4355	4300	TIF3	TIF3	T274	4713_1	TRUE	4	Cre01.g001550.t1.1|TIF3_Predicted translation initiation factor 3 GN=TIF3	Cre01.g001550		A0A2K3E4Q0		GO:0032790	GO:0003743;GO:0043022	GO:0005737			GO:0003743;GO:0006413	translation initiation factor activity;translational initiation	IPR001288;IPR019814;IPR019815		PF05198;PF00707	IF3_C;IF3_N			K02520	translation initiation factor IF-3					SSF55200;SSF54364	Translation initiation factor IF3, C-terminal domain;Translation initiation factor IF3, N-terminal domain															PF05198;PF00707	PTHR10938			K02520	GO:0006413;GO:0003743	AT2G24060.1		Translation initiation factor 3 protein	TIF3	TIF3
CRE16.G670050.T1.2_433_1	Cre16.g670050.t1.2		Other		ASQSGDGAGLGPSSSSGLPK	S	0.8651	-3.68	0.222	FALSE	FALSE	22.0852	23.9261	20.2444	2592	CRE16.G670050.T1.2	Cre16.g670050.t1.2	S433	1324_1	TRUE	2	Cre16.g670050.t1.2	Cre16.g670050		A0A2K3CUA5			GO:0032934	GO:0005829;GO:0016020					IPR000648		PF01237	Oxysterol_BP									SSF144000	Oxysterol-binding protein-like															PF01237	PTHR10972;PTHR10972:SF69					AT3G09300.1	ORP3B	OSBP(oxysterol binding protein)-related protein 3B	Cre16.g670050.t1.2	Cre16.g670050.t1.2
CDPKK2_1532_1	Cre17.g705350.t1.1	CDPKK2	Other	Calcium/Calmodulin Dependent Protein Kinase Kinase Homolog 2 isoform beta putative	RGSMQLVTTR	S	0.9056	2.75	0.225	FALSE	FALSE	22.4281	21.0509	23.8053	2342	CDPKK2	CDPKK2	S1532	5825_1	TRUE	3	Cre17.g705350.t1.1|CDPKK2_Calcium/Calmodulin Dependent Protein Kinase Kinase Homolog 2 isoform beta putative GN=CDPKK2	Cre17.g705350		A0A2K3CP73		GO:0035556	GO:0004674;GO:0005524;GO:0030553	GO:0005737			GO:0006468;GO:0004713;GO:0004672;GO:0005524	protein kinase activity;ATP binding;protein tyrosine kinase activity;protein phosphorylation	IPR014710;IPR018490;IPR020636;IPR020635;IPR000719;IPR000595		PF00069	Pkinase	KOG0583	Serine/threonine protein kinase	K07359	calcium/calmodulin-dependent protein kinase kinase [EC:2.7.11.17]			PS50042;PS50011	PROTEIN_KINASE_DOM;CNMP_BINDING_3	SSF51206	cAMP-binding domain-like															PF00069	PTHR24347;PTHR24347:SF1	KOG0583	2.7.11.17	K07359	GO:0006468;GO:0005524;GO:0004672	AT3G45240.1	ATSNAK2;GRIK1	geminivirus rep interacting kinase 1	CDPKK2	CDPKK2
CRE02.G076100.T1.1_2062_1	Cre02.g076100.t1.1		Mitochondrial		GVTAGAGGGAAAAGAGGGRTSETGGEAAPGELAALR	T	0.4547	-1.38	0.225	FALSE	FALSE	24.587	25.2795	23.8946	1072	CRE02.G076100.T1.1	Cre02.g076100.t1.1	T2062	3308_1	FALSE	0	Cre02.g076100.t1.1	Cre02.g076100		A0A2K3E064	GRIP domain-containing protein						GO:0005515;GO:0000042	protein targeting to Golgi;protein binding	IPR000237										PS50913	GRIP	SSF57997	Tropomyosin																PTHR18937								Cre02.g076100.t1.1	Cre02.g076100.t1.1
CRE12.G500400.T1.2_320_1	Cre12.g500400.t1.2		Mitochondrial		GSGGSGGGSSSASAGAGAATSAGPDTDADLR	S	0.4412	-3.12	0.225	FALSE	FALSE	28.513	30.0731	26.9529	222	CRE12.G500400.T1.2	Cre12.g500400.t1.2	S320	3189_1	FALSE	0	Cre12.g500400.t1.2	Cre12.g500400		A0A2K3D3B3				GO:0016020;GO:0043226			GO:0019031	viral envelope	IPR000777																																					Cre12.g500400.t1.2	Cre12.g500400.t1.2
CRE12.G541400.T1.2_155_1	Cre12.g541400.t1.2		Other		TSVNPLERVSDTPADGIPK	S	0.9246	-1.89	0.225	FALSE	FALSE	36.6792	37.6219	35.7364	3	CRE12.G541400.T1.2	Cre12.g541400.t1.2	S155	8311_1	FALSE	0	Cre12.g541400.t1.2	Cre12.g541400		A0A2K3D6V9	Ysc84 domain-containing protein		GO:0035091						IPR007461		PF04366	DUF500																									PF04366									Cre12.g541400.t1.2	Cre12.g541400.t1.2
MKP7_194_1	Cre07.g317150.t1.2	MKP7	Other	Dual-specificity protein phosphatase	LLASQSAGSISTPASITSAATR	S	0.3881	-1.63	0.225	FALSE	FALSE	21.5992	22.4121	20.7863	2984	MKP7	MKP7	S194	4248_1	TRUE	2	Cre07.g317150.t1.2|MKP7_Dual-specificity protein phosphatase GN=MKP7	Cre07.g317150		A0A2K3DIS4	TYR_PHOSPHATASE_2 domain-containing protein		GO:0004725	GO:0005737			GO:0016311;GO:0016791	dephosphorylation;phosphatase activity	IPR029021;IPR000387	Protein-tyrosine phosphatase-like									PS50056	TYR_PHOSPHATASE_2	SSF52799	(Phosphotyrosine protein) phosphatases II	0															PTHR23339;PTHR23339:SF70								MKP7	MKP7
PYK5_581_1	Cre02.g147900.t3.1	PYK5	Other	Pyruvate kinase	LITVDDHVIPGAMTFNHPLFVIGSMETLNK	T	0.5921	-2.66	0.225	FALSE	FALSE	21.8526	23.1843	20.5209	2777	PYK5	PYK5	T581	4224_1	TRUE	2	Cre02.g147900.t3.1|PYK5_Pyruvate kinase GN=PYK5	Cre02.g147900	pyruvate kinase (PK) [EC 2.7.1.40]	A0A2K3E3L1	Pyruvate kinase	GO:0006096	GO:0000287;GO:0004743;GO:0005524;GO:0016301;GO:0030955	GO:0005737	AT2G36580;AT3G52990		GO:0030955;GO:0004743;GO:0003824;GO:0000287;GO:0006096	potassium ion binding;catalytic activity;magnesium ion binding;pyruvate kinase activity;glycolytic process	IPR015813;IPR015795;IPR011037;IPR001697;IPR015793;IPR015794		PF02887;PF00224	PK_C;PK	KOG2323	Pyruvate kinase	K00873	pyruvate kinase [EC:2.7.1.40]	PWY-5723;PWY-1042;PWY-5464;ANAGLYCOLYSIS-PWY	glycolysis IV (plant cytosol);Rubisco shunt;glycolysis III (from glucose);superpathway of cytosolic glycolysis (plants), pyruvate dehydrogenase and TCA cycle			SSF52935;SSF51621;SSF50800	Phosphoenolpyruvate/pyruvate domain;PK beta-barrel domain-like;PK C-terminal domain-like															PF02887;PF00224	PTHR11817;PTHR11817:SF4	KOG2323	2.7.1.40	K00873	GO:0030955;GO:0006096;GO:0004743;GO:0000287	AT3G52990.1		Pyruvate kinase family protein	PYK5	PYK5
CRE13.G592000.T1.2_240_1	Cre13.g592000.t1.2		Other		SQGRPSAPLGSAPLGSAGVSR	S	0.4331	1.79	0.227	FALSE	FALSE	20.6893	19.7936	21.5849	3640	CRE13.G592000.T1.2	Cre13.g592000.t1.2	S240	7695_1	TRUE	3	Cre13.g592000.t1.2	Cre13.g592000		A0A2K3D170	Aurora kinase	GO:0007052;GO:0032465	GO:0004674;GO:0005524	GO:0005876;GO:0032133;GO:0051233			GO:0006468;GO:0004713;GO:0004672;GO:0005524	protein kinase activity;ATP binding;protein tyrosine kinase activity;protein phosphorylation	IPR000719;IPR011009;IPR020635		PF00069	Pkinase	KOG0032;KOG0580	Ca2+/calmodulin-dependent protein kinase, EF-Hand protein superfamily;Serine/threonine protein kinase	K08850	aurora kinase, other [EC:2.7.11.1]			PS50011	PROTEIN_KINASE_DOM	SSF56112	Protein kinase-like (PK-like)															PF00069	PTHR24349	KOG0580;KOG0032	2.7.11.1	K08850	GO:0006468;GO:0005524;GO:0004672	AT3G01090.3	AKIN10;KIN10;SNRK1.1	SNF1 kinase homolog 10	Cre13.g592000.t1.2	Cre13.g592000.t1.2
HDZ1_293_1	Cre03.g174500.t1.1	HDZ1	Other	Zygote-specific homeobox protein	VAGPEGDAGAGGSLGGPEGVGSVLLR	S	0.9364	-1.18	0.227	FALSE	FALSE	22.1268	22.7173	21.5363	2572	HDZ1	HDZ1	S293	8584_1	FALSE	0	Cre03.g174500.t1.1|HDZ1_Zygote-specific homeobox protein GN=HDZ1	Cre03.g174500	HOXDDT class homeodomain protein; characterized by Lee et al. 28 [PMID: 1851927], given the name HDZ1. Volvox ortholog is 127455.	A0A2K3DXB3		GO:0006357	GO:0003677	GO:0005634	AT5G44180;AT1G28420	RLT2;HB-1	GO:0006355;GO:0043565;GO:0006351;GO:0003700;GO:0003677	transcription, DNA-templated;transcription factor activity, sequence-specific DNA binding;regulation of transcription, DNA-templated;sequence-specific DNA binding;DNA binding	IPR028935;IPR018501;IPR007759;IPR009057;IPR028941;IPR028942;IPR001356;IPR018500;IPR004022;IPR012287	WHIM1 domain;WHIM2 domain;WHIM3 domain;DNA-directed RNA polymerase delta subunit/Asxl	PF15613;PF15614;PF02791;PF00046;PF05066;PF15612	Homeobox;WHIM1;WHIM2;WHIM3;DDT;HARE-HTH	KOG4851;KOG0484	Uncharacterized conserved protein;Transcription factor PHOX2/ARIX, contains HOX domain					PS50071;PS50827	HOMEOBOX_2;DDT	SSF46689	Homeodomain-like															PF15612;PF15613;PF02791;PF15614;PF00046;PF05066	PTHR36968;PTHR36968:SF1	KOG4851;KOG0484			GO:0003677;GO:0006355;GO:0006351	AT5G44180.1		Homeodomain-like transcriptional regulator	HDZ1	HDZ1
MLO2_1283_1	Cre12.g501403.t1.2	MLO2	Other	MLO family protein	ALAAAYGSAGGGR	Y	0.666	1.67	0.227	FALSE	FALSE	21.8487	21.0153	22.6821	2779	MLO2	MLO2	Y1283	823_1	TRUE	1	Cre12.g501403.t1.2|MLO2_MLO family protein GN=MLO2	Cre12.g501403	Integral membrane protein, plant GCPR-like Mlo family; contains a C-terminal EF-hand domain pair	A0A2K3D395		GO:0006952	GO:0005509	GO:0016020			GO:0016021;GO:0005509;GO:0006952	defense response;calcium ion binding;integral component of membrane	IPR018249;IPR004326;IPR002048;IPR011992		PF03094;PF13833	EF-hand_8;Mlo	KOG0027	Calmodulin and related proteins (EF-Hand superfamily)					PS50222	EF_HAND_2	SSF47473	EF-hand															PF13833;PF03094	PTHR10891	KOG0027			GO:0016021;GO:0006952	AT4G24250.1	ATMLO13;MLO13	Seven transmembrane MLO family protein	MLO2	MLO2
ALK5_105_2	Cre09.g396065.t1.1	ALK5	Other	Aurora-like kinase	LLGLPSLESPK	S	0.7293	1.6	0.229	FALSE	FALSE	21.2425	20.44	22.045	3214	ALK5	ALK5	S105	4260_2	TRUE	1	Cre09.g396065.t1.1|ALK5_Aurora-like kinase GN=ALK5	Cre09.g396065		A0A2K3DEK1	Aurora kinase	GO:0035556	GO:0004683;GO:0005516;GO:0005524;GO:0009931	GO:0005634;GO:0005737			GO:0006468;GO:0004713;GO:0004672;GO:0005524	protein kinase activity;ATP binding;protein tyrosine kinase activity;protein phosphorylation	IPR000719;IPR027916;IPR011009;IPR020635	Protein kinase-like domain, Apicomplexa	PF14531	Kinase-like	KOG0581	Mitogen-activated protein kinase kinase (MAP2K)					PS50011	PROTEIN_KINASE_DOM	SSF56112	Protein kinase-like (PK-like)															PF14531	PTHR24349	KOG0581	2.7.11.1			AT2G45490.1	AtAUR3;AUR3	ataurora3	ALK5	ALK5
CRE09.G411250.T1.1_276_1	Cre09.g411250.t1.1		Other		NSASGGLGPVPEGAPAAGGSGGGGSSSR	S	0.9029	-4.57	0.232	FALSE	FALSE	21.7302	24.0153	19.445	2873	CRE09.G411250.T1.1	Cre09.g411250.t1.1	S276	4920_1	TRUE	4	Cre09.g411250.t1.1	Cre09.g411250		A0A2K3DFL3				GO:0005737			GO:0005515	protein binding	IPR001611										PS51450	LRR	SSF52075	Outer arm dynein light chain 1																PTHR24365					AT2G34680.1	AIR9	Outer arm dynein light chain 1 protein	Cre09.g411250.t1.1	Cre09.g411250.t1.1
CRE12.G530850.T1.1_615_1	Cre12.g530850.t1.1		Chloroplast		SGTNPSFDASLATAQPETLASSILK	S	0.412	-1.3	0.232	FALSE	FALSE	20.0937	20.7443	19.4431	3961	CRE12.G530850.T1.1	Cre12.g530850.t1.1	S615	6735_1	TRUE	4	Cre12.g530850.t1.1	Cre12.g530850		A0A2K3D4T2							GO:0050660;GO:0003824;GO:0055114	flavin adenine dinucleotide binding;catalytic activity;oxidation-reduction process	IPR016167																																					Cre12.g530850.t1.1	Cre12.g530850.t1.1
CRE16.G670050.T1.2_446_1	Cre16.g670050.t1.2		Other		ASQSGDGAGLGPSSSSGLPK	S	0.6805	-3.38	0.232	FALSE	FALSE	22.9089	24.6007	21.217	2011	CRE16.G670050.T1.2	Cre16.g670050.t1.2	S446	1242_1	TRUE	2	Cre16.g670050.t1.2	Cre16.g670050		A0A2K3CUA5			GO:0032934	GO:0005829;GO:0016020					IPR000648		PF01237	Oxysterol_BP									SSF144000	Oxysterol-binding protein-like															PF01237	PTHR10972;PTHR10972:SF69					AT3G09300.1	ORP3B	OSBP(oxysterol binding protein)-related protein 3B	Cre16.g670050.t1.2	Cre16.g670050.t1.2
MAS1_108_1	Cre03.g144807.t1.1	MAS1	Chloroplast	Malate synthase	MVINALNSGATQYMADFEDSHAPTWDGNLEGQVNMR	S	0.6313	-3.3	0.233	FALSE	FALSE	21.4016	23.0534	19.7499	3114	MAS1	MAS1	S108	4628_1	FALSE	0	Cre03.g144807.t1.1|MAS1_Malate synthase GN=MAS1	Cre03.g144807	Malate synthase (EC 2.3.3.9); identical to cDNA sequence (AAP75564); PMID: 19214701	Q6X898	Malate synthase	GO:0006097;GO:0006099	GO:0004474	GO:0005737	AT5G03860	MLS	GO:0003824;GO:0004474;GO:0006097	malate synthase activity;catalytic activity;glyoxylate cycle	IPR006252;IPR011076;IPR001465		PF01274	Malate_synthase			K01638	malate synthase [EC:2.3.3.9]	PWY-561;GLYOXYLATE-BYPASS	superpathway of glyoxylate cycle and fatty acid degradation;glyoxylate cycle			SSF51645	Malate synthase G	Belongs to the malate synthase family			2.3.3.9	ko:K01638	ko00620;ko00630;ko01100;ko01110;ko01120;ko01200;map00620;map00630;map01100;map01110;map01120;map01200	M00012	R00472	RC00004;RC00308;RC02747	ko00000;ko00001;ko00002;ko01000				Malate_synthase	PF01274	PTHR21631;PTHR21631:SF1		2.3.3.9	K01638	GO:0006097;GO:0004474	AT5G03860.1	MLS	malate synthase	MAS1	MAS1
CPC1_1865_1	Cre03.g183200.t1.2	CPC1	Other	Protein associated with central pair microtubule complex	GATPPQAATAAAR	T	0.938	-2.22	0.237	FALSE	FALSE	21.3191	22.43	20.2082	3169	CPC1	CPC1	T1865	2539_1	FALSE	0	Cre03.g183200.t1.2|CPC1_Protein associated with central pair microtubule complex GN=CPC1	Cre03.g183200	Mutations at CPC1 disrupt assembly of a central pair microtubule-associated complex and alter flagellar beat frequency in Chlamydomonas [PMID: 15292403]. Identified in the flagellar and basal body proteome as FBB7 [PMID: 15137946]; upregulated by deflagellation; null-allele mutant was isolated (PMID 29743196)	Q6J4H1	Adenylate kinase		GO:0000166;GO:0004017	GO:1990718			GO:0004017	adenylate kinase activity	IPR011992;IPR010441;IPR007862		PF06294	DUF1042									SSF57774;SSF47473	Microbial and mitochondrial ADK, insert "zinc finger" domain;EF-hand															PF06294	PTHR14919;PTHR14919:SF0					AT5G47840.1	AMK2	adenosine monophosphate kinase	CPC1	CPC1
PFK1_81_1	Cre06.g262900.t1.2	PFK1	Chloroplast	Phosphofructokinase	VLTPSPPGSIDDDDVLELK	S	0.8999	4.21	0.237	FALSE	FALSE	22.3038	20.1988	24.4089	2445	PFK1	PFK1	S81	8833_1	TRUE	1	Cre06.g262900.t1.2|PFK1_Phosphofructokinase GN=PFK1	Cre06.g262900	Putative phosphofructokinase family protein (EC 2.7.1.11 or 2.7.1.90), based on similarity to rice (GenBank BAD29254) and Arabidopsis (GenBank AAM20228) genes; possible plastid-targeted splice variant of PFK1b; null-allele mutant was isolated (PMID 29743196)	A8HX70		GO:0006002	GO:0003872;GO:0046872	GO:0005737	AT2G22480	PFK5	GO:0006096;GO:0003872;GO:0006002	6-phosphofructokinase activity;glycolytic process;fructose 6-phosphate metabolic process	IPR000023;IPR022953		PF00365	PFK			K00850	6-phosphofructokinase 1 [EC:2.7.1.11]	PWY-1042;PWY-5464;ANAGLYCOLYSIS-PWY	glycolysis IV (plant cytosol);glycolysis III (from glucose);superpathway of cytosolic glycolysis (plants), pyruvate dehydrogenase and TCA cycle			SSF53784	Phosphofructokinase															PF00365	PTHR13697;PTHR13697:SF27		2.7.1.11	K00850	GO:0006096;GO:0003872	AT2G22480.1	PFK5	phosphofructokinase 5	PFK1	PFK1
SAR3_680_1	Cre02.g086887.t1.1	SAR3	Other		ASPLLSLR	S	0.9272	-2.96	0.237	FALSE	FALSE	19.0325	20.5104	17.5546	4145	SAR3	SAR3	S680	1315_1	TRUE	5	Cre02.g086887.t1.1	Cre02.g086887		A0A2K3E0Z7	Peptidase S59 domain-containing protein	GO:0000973;GO:0006405;GO:0006606;GO:0034398;GO:0051028	GO:0003723;GO:0008139;GO:0017056	GO:0044614	AT1G80680	SAR3	GO:0005643;GO:0006810	transport;nuclear pore	IPR007230;IPR021967		PF12110;PF04096	Nucleoporin2;Nup96			K14297	nuclear pore complex protein Nup98-Nup96			PS51434	NUP_C	SSF82215	C-terminal autoproteolytic domain of nucleoporin nup98															PF04096;PF12110	PTHR23198			K14297	GO:0006810;GO:0005643	AT1G80680.1	MOS3;NUP96;PRE;SAR3	SUPPRESSOR OF AUXIN RESISTANCE 3	SAR3	SAR3
BBS1_19_1	Cre17.g741950_4532.1	BBS1	Other	Bardet-Biedl syndrome-1 associated protein	VHESNPNDYAAGDAGNASGR	S	0.8574	2.42	0.238	FALSE	FALSE	21.585	20.3773	22.7927	2997	BBS1	BBS1	S19	8759_1	TRUE	3	Cre17.g741950_4532.1|BBS1_Bardet-Biedl syndrome-1 associated protein GN=BBS1	Cre17.g741950	Component of the core BBSome complex that targets membrane proteins to cilia	A0A2K3CRT2	BBS1 domain-containing protein	GO:0061512;GO:1905515	GO:0005113;GO:0005119	GO:0005930;GO:0034464			GO:0035058;GO:0034464;GO:0005515	nonmotile primary cilium assembly;BBSome;protein binding	IPR028784;IPR015943	Bardet-Biedl syndrome 1 protein	PF14779	BBS1			K16746	Bardet-Biedl syndrome 1 protein							Bardet-Biedl syndrome														PF14779	PTHR20870 PTHR20870:SF0			K16746	GO:0005515 GO:0034464 GO:0035058				BBS1	BBS1
CRE01.G054800_4532.1_910_1	Cre01.g054800_4532.1		Other		AASATGEDAADGAAADQR	S	0.6839	-3.34	0.238	FALSE	FALSE	20.6989	22.3665	19.0314	3633	CRE01.G054800_4532.1	Cre01.g054800_4532.1	S910	346_1	TRUE	2	Cre01.g054800_4532.1|EGGNOG: Inositol hexakisphosphate	Cre01.g054800		A0A2K3E8A8			GO:0004725	GO:0005634;GO:0005737;GO:0005829	AT3G62010				IPR029021	Protein-tyrosine phosphatase-like	PF14566	PTPlike_phytase									SSF52799	(Phosphotyrosine protein) phosphatases II	Inositol hexakisphosphate													PTPlike_phytase	PF14566	PTHR23339 PTHR23339:SF54					AT3G62010		(1 of 1) PTHR23339 - TYROSINE SPECIFIC PROTEIN PHOSPHATASE AND DUAL SPECIFICITY PROTEIN PHOSPHATASE	Cre01.g054800_4532.1	Cre01.g054800_4532.1
CRE05.G234645.T1.1_1473_1	Cre05.g234645.t1.1		Other		RSSNDLLTPPPPAAGTAALPR	S	0.7639	1.88	0.238	FALSE	FALSE	21.1378	20.198	22.0775	3303	CRE05.G234645.T1.1	Cre05.g234645.t1.1	S1473	6156_1	TRUE	3	Cre05.g234645.t1.1	Cre05.g234645		A0A2K3DSM2		GO:0051453;GO:0071805;GO:0098719	GO:0015385;GO:0015386	GO:0005886			GO:0015299;GO:0055085;GO:0006812;GO:0016021	cation transport;transmembrane transport;integral component of membrane;solute:proton antiporter activity	IPR018422;IPR006153		PF00999	Na_H_Exchanger																									PF00999	PTHR10110;PTHR10110:SF86				GO:0055085;GO:0016021;GO:0015299;GO:0006812	AT2G01980.1	ATNHX7;ATSOS1;SOS1	sodium proton exchanger, putative (NHX7) (SOS1)	Cre05.g234645.t1.1	Cre05.g234645.t1.1
CRE06.G289500.T1.2_87_1	Cre06.g289500.t1.2		Chloroplast		VLPSSGGNTWAGQEGER	S	0.4511	1.43	0.238	FALSE	FALSE	20.3909	19.6759	21.106	3812	CRE06.G289500.T1.2	Cre06.g289500.t1.2	S87	8823_1	TRUE	5	Cre06.g289500.t1.2	Cre06.g289500		A8J2G3																																														Cre06.g289500.t1.2	Cre06.g289500.t1.2
CRE12.G520000.T1.1_1370_1	Cre12.g520000.t1.1		Other		LLAVGASPVR	S	1	0.994	0.238	FALSE	FALSE	23.2781	22.7812	23.7751	1797	CRE12.G520000.T1.1	Cre12.g520000.t1.1	S1370	4249_1	FALSE	0	Cre12.g520000.t1.1	Cre12.g520000		A0A2K3D412			GO:0016740				GO:0008270;GO:0005515	zinc ion binding;protein binding	IPR013083;IPR001841;IPR002110;IPR020683		PF00023;PF12796	Ank_2;Ank	KOG4172	Predicted E3 ubiquitin ligase					PS50088;PS50089;PS50297	ANK_REP_REGION;ZF_RING_2;ANK_REPEAT	SSF57850;SSF81995;SSF48403	beta-sandwich domain of Sec23/24;RING/U-box;Ankyrin repeat															PF00023;PF12796	PTHR24198	KOG4172			GO:0005515	AT2G28840.1	XBAT31	XB3 ortholog 1 in Arabidopsis thaliana	Cre12.g520000.t1.1	Cre12.g520000.t1.1
FAP208_455_1	Cre11.g482001.t1.1	FAP208	Other	Ankyrin Repeat Flagellar Associated Protein 208	ASASGAAGAAGAAAPGGAALPR	S	0.8769	-1.28	0.238	FALSE	FALSE	24.7064	25.3481	24.0648	1007	FAP208	FAP208	S455	1153_1	FALSE	0	Cre11.g482001.t1.1|FAP208_Ankyrin Repeat Flagellar Associated Protein 208 GN=FAP208	Cre11.g482001	Flagellar Associated Protein, found in the flagellar proteome. Possible phospholipase A2 or serine endopeptidase activity	A0A2K3D8S7	ANK_REP_REGION domain-containing protein						GO:0005515	protein binding	IPR002110;IPR020683		PF12796	Ank_2	KOG0508	Ankyrin repeat protein	K13118	protein DGCR14			PS50088;PS50297	ANK_REP_REGION;ANK_REPEAT	SSF48403	Ankyrin repeat	Nuclear protein Es2				ko:K13118					ko00000;ko03041				Es2	PF12796	PTHR24133;PTHR24133:SF21	KOG0508		K13118		AT3G04710.1		ankyrin repeat family protein	FAP208	FAP208
FAP93_672_1	Cre09.g389150.t1.2	FAP93	Other	Flagellar Associated Protein 93	VEAPASSVGDPAEYGTGVR	S	0.8108	2.32	0.239	FALSE	FALSE	20.7042	19.5461	21.8624	3629	FAP93	FAP93	S672	8684_1	TRUE	5	Cre09.g389150.t1.2|FAP93_Flagellar Associated Protein 93 GN=FAP93	Cre09.g389150	Flagellar Associated Protein, found in the flagellar proteome [PMID: 15998802]	A0A2K3DDM6																																														FAP93	FAP93
RCA1_53_2	Cre04.g229300.t1.1	RCA1	Chloroplast	rubisco activase	SIDAGVDASDDQQDITR	S	0.9325	-3.15	0.241	FALSE	FALSE	20.2344	21.8115	18.6574	3885	RCA1	RCA1	S53	6765_2	TRUE	1	Cre04.g229300.t1.1|RCA1_rubisco activase GN=RCA1	Cre04.g229300	RubisCO activase, chloroplast precursor; required for optimal photosynthesis in a low CO2 atmosphere [PMID: 16667924; independent cDNA sequence: M62962].	Q6SA05		GO:0009409;GO:0009416;GO:0009753;GO:0010150	GO:0003729;GO:0005524;GO:0016887;GO:0043531;GO:0046863	GO:0009570;GO:0010319	AT2G39730	RCA	GO:0005524	ATP binding	IPR003959;IPR027417	P-loop containing nucleoside triphosphate hydrolase	PF00004	AAA	KOG0651	26S proteasome regulatory complex, ATPase RPT4							SSF52540	P-loop containing nucleoside triphosphate hydrolases															PF00004	PTHR32429;PTHR32429:SF8	KOG0651			GO:0005524	AT2G39730.2	RCA	rubisco activase	RCA1	RCA1
ALK5_102_1	Cre09.g396065.t1.1	ALK5	Other	Aurora-like kinase	LLGLPSLESPK	S	0.5	2.21	0.242	FALSE	FALSE	22.0511	20.948	23.1543	2619	ALK5	ALK5	S102	4262_1	TRUE	1	Cre09.g396065.t1.1|ALK5_Aurora-like kinase GN=ALK5	Cre09.g396065		A0A2K3DEK1	Aurora kinase	GO:0035556	GO:0004683;GO:0005516;GO:0005524;GO:0009931	GO:0005634;GO:0005737			GO:0006468;GO:0004713;GO:0004672;GO:0005524	protein kinase activity;ATP binding;protein tyrosine kinase activity;protein phosphorylation	IPR000719;IPR027916;IPR011009;IPR020635	Protein kinase-like domain, Apicomplexa	PF14531	Kinase-like	KOG0581	Mitogen-activated protein kinase kinase (MAP2K)					PS50011	PROTEIN_KINASE_DOM	SSF56112	Protein kinase-like (PK-like)															PF14531	PTHR24349	KOG0581	2.7.11.1			AT2G45490.1	AtAUR3;AUR3	ataurora3	ALK5	ALK5
CRE02.G800211_4532.1_369_1	Cre02.g800211_4532.1				SLSPQGLLLRPHGTGGLR	S	0.9136	1.69	0.242	FALSE	FALSE	22.3905	21.5477	23.2333	2386	CRE02.G800211_4532.1	Cre02.g800211_4532.1	S369	6880_1	FALSE	0	Cre02.g800211_4532.1|EGGNOG: 0	Cre02.g800211											IPR020846	Major facilitator superfamily domain											SSF103473	MFS general substrate transporter	0																							Cre02.g800211_4532.1	Cre02.g800211_4532.1
CRE06.G294700.T1.1_1584_2	Cre06.g294700.t1.1		Mitochondrial		VGAVSGGGGGSAADSGARPR	S	0.6797	-1.55	0.242	FALSE	FALSE	22.3994	23.1726	21.6262	2377	CRE06.G294700.T1.1	Cre06.g294700.t1.1	S1584	8724_2	FALSE	0	Cre06.g294700.t1.1	Cre06.g294700	ts-lethal mutant was isolated (PMID 29743196)	A0A2K3DQN2							GO:0005515	protein binding	IPR001024		PF01477	PLAT	KOG1003;KOG2685	Actin filament-coating protein tropomyosin;Cystoskeletal protein Tektin					PS50095	PLAT	SSF57997;SSF49723;SSF58104	Lipase/lipooxygenase domain (PLAT/LH2 domain);Tropomyosin;Methyl-accepting chemotaxis protein (MCP) signaling domain															PF01477	PTHR18937	KOG1003;KOG2685			GO:0005515	AT1G05320.3			Cre06.g294700.t1.1	Cre06.g294700.t1.1
CRE07.G325700_4532.1_707_3	Cre07.g325700_4532.1		Other	SNF2-related DNA/RNA helicase	DASLTKSQLSYALVQR	S	0.8174	-2.55	0.242	FALSE	FALSE	21.2799	22.5563	20.0036	3192	CRE07.G325700_4532.1	Cre07.g325700_4532.1	S707	1617_3	TRUE	3	Cre07.g325700_4532.1|EGGNOG: SNF2 family N-terminal domain	Cre07.g325700	SNF2-related helicase. ChromoDB CHR3421	A0A2K3DJH5		GO:0006355	GO:0005524;GO:0140658	GO:0005634			GO:0005634;GO:0006355;GO:0005524	regulation of transcription, DNA-templated;ATP binding;nucleus	IPR014001;IPR000330;IPR014978;IPR027417	P-loop containing nucleoside triphosphate hydrolase	PF00176	SNF2_N			K11647	SWI/SNF-related matrix-associated actin-dependent regulator of chromatin subfamily A member 2/4 [EC:3.6.4.-]			PS51666;PS51192	HELICASE_ATP_BIND_1	SSF52540	P-loop containing nucleoside triphosphate hydrolases	SNF2 family N-terminal domain				ko:K11647	ko04714;ko05225;map04714;map05225				ko00000;ko00001;ko01000;ko03021;ko03036				Helicase_C;SNF2_N	PF00176 PF00271	PTHR10799 PTHR10799:SF577	EC:3.6.4.12		K11647	GO:0005524 GO:0005634 GO:0006355	AT2G46020		transcription regulatory protein SNF2; putative	Cre07.g325700_4532.1	Cre07.g325700_4532.1
CRE09.G400312.T1.1_32_1	Cre09.g400312.t1.1		Other		AVAVSDSGAAIPGTAR	S	0.9034	-2.49	0.242	FALSE	FALSE	21.158	22.4013	19.9148	3291	CRE09.G400312.T1.1	Cre09.g400312.t1.1	S32	1473_1	TRUE	4	Cre09.g400312.t1.1	Cre09.g400312		A0A2K3DCV1							GO:0005515	protein binding	IPR015943;IPR001680;IPR017986;IPR019782		PF00400	WD40							PS50294;PS50082	WD_REPEATS_REGION;WD_REPEATS_2																	PF00400	PTHR22847				GO:0005515	AT5G49430.1		WD40/YVTN repeat-like-containing domain;Bromodomain	Cre09.g400312.t1.1	Cre09.g400312.t1.1
PYK4_2488_1	Cre03.g144847.t1.1	PYK4	Other	Pyruvate kinase	AVDLADLVGAAPAELTAASSKLSAGSGPGR	S	0.8578	-3.16	0.242	FALSE	FALSE	22.438	24.0201	20.8559	2333	PYK4	PYK4	S2488	1475_1	FALSE	0	Cre03.g144847.t1.1|PYK4_Pyruvate kinase GN=PYK4	Cre03.g144847	Pyruvate kinase (PK) [EC 2.7.1.40]; catalyses the final step in glycolysis, which is the conversion of phosphoenolpyruvate to pyruvate with concomitant phosphorylation of ADP to ATP. (This gene model is one of three possible variants from this genome regi	A0A2K3DV78	Pyruvate kinase	GO:0006096	GO:0000287;GO:0004743;GO:0005524;GO:0016301;GO:0030955	GO:0005737			GO:0030955;GO:0004743;GO:0003824;GO:0000287;GO:0006096	potassium ion binding;catalytic activity;magnesium ion binding;pyruvate kinase activity;glycolytic process	IPR015813;IPR015795;IPR011037;IPR001697;IPR015793;IPR015794		PF02887;PF00224	PK_C;PK	KOG2323	Pyruvate kinase	K00873	pyruvate kinase [EC:2.7.1.40]	PWY-5723;PWY-1042;PWY-5464;ANAGLYCOLYSIS-PWY	glycolysis IV (plant cytosol);Rubisco shunt;glycolysis III (from glucose);superpathway of cytosolic glycolysis (plants), pyruvate dehydrogenase and TCA cycle			SSF52935;SSF51621;SSF50800	Phosphoenolpyruvate/pyruvate domain;PK beta-barrel domain-like;PK C-terminal domain-like															PF02887;PF00224	PTHR11817;PTHR11817:SF3	KOG2323	2.7.1.40	K00873	GO:0030955;GO:0006096;GO:0004743;GO:0000287	AT5G63680.1		Pyruvate kinase family protein	PYK4	PYK4
RCA1_45_2	Cre04.g229300.t1.1	RCA1	Chloroplast	rubisco activase	SIDAGVDASDDQQDITR	S	0.7563	-3.16	0.242	FALSE	FALSE	20.231	21.8115	18.6505	3889	RCA1	RCA1	S45	7551_2	TRUE	1	Cre04.g229300.t1.1|RCA1_rubisco activase GN=RCA1	Cre04.g229300	RubisCO activase, chloroplast precursor; required for optimal photosynthesis in a low CO2 atmosphere [PMID: 16667924; independent cDNA sequence: M62962].	Q6SA05		GO:0009409;GO:0009416;GO:0009753;GO:0010150	GO:0003729;GO:0005524;GO:0016887;GO:0043531;GO:0046863	GO:0009570;GO:0010319	AT2G39730	RCA	GO:0005524	ATP binding	IPR003959;IPR027417	P-loop containing nucleoside triphosphate hydrolase	PF00004	AAA	KOG0651	26S proteasome regulatory complex, ATPase RPT4							SSF52540	P-loop containing nucleoside triphosphate hydrolases															PF00004	PTHR32429;PTHR32429:SF8	KOG0651			GO:0005524	AT2G39730.2	RCA	rubisco activase	RCA1	RCA1
SPAG1_448_1	Cre12.g556100.t1.2	SPAG1	Other	Dynein assembly factor SPAG1	AAPPAPAAAKSPVPTPAPAPAK	S	0.933	-0.888	0.242	FALSE	FALSE	29.1693	29.6135	28.7251	180	SPAG1	SPAG1	S448	300_1	FALSE	0	Cre12.g556100.t1.2|SPAG1_Dynein assembly factor SPAG1 GN=SPAG1	Cre12.g556100		A0A2K3D5T6		GO:0006626	GO:0031072	GO:0005739;GO:0005829			GO:0005488;GO:0005515	binding;protein binding	IPR025986;IPR013105;IPR013026;IPR001440;IPR011990;IPR019734	RNA-polymerase II-associated protein 3-like, C-terminal domain	PF00515;PF13414;PF07719;PF13877	TPR_11;TPR_2;TPR_1;RPAP3_C	KOG0548	Molecular co-chaperone STI1					PS50005;PS50293	TPR_REGION;TPR	SSF48452	TPR-like															PF13877;PF07719;PF00515;PF13414	PTHR23083	KOG0548			GO:0005515	AT1G56440.2		Tetratricopeptide repeat (TPR)-like superfamily protein	SPAG1	SPAG1
COP3_344_1	Cre14.g611300.t1.1	COP3	Secretory	Chlamoypsin 3	VNVAGQEMEVETMVHEEDDETQKVPTAK	T	0.9291	-2.96	0.244	FALSE	FALSE	23.1607	24.6393	21.682	1847	COP3	COP3	T344	8872_1	TRUE	1	Cre14.g611300.t1.1|COP3_Chlamoypsin 3 GN=COP3	Cre14.g611300	Also described as Chlamydomonas Sensory Opsin A and Channelrhodopsin 1; light-gated proton channel rhodopsin; contains N-terminal rhodopsin domain and C-terminal membrane-associated domain; dominant Phototaxis Photoreceptor, involved in the photoshock response; isolated from eyespot membranes; trafficking into the eyespot and flagella is IFT-mediated	A0A2K3CXC9				GO:0005886			GO:0016020	membrane	IPR029730	Archaeal/bacterial/fungal rhodopsin-like	PF01036	Bac_rhodopsin									SSF81321	Family A G protein-coupled receptor-like	ribonuclease T1 activity														PF01036	PTHR28286;PTHR28286:SF2				GO:0016020				COP3	COP3
CRE05.G236100.T1.1_966_1	Cre05.g236100.t1.1		Mitochondrial		VSISQALDSEER	S	0.9238	-2.11	0.244	FALSE	FALSE	20.8793	21.9325	19.8261	3497	CRE05.G236100.T1.1	Cre05.g236100.t1.1	S966	9014_1	TRUE	5	Cre05.g236100.t1.1	Cre05.g236100		A0A2K3DST1							GO:0016192;GO:0016021	vesicle-mediated transport;integral component of membrane	IPR001388																													PTHR13140								Cre05.g236100.t1.1	Cre05.g236100.t1.1
CRE16.G662902.T1.1_206_2	Cre16.g662902.t1.1		Other		AGGHGGGGAERDPELESQGGASSKPQGK	S	0.9062	-3.54	0.244	FALSE	FALSE	19.0402	20.8123	17.2681	4143	CRE16.G662902.T1.1	Cre16.g662902.t1.1	S206	620_2	TRUE	3	Cre16.g662902.t1.1	Cre16.g662902		A0A2K3CTN2		GO:0006413	GO:0003743	GO:0005829;GO:0005851	AT3G07300		GO:0044237	cellular metabolic process	IPR000649		PF01008	IF-2B	KOG1465	Translation initiation factor 2B, beta subunit (eIF-2Bbeta/GCD7)	K03754	translation initiation factor eIF-2B subunit beta																					PF01008	PTHR10233;PTHR10233:SF9	KOG1465		K03754	GO:0044237	AT3G07300.1		NagB/RpiA/CoA transferase-like superfamily protein	Cre16.g662902.t1.1	Cre16.g662902.t1.1
PWD1_217_2	Cre17.g719900.t1.2	PWD1	Chloroplast	phosphoglucan water dikinase	GSTAVLSKSSFEEESGSR	S	0.9221	-2.08	0.244	FALSE	FALSE	25.4408	26.4819	24.3998	741	PWD1	PWD1	S217	3167_2	FALSE	0	Cre17.g719900.t1.2|PWD1_phosphoglucan water dikinase GN=PWD1	Cre17.g719900	Contains starch-bnding domain; involved in starch metabolism	A0A2K3CQ83	CBM20 domain-containing protein		GO:0005524;GO:0016301;GO:2001070		AT5G26570	PWD	GO:0005524;GO:0016310;GO:2001070;GO:0003824;GO:0030246;GO:0016301;GO:0016874;GO:0005975	carbohydrate binding;starch binding;ATP binding;kinase activity;catalytic activity;phosphorylation;ligase activity;carbohydrate metabolic process	IPR013784;IPR002044;IPR002192;IPR013816		PF01326;PF00686	PPDK_N;CBM_20			K15535	phosphoglucan, water dikinase [EC:2.7.9.5]	PWY-6724	starch degradation II	PS51166	CBM20	SSF56059;SSF49452	Starch-binding domain-like;Glutathione synthetase ATP-binding domain-like															PF00686;PF01326	PTHR22931;PTHR22931:SF2		2.7.9.5	K15535	GO:2001070;GO:0016310;GO:0016301;GO:0005524	AT5G26570.1	ATGWD3;OK1;PWD	catalytics;carbohydrate kinases;phosphoglucan, water dikinases	PWD1	PWD1
CRE04.G220000.T1.1_1564_1	Cre04.g220000.t1.1		Other		SSSQPLLNTGAAAAAAGR	S	0.9146	1.46	0.245	FALSE	FALSE	21.6771	20.9491	22.4051	2914	CRE04.G220000.T1.1	Cre04.g220000.t1.1	S1564	7171_1	TRUE	1	Cre04.g220000.t1.1	Cre04.g220000		A0A2K3DU72	Protein kinase domain-containing protein	GO:0007165	GO:0004672;GO:0004674;GO:0005524	GO:0005737			GO:0004674;GO:0006468;GO:0004672;GO:0005524	protein kinase activity;protein serine/threonine kinase activity;ATP binding;protein phosphorylation	IPR002290;IPR000719;IPR001245;IPR011009		PF07714	Pkinase_Tyr	KOG0192	Tyrosine kinase specific for activated (GTP-bound) p21cdc42Hs					PS50011	PROTEIN_KINASE_DOM	SSF56112	Protein kinase-like (PK-like)															PF07714	PTHR23257	KOG0192	2.7.11.1		GO:0006468;GO:0004672	AT1G18160.1		Protein kinase superfamily protein	Cre04.g220000.t1.1	Cre04.g220000.t1.1
MYO1_182_1	Cre16.g658650.t1.1	MYO1	Other	Myosin heavy chain, class XI	YLAYMGGYTDAGEATGSGR	Y	0.6771	-3.12	0.246	FALSE	FALSE	18.5292	20.0897	16.9687	4204	MYO1	MYO1	Y182	9192_1	TRUE	4	Cre16.g658650.t1.1|MYO1_Myosin heavy chain, class XI GN=MYO1	Cre16.g658650		A0A2K3CTD1		GO:0007015;GO:0030050	GO:0000146;GO:0005516;GO:0005524;GO:0051015	GO:0005737;GO:0015629;GO:0016020;GO:0016459;GO:0031982	AT2G33240;AT1G54560;AT1G17580;AT5G20490;AT5G43900;AT4G28710;AT1G04600;AT4G33200;AT2G31900;AT1G08730;AT1G04160;AT2G20290	XID;XIE;MYA1;XIK;MYA2;XIH;XIA;XI-I;XIF;XIC;XIB;XIG	GO:0005524;GO:0003774;GO:0016459;GO:0005515	motor activity;ATP binding;myosin complex;protein binding	IPR004009;IPR002710;IPR000048;IPR001609;IPR027417	P-loop containing nucleoside triphosphate hydrolase	PF01843;PF00612;PF02736;PF00063	Myosin_N;DIL;Myosin_head;IQ			K10357	myosin V			PS50096;PS51456;PS51126	DILUTE;IQ	SSF52540	P-loop containing nucleoside triphosphate hydrolases															PF02736;PF00612;PF01843;PF00063	PTHR13140;PTHR13140:SF304		3.6.4.1	K10357	GO:0016459;GO:0005524;GO:0003774;GO:0005515	AT1G54560.1	ATXIE;XIE	Myosin family protein with Dil domain	MYO1	MYO1
CPLD33_41_1	Cre03.g145207_4532.1	CPLD33	Chloroplast	Conserved in the Plant Lineage and Diatoms	SGNEQQTTTAEQPSTSSTPSVEK	T	0.8917	5.81	0.25	FALSE	FALSE	23.6086	20.7018	26.5155	1596	CPLD33	CPLD33	T41	6681_1	TRUE	5	Cre03.g145207_4532.1|CPLD33_Conserved in the Plant Lineage and Diatoms GN=CPLD33	Cre03.g145207		A0A2K3DV90		GO:0006952		GO:0016020	AT2G48070	RPH1																	0															PTHR36359 PTHR36359:SF1					AT2G48070		resistance to phytophthora 1	CPLD33	CPLD33
CRE02.G074900.T1.1_179_1	Cre02.g074900.t1.1		Other		LSSGDGMDDDAAAWGSWRPR	S	0.8761	1.12	0.25	FALSE	FALSE	21.4226	20.8628	21.9824	3099	CRE02.G074900.T1.1	Cre02.g074900.t1.1	S179	4456_1	TRUE	1	Cre02.g074900.t1.1	Cre02.g074900		A0A2K3E038		GO:0006869	GO:0008289	GO:0016020			GO:0005515	protein binding	IPR018029;IPR000008		PF00168	C2							PS50004	C2	SSF49562	C2 domain (Calcium/lipid-binding domain, CaLB)															PF00168	PTHR10774;PTHR10774:SF82				GO:0005515	AT3G19830.1	NTMC2T5.2;NTMC2TYPE5.2	Calcium-dependent lipid-binding (CaLB domain) family protein	Cre02.g074900.t1.1	Cre02.g074900.t1.1
CRE05.G234200.T1.2_918_1	Cre05.g234200.t1.2		Other		LTAAYASNTGVPGSPLRPDR	S	0.9168	1.34	0.25	FALSE	FALSE	24.506	23.8338	25.1782	1108	CRE05.G234200.T1.2	Cre05.g234200.t1.2	S918	4503_1	FALSE	0	Cre05.g234200.t1.2|EGGNOG: R3H domain	Cre05.g234200		A0A2K3DRR7			GO:0003676;GO:0016787				GO:0003676	nucleic acid binding	IPR001374;IPR020683		PF01424	R3H							PS51061;PS50297	R3H;ANK_REP_REGION	SSF82708;SSF48403	R3H domain;Ankyrin repeat	R3H domain													R3H	PF01424					GO:0003676				Cre05.g234200.t1.2	Cre05.g234200.t1.2
CRE06.G270050.T1.1_687_1	Cre06.g270050.t1.1		Other		SAEPPPPSPLR	S	0.9192	-2.11	0.251	FALSE	FALSE	20.6988	21.7518	19.6458	3634	CRE06.G270050.T1.1	Cre06.g270050.t1.1	S687	7330_1	TRUE	5	Cre06.g270050.t1.1	Cre06.g270050		A0A2K3DNB9																																								2.7.11.1						Cre06.g270050.t1.1	Cre06.g270050.t1.1
FAP108_24_1	Cre06.g297200_4532.2	FAP108	Other	Flagellar Associated Protein 108	SAGGSPSASMAGSFAGAASLNASMLR	S	0.8671	-1.41	0.251	FALSE	FALSE	20.1157	20.8202	19.4112	3950	FAP108	FAP108	S24	9344_1	TRUE	4	Cre06.g297200_4532.2|FAP108_Flagellar Associated Protein 108 GN=FAP108	Cre06.g297200	Found in the flagellar proteome	A0A2K3DQN7									IPR011992																																					FAP108	FAP108
URN2_298_1	Cre04.g224100.t1.2	URN2	Other	Inosine/uridine nucleosidase	GAASTAALAAAGGGAAAVAAALAATASSPFR	S	0.482	-1.46	0.251	FALSE	FALSE	20.8827	21.611	20.1543	3495	URN2	URN2	S298	2454_1	TRUE	3	Cre04.g224100.t1.2|URN2_Inosine/uridine nucleosidase GN=URN2	Cre04.g224100		A0A2K3DUF4	IU_nuc_hydro domain-containing protein	GO:0006152	GO:0008477	GO:0005829			GO:0050826;GO:0042309;GO:0050825	homoiothermy;response to freezing;ice binding	IPR000104;IPR023186;IPR001910		PF01156	IU_nuc_hydro	KOG2938	Predicted inosine-uridine preferring nucleoside hydrolase							SSF53590	Nucleoside hydrolase															PF01156	PTHR12304;PTHR12304:SF9	KOG2938	3.2.2.8			AT1G05620.1	URH2	uridine-ribohydrolase 2	URN2	URN2
CAM19_250_1	Cre16.g678350.t1.2	CAM19	Other	Calmodulin-like protein	MGPPPGTPPSR	T	0.9229	-1.93	0.253	FALSE	FALSE	20.7493	21.7147	19.7839	3595	CAM19	CAM19	T250	4672_1	TRUE	4	Cre16.g678350.t1.2|CAM19_Calmodulin-like protein GN=CAM19	Cre16.g678350		A0A2K3CV82			GO:0005509		AT5G04170;AT3G10300;AT2G27480		GO:0005509	calcium ion binding	IPR018249;IPR002048;IPR011992		PF13499	EF-hand_7	KOG0027	Calmodulin and related proteins (EF-Hand superfamily)					PS50222	EF_HAND_2	SSF47473	EF-hand	protein serine/threonine kinase activity														PF13499	PTHR10891	KOG0027	2.7.11.1			AT5G23580.1	ATCDPK9;ATCPK12;CDPK9;CPK12	calmodulin-like domain protein kinase 9	CAM19	CAM19
CRE12.G522300.T1.1_979_1	Cre12.g522300.t1.1		Other		VAALGPSASGER	S	0.9131	-1.44	0.253	FALSE	FALSE	23.4556	24.1766	22.7347	1690	CRE12.G522300.T1.1	Cre12.g522300.t1.1	S979	8571_1	FALSE	0	Cre12.g522300.t1.1|EGGNOG: EF-hand domain pair	Cre12.g522300		A0A2K3D481		GO:0046785	GO:0005096;GO:0005509;GO:0015631	GO:0005737			GO:0005509;GO:0005515	calcium ion binding;protein binding	IPR018249;IPR011992;IPR003590;IPR002048;IPR008907;IPR001611		PF05517;PF13499	EF-hand_7;p25-alpha	KOG4308;KOG1909	LRR-containing protein;Ran GTPase-activating protein					PS51450;PS50222	LRR;EF_HAND_2	SSF57997;SSF52047;SSF47473	EF-hand;RNI-like;Tropomyosin	EF-hand domain pair													EF-hand_7;p25-alpha	PF05517;PF13499	PTHR24106	KOG1909;KOG4308				AT1G10510.1	emb2004	RNI-like superfamily protein	Cre12.g522300.t1.1	Cre12.g522300.t1.1
FAP48_1884_1	Cre16.g665450.t1.1	FAP48	Other	Ryanodine-inositol 1,4,5-triphosphate receptor Ca2+ channel	ESAPSMSQTTAVVAK	S	0.8611	3.35	0.253	FALSE	FALSE	21.4975	19.8236	23.1715	3054	FAP48	FAP48	S1884	2166_1	TRUE	2	Cre16.g665450.t1.1|FAP48_Ryanodine-inositol 1,4,5-triphosphate receptor Ca2+ channel GN=FAP48	Cre16.g665450	ryanodine receptor calcium ion channel RIR-CaC; Inositol 1,4,5-trisphosphate receptor type 1 (Type 1 InsP3 receptor) (IP3 receptor) (InsP3R1) (IP3R); found in flagellar proteome as FAP48 (PMID: 15998802)	A0A2K3CTW4			GO:0005262	GO:0016020			GO:0006811;GO:0070588;GO:0005262;GO:0055085;GO:0016020;GO:0005216	transmembrane transport;membrane;ion transport;calcium ion transmembrane transport;calcium channel activity;ion channel activity	IPR016093;IPR005821;IPR000699;IPR015925;IPR014821;IPR013662		PF08709;PF01365;PF00520;PF08454	Ins145_P3_rec;RYDR_ITPR;Ion_trans;RIH_assoc	KOG3533	Inositol 1,4,5-trisphosphate receptor	K04958	inositol 1,4,5-triphosphate receptor type 1			PS50919	MIR	SSF100909;SSF82109;SSF81324	Voltage-gated potassium channels;IP3 receptor type 1 binding core, domain 2;MIR domain															PF00520;PF08454;PF08709;PF01365	PTHR13715	KOG3533		K04958	GO:0055085;GO:0016020;GO:0006811;GO:0005216;GO:0070588;GO:0005262				FAP48	FAP48
CDC5_422_1	Cre03.g197350.t1.2	CDC5	Other		NVVAATPNPLAGMTPSVR	T	0.8758	1.15	0.254	FALSE	FALSE	20.5662	19.9906	21.1418	3723	CDC5	CDC5	T422	4967_1	FALSE	0	Cre03.g197350.t1.2	Cre03.g197350		A0A2K3DYR4		GO:0000398	GO:0003677	GO:0000974;GO:0005681	AT1G09770	CDC5	GO:0003677;GO:0006355	regulation of transcription, DNA-templated;DNA binding	IPR001005;IPR009057;IPR015495;IPR021786;IPR017930;IPR012287		PF11831;PF13921	DUF3351;Myb_DNA-bind_6	KOG0050	mRNA splicing protein CDC5 (Myb superfamily)	K12860	pre-mRNA-splicing factor CDC5/CEF1			PS51294	HTH_MYB	SSF46689	Homeodomain-like															PF13921;PF11831	PTHR10641;PTHR10641:SF559	KOG0050		K12860		AT1G09770.1	ATCDC5;ATMYBCDC5;CDC5	cell division cycle 5	CDC5	CDC5
CRE07.G325700_4532.1_703_3	Cre07.g325700_4532.1		Other	SNF2-related DNA/RNA helicase	DASLTKSQLSYALVQR	S	0.8174	-2.23	0.254	FALSE	FALSE	21.4408	22.5563	20.3253	3096	CRE07.G325700_4532.1	Cre07.g325700_4532.1	S703	1615_3	TRUE	3	Cre07.g325700_4532.1|EGGNOG: SNF2 family N-terminal domain	Cre07.g325700	SNF2-related helicase. ChromoDB CHR3421	A0A2K3DJH5		GO:0006355	GO:0005524;GO:0140658	GO:0005634			GO:0005634;GO:0006355;GO:0005524	regulation of transcription, DNA-templated;ATP binding;nucleus	IPR014001;IPR000330;IPR014978;IPR027417	P-loop containing nucleoside triphosphate hydrolase	PF00176	SNF2_N			K11647	SWI/SNF-related matrix-associated actin-dependent regulator of chromatin subfamily A member 2/4 [EC:3.6.4.-]			PS51666;PS51192	HELICASE_ATP_BIND_1	SSF52540	P-loop containing nucleoside triphosphate hydrolases	SNF2 family N-terminal domain				ko:K11647	ko04714;ko05225;map04714;map05225				ko00000;ko00001;ko01000;ko03021;ko03036				Helicase_C;SNF2_N	PF00176 PF00271	PTHR10799 PTHR10799:SF577	EC:3.6.4.12		K11647	GO:0005524 GO:0005634 GO:0006355	AT2G46020		transcription regulatory protein SNF2; putative	Cre07.g325700_4532.1	Cre07.g325700_4532.1
CRE13.G582800.T1.2_155_1	Cre13.g582800.t1.2		Other		LVQALPMSPSR	S	0.9335	2.32	0.254	FALSE	FALSE	26.481	25.3229	27.6392	496	CRE13.G582800.T1.2	Cre13.g582800.t1.2	S155	4584_1	FALSE	0	Cre13.g582800.t1.2	Cre13.g582800		A0A2K3D0I5	ATP-grasp domain-containing protein		GO:0005524;GO:0016874;GO:0046872				GO:0046872;GO:0005524;GO:0005737;GO:0008716;GO:0016874	cytoplasm;ATP binding;metal ion binding;D-alanine-D-alanine ligase activity;ligase activity	IPR011761;IPR003806;IPR005905;IPR013816		PF02655	ATP-grasp_3			K14755	carnosine synthase [EC:6.3.2.11]			PS50975	ATP_GRASP	SSF56059	Glutathione synthetase ATP-binding domain-like															PF02655	PTHR23132		6.3.2.11	K14755	GO:0046872;GO:0005524;GO:0008716;GO:0005737				Cre13.g582800.t1.2	Cre13.g582800.t1.2
CRE14.G609950.T1.2_734_1	Cre14.g609950.t1.2		Chloroplast		GGAAAADGVMFSVDER	S	1	-0.98	0.254	FALSE	FALSE	22.1589	22.6491	21.6686	2546	CRE14.G609950.T1.2	Cre14.g609950.t1.2	S734	2613_1	FALSE	0	Cre14.g609950.t1.2	Cre14.g609950		A0A2K3CX61																																														Cre14.g609950.t1.2	Cre14.g609950.t1.2
ATR2_2684_2	Cre02.g088750.t1.2	ATR2	Other	ATM/ATR-related phosphatidylinositol 3-kinase	AREDGGVSGGGAAPDGAAAAAAAPDGQQPPAKSPR	S	0.9335	-2.36	0.256	FALSE	FALSE	20.5193	21.7	19.3385	3752	ATR2	ATR2	S2684	1110_2	TRUE	2	Cre02.g088750.t1.2|ATR2_ATM/ATR-related phosphatidylinositol 3-kinase GN=ATR2	Cre02.g088750	TRRAP. C-terminus contains the FAT (IPR3151), PI3Kc (IPR43) and FATC (IPRIPR3152) domains. The human ataxia-telangiectasia mutated, ATM, protein contains the ARM, FAT, KI3Kc and FATC domains). May be phosphatidylinositol 3-kinase or 3-oxoadipate	A0A2K3E138		GO:0006281;GO:0006355		GO:0000124;GO:0005634;GO:0035267	AT2G17930;AT4G36080		GO:0016773;GO:0005515	phosphotransferase activity, alcohol group as acceptor;protein binding	IPR003152;IPR003151;IPR000403;IPR014009		PF02259;PF02260;PF00454	PI3_PI4_kinase;FATC;FAT			K08874	transformation/transcription domain-associated protein			PS51189;PS51190	FATC;FAT																	PF02260;PF00454;PF02259	PTHR11139;PTHR11139:SF1		2.7.11.1	K08874	GO:0005515;GO:0016773	AT4G36080.2		phosphotransferases, alcohol group as acceptor;binding;inositol or phosphatidylinositol kinases	ATR2	ATR2
CPLD34_484_1	Cre06.g278237.t1.1	CPLD34	Other	Putative carbohydrate/purine kinase	QAATAAAAGAAAAADDGDSDVEVLDTPPVK	S	0.917	-1.24	0.256	FALSE	FALSE	21.9008	22.5225	21.2791	2741	CPLD34	CPLD34	S484	5304_1	FALSE	0	Cre06.g278237.t1.1|CPLD34_Putative carbohydrate/purine kinase GN=CPLD34	Cre06.g278237	Plant-lineage-and-diatoms conserved protein with conserved carbohydrate/purine kinase, PfkB, conserved site	A0A2K3DP91				GO:0005634																																										CPLD34	CPLD34
CRE01.G013600.T1.1_788_1	Cre01.g013600.t1.1		Other		AAGGQGGDAAQPGAGQQAPSGGAASEPR	S	0.5	-1.63	0.256	FALSE	FALSE	17.3341	18.1479	16.5204	4314	CRE01.G013600.T1.1	Cre01.g013600.t1.1	S788	217_1	TRUE	4	Cre01.g013600.t1.1	Cre01.g013600		A0A2K3E5P4																																											AT4G24680.1	MOS1	modifier of snc1	Cre01.g013600.t1.1	Cre01.g013600.t1.1
CRE03.G157200.T1.1_1303_1	Cre03.g157200.t1.1		Other		VILPVGGDEDEQLQSGPGGR	S	1	1.35	0.256	FALSE	FALSE	22.9749	22.3012	23.6485	1969	CRE03.G157200.T1.1	Cre03.g157200.t1.1	S1303	8775_1	FALSE	0	Cre03.g157200.t1.1	Cre03.g157200		A0A2K3DW38	Protein kinase domain-containing protein	GO:0007165	GO:0004672;GO:0005524	GO:0005737			GO:0006468;GO:0004713;GO:0004672;GO:0005524	protein kinase activity;ATP binding;protein tyrosine kinase activity;protein phosphorylation	IPR000719;IPR001245;IPR020635		PF07714	Pkinase_Tyr							PS50011	PROTEIN_KINASE_DOM																	PF07714	PTHR23257		2.7.11.1;2.7.10.2		GO:0006468;GO:0004672	AT3G63260.1	ATMRK1	Protein kinase superfamily protein	Cre03.g157200.t1.1	Cre03.g157200.t1.1
CRE04.G227550.T1.1_2242_1	Cre04.g227550.t1.1		Other		SQSALVPR	S	0.8879	1.66	0.256	FALSE	FALSE	21.6581	20.8303	22.486	2930	CRE04.G227550.T1.1	Cre04.g227550.t1.1	S2242	7045_1	TRUE	2	Cre04.g227550.t1.1	Cre04.g227550		A0A2K3DUR1							GO:0003824	catalytic activity	IPR001932												SSF81606	PP2C-like																								Cre04.g227550.t1.1	Cre04.g227550.t1.1
CRE05.G242858.T1.1_198_1	Cre05.g242858.t1.1		Mitochondrial		QVTTGSPAGVAADGGR	T	0.3333	-2.99	0.256	FALSE	FALSE	21.089	22.5834	19.5945	3339	CRE05.G242858.T1.1	Cre05.g242858.t1.1	T198	5629_1	TRUE	3	Cre05.g242858.t1.1	Cre05.g242858		A0A2K3DSE3																																														Cre05.g242858.t1.1	Cre05.g242858.t1.1
CRE06.G263250.T1.1_264_1	Cre06.g263250.t1.1		Other		AAVADATGAASSAAADAR	T	0.7971	-2.47	0.256	FALSE	FALSE	20.3386	21.5738	19.1034	3839	CRE06.G263250.T1.1	Cre06.g263250.t1.1	T264	436_1	FALSE	0	Cre06.g263250.t1.1	Cre06.g263250		A0A2K3DMT2																					SSF63829	Calcium-dependent phosphotriesterase																								Cre06.g263250.t1.1	Cre06.g263250.t1.1
CRE07.G325700_4532.1_705_3	Cre07.g325700_4532.1		Other	SNF2-related DNA/RNA helicase	DASLTKSQLSYALVQR	T	0.8174	-2.32	0.256	FALSE	FALSE	21.3951	22.5563	20.234	3116	CRE07.G325700_4532.1	Cre07.g325700_4532.1	T705	1616_3	TRUE	3	Cre07.g325700_4532.1|EGGNOG: SNF2 family N-terminal domain	Cre07.g325700	SNF2-related helicase. ChromoDB CHR3421	A0A2K3DJH5		GO:0006355	GO:0005524;GO:0140658	GO:0005634			GO:0005634;GO:0006355;GO:0005524	regulation of transcription, DNA-templated;ATP binding;nucleus	IPR014001;IPR000330;IPR014978;IPR027417	P-loop containing nucleoside triphosphate hydrolase	PF00176	SNF2_N			K11647	SWI/SNF-related matrix-associated actin-dependent regulator of chromatin subfamily A member 2/4 [EC:3.6.4.-]			PS51666;PS51192	HELICASE_ATP_BIND_1	SSF52540	P-loop containing nucleoside triphosphate hydrolases	SNF2 family N-terminal domain				ko:K11647	ko04714;ko05225;map04714;map05225				ko00000;ko00001;ko01000;ko03021;ko03036				Helicase_C;SNF2_N	PF00176 PF00271	PTHR10799 PTHR10799:SF577	EC:3.6.4.12		K11647	GO:0005524 GO:0005634 GO:0006355	AT2G46020		transcription regulatory protein SNF2; putative	Cre07.g325700_4532.1	Cre07.g325700_4532.1
CRE10.G432450.T1.1_812_1	Cre10.g432450.t1.1		Other		LQAASSLER	S	0.5	-2.44	0.256	FALSE	FALSE	21.2809	22.5025	20.0594	3190	CRE10.G432450.T1.1	Cre10.g432450.t1.1	S812	4377_1	TRUE	4	Cre10.g432450.t1.1|EGGNOG: Regulatory subunit of the condensin complex, a complex required for conversion of interphase chromatin into mitotic-like condense chromosomes. The condensin complex probably introduces positive supercoils into relaxed DNA in the presence of type I topoisomerases and converts nicked DNA into positive knotted forms in the presence of type II topoisomerases	Cre10.g432450		A0A2K3D9Y6	ANK_REP_REGION domain-containing protein	GO:0045036	GO:0030941	GO:0009707			GO:0005515	protein binding	IPR002110;IPR020683		PF13637	Ank_4							PS50088;PS50297	ANK_REP_REGION;ANK_REPEAT	SSF48403	Ankyrin repeat	Regulatory subunit of the condensin complex, a complex required for conversion of interphase chromatin into mitotic-like condense chromosomes. The condensin complex probably introduces positive supercoils into relaxed DNA in the presence of type I topoisomerases and converts nicked DNA into positive knotted forms in the presence of type II topoisomerases				ko:K06677	ko04111;map04111				ko00000;ko00001;ko03036				Cnd1;Cnd1_N	PF13637									Cre10.g432450.t1.1	Cre10.g432450.t1.1
CRE13.G602550.T1.1_783_1	Cre13.g602550.t1.1		Other		VLLLPSPPALTTAGPQSPR	S	0.8614	1.19	0.256	FALSE	FALSE	21.2038	20.6089	21.7987	3241	CRE13.G602550.T1.1	Cre13.g602550.t1.1	S783	8817_1	TRUE	2	Cre13.g602550.t1.1	Cre13.g602550		A0A2K3D1A3				GO:0016020																																										Cre13.g602550.t1.1	Cre13.g602550.t1.1
CRE15.G634600_4532.1_1829_1	Cre15.g634600_4532.1		Other		AAAAASAATAAPPPPSRPSGALPGSPSK	S	0.3542	1.67	0.256	FALSE	FALSE	20.9298	20.0947	21.7649	3457	CRE15.G634600_4532.1	Cre15.g634600_4532.1	S1829	62_1	TRUE	2	Cre15.g634600_4532.1	Cre15.g634600		A0A2K3CWC1	ANK_REP_REGION domain-containing protein	GO:1904108		GO:0097543			GO:0005515	protein binding	IPR002110;IPR020683		PF13637;PF12796;PF13857	Ank_5;Ank_4;Ank_2	KOG4214	Myotrophin and similar proteins					PS50088;PS50297	ANK_REP_REGION;ANK_REPEAT																	PF12796 PF13637 PF13857	PTHR24123				GO:0005515				Cre15.g634600_4532.1	Cre15.g634600_4532.1
CRE16.G686600.T1.2_539_1	Cre16.g686600.t1.2		Other		AFSSPGGAGTGAADGGADGR	S	0.6939	-1.21	0.256	FALSE	FALSE	20.4382	21.0426	19.8338	3787	CRE16.G686600.T1.2	Cre16.g686600.t1.2	S539	568_1	TRUE	3	Cre16.g686600.t1.2	Cre16.g686600		A0A2K3CUP2																																						PTHR31250;PTHR31250:SF1					AT3G13600.1		calmodulin-binding family protein	Cre16.g686600.t1.2	Cre16.g686600.t1.2
FBP4_9_1	Cre16.g652150.t1.2	FBP4	Other	Fructose-2,6-bisphosphate 2-phosphatase/6-phosphofructo-2-kinase	SRSYQHLTALGVQR	S	0.4427	1.73	0.256	FALSE	FALSE	21.1105	20.2467	21.9742	3319	FBP4	FBP4	S9	7089_1	TRUE	4	Cre16.g652150.t1.2|FBP4_Fructose-2,6-bisphosphate 2-phosphatase/6-phosphofructo-2-kinase GN=FBP4	Cre16.g652150		A0A2K3CSW6	6PF2K domain-containing protein	GO:0006000;GO:0006003	GO:0003873;GO:0004331;GO:0005524	GO:0005829			GO:0006000;GO:0050826;GO:0005524;GO:0003873;GO:0003824;GO:0042309;GO:0006003;GO:0050825	ATP binding;response to freezing;homoiothermy;fructose 2,6-bisphosphate metabolic process;catalytic activity;ice binding;fructose metabolic process;6-phosphofructo-2-kinase activity	IPR003094;IPR029033;IPR013079;IPR000104;IPR027417;IPR013078	Histidine phosphatase superfamily;P-loop containing nucleoside triphosphate hydrolase	PF00300;PF01591	6PF2K;PGAM	KOG0234	Fructose-6-phosphate 2-kinase/fructose-2,6-biphosphatase	K01103	6-phosphofructo-2-kinase / fructose-2,6-biphosphatase 3&#160; [EC:2.7.1.105 3.1.3.46]	PWY66-423	fructose 2,6-bisphosphate biosynthesis			SSF52540;SSF53254	P-loop containing nucleoside triphosphate hydrolases;Phosphoglycerate mutase-like															PF00300;PF01591	PTHR10606	KOG0234	2.7.1.105;3.1.3.46	K01103	GO:0006000;GO:0005524;GO:0003873;GO:0006003;GO:0003824	AT1G07110.1	ATF2KP;F2KP;FKFBP	fructose-2,6-bisphosphatase	FBP4	FBP4
PRPS21_138_1	Cre01.g017300.t1.2	PRPS21	Chloroplast	Chloroplast ribosomal protein S21	DDEDPEGAYDGAGAGSDDIFGSFAGGTYTDTTR	S	0.9157	-2.96	0.256	FALSE	FALSE	21.8503	23.3315	20.3691	2778	PRPS21	PRPS21	S138	1626_1	TRUE	2	Cre01.g017300.t1.2|PRPS21_Chloroplast ribosomal protein S21 GN=PRPS21	Cre01.g017300	imported to chloroplast; Chloroplast small ribosomal subunit protein S21	A8HPN4																																														PRPS21	PRPS21
PTAC16_486_1	Cre02.g081250.t1.2	PTAC16	Chloroplast		TGSGFSFFGTGK	T	0.9052	4.63	0.256	FALSE	FALSE	27.7907	25.4774	30.104	283	PTAC16	PTAC16	T486	8052_1	FALSE	0	Cre02.g081250.t1.2	Cre02.g081250		A0A2K3E0L8					AT3G46780	PTAC16	GO:0005488	binding	IPR016040												SSF51735	NAD(P)-binding Rossmann-fold domains																					AT3G46780.1	PTAC16	plastid transcriptionally active 16	PTAC16	PTAC16
CRE12.G496950.T1.1_1180_1	Cre12.g496950.t1.1		Other		GGGVPPVAAAAPSGTLTPGGR	T	0.6616	-2.44	0.257	FALSE	FALSE	21.9902	23.2081	20.7723	2662	CRE12.G496950.T1.1	Cre12.g496950.t1.1	T1180	2696_1	TRUE	3	Cre12.g496950.t1.1	Cre12.g496950		A0A2K3D3J6		GO:0006508;GO:0006751	GO:0008233	GO:0043226			GO:0008152;GO:0016787;GO:0005515	metabolic process;hydrolase activity;protein binding	IPR002933;IPR017932;IPR020472;IPR011650;IPR029055;IPR017986;IPR019782;IPR001680	Nucleophile aminohydrolases, N-terminal	PF00400;PF07687;PF01546;PF13522	Peptidase_M20;GATase_6;M20_dimer;WD40	KOG2276	Metalloexopeptidases	K15428	Cys-Gly metallodipeptidase DUG1 [EC:3.4.13.-]			PS50294;PS51278;PS50082	WD_REPEATS_REGION;WD_REPEATS_2;GATASE_TYPE_2	SSF56235;SSF50978;SSF55031	WD40 repeat-like;Bacterial exopeptidase dimerisation domain;N-terminal nucleophile aminohydrolases (Ntn hydrolases)															PF07687;PF13522;PF01546;PF00400	PTHR11014;PTHR11014:SF15	KOG2276	3.4.13.5	K15428	GO:0016787;GO:0008152;GO:0005515	AT5G52820.1		WD-40 repeat family protein / notchless protein, putative	Cre12.g496950.t1.1	Cre12.g496950.t1.1
SMG1_841_1	Cre13.g572050.t1.1	SMG1	Other	Nonsense-mediated decay (NMD) pathway protein	VASSGAVATSGAPAVGAGAGGNADNR	T	0.5323	1.14	0.257	FALSE	FALSE	20.1617	19.59	20.7333	3923	SMG1	SMG1	T841	8615_1	TRUE	3	Cre13.g572050.t1.1|SMG1_Nonsense-mediated decay (NMD) pathway protein GN=SMG1	Cre13.g572050	involved in nonsense mediated RNA decay; contains a Phosphatidylinositol 3-kinase and a FAT domain, like DNA-PKcs, ATM, ATR and TOR	A0A2K3CZR0	Non-specific serine/threonine protein kinase	GO:0000077;GO:0000184;GO:0000723;GO:0006302;GO:1904262	GO:0004674	GO:0005634;GO:0005737			GO:0016773;GO:0005488;GO:0005515	binding;phosphotransferase activity, alcohol group as acceptor;protein binding	IPR016024;IPR000403;IPR011009;IPR021133;IPR003152		PF02260;PF15785;PF00454	PI3_PI4_kinase;SMG1;FATC			K08873	PI-3-kinase-related kinase SMG-1			PS50290;PS50077;PS51190	HEAT_REPEAT;PI3_4_KINASE_3;FATC	SSF48371;SSF56112	ARM repeat;Protein kinase-like (PK-like)															PF02260;PF15785;PF00454	PTHR11139		2.7.11.1	K08873	GO:0005515;GO:0016773	AT1G50030.1	TOR	target of rapamycin	SMG1	SMG1
CRE16.G688526.T1.1_839_1	Cre16.g688526.t1.1		Chloroplast		RQPSATPEQVQAQAAAAQQQQAAPQR	S	0.5	2.29	0.259	FALSE	FALSE	20.8566	19.7099	22.0033	3516	CRE16.G688526.T1.1	Cre16.g688526.t1.1	S839	6073_1	TRUE	3	Cre16.g688526.t1.1	Cre16.g688526		A0A2K3CW77			GO:0004672;GO:0005524				GO:0006468;GO:0004672;GO:0005524	protein kinase activity;ATP binding;protein phosphorylation	IPR000719;IPR002713;IPR011009		PF01846;PF00069	FF;Pkinase	KOG0594	Protein kinase PCTAIRE and related kinases					PS50011;PS51676	PROTEIN_KINASE_DOM	SSF81698;SSF56112	FF domain;Protein kinase-like (PK-like)															PF00069;PF01846	PTHR11584;PTHR11584:SF316	KOG0594	2.7.11.1		GO:0006468;GO:0005524;GO:0004672	AT5G01920.1	STN8	Protein kinase superfamily protein	Cre16.g688526.t1.1	Cre16.g688526.t1.1
CMK1_231_1	Cre02.g145050.t1.2	CMK1	Chloroplast	4-diphosphocytidyl-2-C-methyl-D-erythritol kinase, chloroplast precursor	IFKSLDLDR	S	1	-1.51	0.261	FALSE	FALSE	28.5741	29.3292	27.819	218	CMK1	CMK1	S231	3450_1	FALSE	0	Cre02.g145050.t1.2|CMK1_4-diphosphocytidyl-2-C-methyl-D-erythritol kinase, chloroplast precursor GN=CMK1	Cre02.g145050	4-diphosphocytidyl-2-C-methyl-D-erythritol kinase (4-(cytidine-5'-diphospho)-2-C-methyl-D-erythritol kinase) (CDPMEK) (ispE) (ychB), chloroplast precursor	A8J0V1	4-(cytidine-5'-diphospho)-2-C-methyl-D-erythritol kinase	GO:0016114	GO:0005524;GO:0050515		AT2G26930	CDPMEK	GO:0016114;GO:0050515;GO:0005524	ATP binding;terpenoid biosynthetic process;4-(cytidine 5'-diphospho)-2-C-methyl-D-erythritol kinase activity	IPR020568;IPR013750;IPR006204;IPR004424		PF00288	GHMP_kinases_N			K00919	4-diphosphocytidyl-2-C-methyl-D-erythritol kinase [EC:2.7.1.148]	PWY-7560	methylerythritol phosphate pathway II			SSF55060;SSF54211	Ribosomal protein S5 domain 2-like;GHMP Kinase, C-terminal domain															PF00288	PTHR20861;PTHR20861:SF2		2.7.1.148	K00919	GO:0005524;GO:0050515;GO:0016114	AT2G26930.1	ATCDPMEK;CDPMEK;ISPE;PDE277	4-(cytidine 5\'-phospho)-2-C-methyl-D-erithritol kinase	CMK1	CMK1
CRE14.G616450_4532.1_54_1	Cre14.g616450_4532.1		Secretory	Adenylate/guanylate cyclase	VSTAGPPSPSVAAR	S	0.9112	0.869	0.261	FALSE	FALSE	22.7963	22.3618	23.2308	2094	CRE14.G616450_4532.1	Cre14.g616450_4532.1	S54	8984_1	FALSE	0	Cre14.g616450_4532.1|EGGNOG: guanylate cyclase activity	Cre14.g616450	similar to guanylate cyclase 1 (GCYB2) from Homo sapiens	A0A2K3CXQ6		GO:0006182;GO:0007168;GO:0035556	GO:0001653;GO:0004016;GO:0004383	GO:0005886			GO:0009190;GO:0035556;GO:0016849	phosphorus-oxygen lyase activity;cyclic nucleotide biosynthetic process;intracellular signal transduction	IPR029787;IPR006189;IPR001054	Nucleotide cyclase	PF03924;PF00211	CHASE;Guanylate_cyc							PS50125;PS50839	CHASE;GUANYLATE_CYCLASE_2	SSF55073	Nucleotide cyclase	guanylate cyclase activity														PF00211 PF03924	PTHR11920	EC:4.6.1.2			GO:0009190 GO:0016849 GO:0035556				Cre14.g616450_4532.1	Cre14.g616450_4532.1
CRE17.G701150.T1.1_1795_1	Cre17.g701150.t1.1		Other		RWTEPEGLGPADGAAAAAAAAAAGAGR	T	1	2.68	0.261	FALSE	FALSE	20.9596	19.6185	22.3007	3431	CRE17.G701150.T1.1	Cre17.g701150.t1.1	T1795	6300_1	TRUE	5	Cre17.g701150.t1.1	Cre17.g701150		A0A2K3CNX5									IPR023214																																					Cre17.g701150.t1.1	Cre17.g701150.t1.1
HEL14_91_1	Cre03.g158750.t1.1	HEL14	Other	DEAD/DEAH box helicase	VLSLSDDTIAEIR	S	0.9347	-1.99	0.261	FALSE	FALSE	19.8585	20.8544	18.8625	4020	HEL14	HEL14	S91	8828_1	TRUE	1	Cre03.g158750.t1.1|HEL14_DEAD/DEAH box helicase GN=HEL14	Cre03.g158750		A0A2K3DW82			GO:0003724;GO:0003729;GO:0005524;GO:0016787	GO:0005634			GO:0016787;GO:0005524;GO:0004386;GO:0003676;GO:0003677	nucleic acid binding;ATP binding;helicase activity;hydrolase activity;DNA binding	IPR014014;IPR001650;IPR006935;IPR014001;IPR027417	P-loop containing nucleoside triphosphate hydrolase	PF04851;PF00271	ResIII;Helicase_C	KOG0331	ATP-dependent RNA helicase	K12823	ATP-dependent RNA helicase DDX5/DBP2 [EC:3.6.4.13]			PS51195;PS51192;PS51194	HELICASE_CTER;HELICASE_ATP_BIND_1;Q_MOTIF	SSF52540	P-loop containing nucleoside triphosphate hydrolases															PF04851;PF00271	PTHR24031;PTHR24031:SF306	KOG0331	3.6.4.13	K12823	GO:0016787;GO:0005524;GO:0003677	AT5G63120.2		P-loop containing nucleoside triphosphate hydrolases superfamily protein	HEL14	HEL14
LYC_569_1	Cre08.g358538.t1.1	LYC	Chloroplast		AAADVASDAAAFVSANSSGADMAVVEVVEK	S	0.4192	-2.37	0.261	FALSE	FALSE	18.4933	19.6785	17.3081	4211	LYC	LYC	S569	106_1	TRUE	3	Cre08.g358538.t1.1	Cre08.g358538		Q4VKB6		GO:0016117	GO:0016705;GO:0016860		AT3G10230	LYC	GO:0016705;GO:0016117	oxidoreductase activity, acting on paired donors, with incorporation or reduction of molecular oxygen;carotenoid biosynthetic process	IPR008671;IPR010108		PF05834	Lycopene_cycl			K06443	lycopene beta-cyclase [EC:5.5.1.19]	PWY-5943;PWY-5947;CAROTENOID-PWY	lutein biosynthesis;superpathway of carotenoid biosynthesis;&beta;-carotene biosynthesis			SSF51905	FAD/NAD(P)-binding domain															PF05834	PTHR39757;PTHR39757:SF1		5.5.1.19	K06443	GO:0016705;GO:0016117	AT3G10230.1	LYC	lycopene cyclase	LYC	LYC
MRP4_801_1	Cre03.g174050.t1.2	MRP4	Secretory	ABC transporter, multidrug resistance associated protein	AAEPGTPNSGGANTPTKPAR	S	0.801	1.61	0.261	FALSE	FALSE	29.3488	28.5457	30.152	172	MRP4	MRP4	S801	182_1	FALSE	0	Cre03.g174050.t1.2|MRP4_ABC transporter, multidrug resistance associated protein GN=MRP4	Cre03.g174050	putative ABC transporter, MRP subfamily, membrane protein PMID: 15710683	A0A2K3DX98		GO:0055085	GO:0005524;GO:0016887;GO:0042626;GO:0140359	GO:0016020			GO:0005524;GO:0042626;GO:0055085;GO:0016887;GO:0000166;GO:0006810;GO:0017111;GO:0016021	transmembrane transport;ATP binding;nucleoside-triphosphatase activity;integral component of membrane;nucleotide binding;ATPase activity, coupled to transmembrane movement of substances;transport;ATPase activity	IPR003439;IPR017940;IPR003593;IPR011527;IPR027417	P-loop containing nucleoside triphosphate hydrolase	PF00664;PF00005	ABC_membrane;ABC_tran							PS50929;PS50893	ABC_TM1F;ABC_TRANSPORTER_2	SSF52540;SSF90123	ABC transporter transmembrane region;P-loop containing nucleoside triphosphate hydrolases															PF00005;PF00664	PTHR24223;PTHR24223:SF252		3.6.3.44		GO:0016887;GO:0005524;GO:0055085;GO:0042626;GO:0016021;GO:0006810	AT2G34660.1	ATMRP2;EST4;MRP2	multidrug resistance-associated protein 2	MRP4	MRP4
NDA2_59_1	Cre19.g750547.t1.1	NDA2	Chloroplast	thylakoid NADH dehydrogenase	SESSSPVYTTMSLDGQNLK	S	0.3359	-2.99	0.261	FALSE	FALSE	25.7836	27.2809	24.2863	667	NDA2	NDA2	S59	6573_1	FALSE	0	Cre19.g750547.t1.1|NDA2_thylakoid NADH dehydrogenase GN=NDA2	Cre19.g750547	Type-II NADH:plastoquinone reductase (non-electrogenic); involved in chlororespiration	A0A2K3CNE3	NADH:ubiquinone reductase (non-electrogenic)	GO:0006116	GO:0003954;GO:0005509;GO:0016491	GO:0005739;GO:0005743;GO:0005777	AT4G28220;AT4G21490;AT4G05020;AT2G20800	NDB1;NDB3;NDB2;NDB4	GO:0055114;GO:0005509;GO:0016491	oxidoreductase activity;calcium ion binding;oxidation-reduction process	IPR011992;IPR023753;IPR002048;IPR018249		PF13202;PF00070	Pyr_redox;EF-hand_5	KOG2495	NADH-dehydrogenase (ubiquinone)	K17871	NADH:ubiquinone reductase (non-electrogenic) [EC:1.6.5.9]	PWY-7279;PWY-7731	superpathway of photosynthetic hydrogen production;aerobic respiration II (cytochrome c) (yeast)	PS50222	EF_HAND_2	SSF51905;SSF47473	FAD/NAD(P)-binding domain;EF-hand	Pyridine nucleotide-disulphide oxidoreductase														PF13202;PF00070	PTHR22912	KOG2495	1.6.5.2	K17871	GO:0005509;GO:0055114;GO:0016491	AT4G21490.1	NDB3	NAD(P)H dehydrogenase B3	NDA2	NDA2
PWD1_216_2	Cre17.g719900.t1.2	PWD1	Chloroplast	phosphoglucan water dikinase	GSTAVLSKSSFEEESGSR	S	0.8396	-2.37	0.261	FALSE	FALSE	27.0433	28.2295	25.8571	373	PWD1	PWD1	S216	3170_2	FALSE	0	Cre17.g719900.t1.2|PWD1_phosphoglucan water dikinase GN=PWD1	Cre17.g719900	Contains starch-bnding domain; involved in starch metabolism	A0A2K3CQ83	CBM20 domain-containing protein		GO:0005524;GO:0016301;GO:2001070		AT5G26570	PWD	GO:0005524;GO:0016310;GO:2001070;GO:0003824;GO:0030246;GO:0016301;GO:0016874;GO:0005975	carbohydrate binding;starch binding;ATP binding;kinase activity;catalytic activity;phosphorylation;ligase activity;carbohydrate metabolic process	IPR013784;IPR002044;IPR002192;IPR013816		PF01326;PF00686	PPDK_N;CBM_20			K15535	phosphoglucan, water dikinase [EC:2.7.9.5]	PWY-6724	starch degradation II	PS51166	CBM20	SSF56059;SSF49452	Starch-binding domain-like;Glutathione synthetase ATP-binding domain-like															PF00686;PF01326	PTHR22931;PTHR22931:SF2		2.7.9.5	K15535	GO:2001070;GO:0016310;GO:0016301;GO:0005524	AT5G26570.1	ATGWD3;OK1;PWD	catalytics;carbohydrate kinases;phosphoglucan, water dikinases	PWD1	PWD1
CRE06.G284550_4532.1_784_1	Cre06.g284550_4532.1		Other		GGMTFDDLDPDFDSR	T	0.9411	-0.873	0.263	FALSE	FALSE	28.5358	28.9724	28.0991	220	CRE06.G284550_4532.1	Cre06.g284550_4532.1	T784	2717_1	FALSE	0	Cre06.g284550_4532.1	Cre06.g284550		A0A2K3DPV0		GO:0006354;GO:0006406	GO:0003729	GO:0000445			GO:0006355	regulation of transcription, DNA-templated	IPR006645																																					Cre06.g284550_4532.1	Cre06.g284550_4532.1
CRE07.G325738.T1.1_821_1	Cre07.g325738.t1.1		Other		LPAMAAVDAADAAAGTAGHSPR	S	0.8466	2.13	0.263	FALSE	FALSE	21.3634	20.3007	22.4261	3141	CRE07.G325738.T1.1	Cre07.g325738.t1.1	S821	4319_1	TRUE	3	Cre07.g325738.t1.1	Cre07.g325738		A0A2K3DJE7	SBP-type domain-containing protein		GO:0003677;GO:0046872	GO:0005634			GO:0003677;GO:0005634	DNA binding;nucleus	IPR004333		PF03110	SBP							PS51141	ZF_SBP	SSF103612	SBT domain															PF03110	PTHR31251;PTHR31251:SF1				GO:0005634;GO:0003677	AT2G42200.1	SPL9	squamosa promoter binding protein-like 9	Cre07.g325738.t1.1	Cre07.g325738.t1.1
CRE16.G693203.T1.1_1076_1	Cre16.g693203.t1.1		Other		ASLGGSSSPPGGR	S	0.8219	4.47	0.265	FALSE	FALSE	22.3977	20.1623	24.633	2380	CRE16.G693203.T1.1	Cre16.g693203.t1.1	S1076	1193_1	TRUE	5	Cre16.g693203.t1.1|EGGNOG: ABC transporter	Cre16.g693203	May contain additional coding sequence in intronic N-island PMID: 27175017	A0A2K3CSF0		GO:0055085	GO:0005524;GO:0016887;GO:0042626;GO:0140359	GO:0016020			GO:0005524;GO:0016020;GO:0016887;GO:0000166;GO:0017111	membrane;ATP binding;nucleoside-triphosphatase activity;nucleotide binding;ATPase activity	IPR003439;IPR003593;IPR013525;IPR027417	P-loop containing nucleoside triphosphate hydrolase	PF00005;PF01061	ABC2_membrane;ABC_tran	KOG0061;KOG0065	Transporter, ABC superfamily (Breast cancer resistance protein);Pleiotropic drug resistance proteins (PDR1-15), ABC superfamily					PS50893	ABC_TRANSPORTER_2	SSF101447;SSF52540	P-loop containing nucleoside triphosphate hydrolases;Formin homology 2 domain (FH2 domain)	ABC transporter														PF00005;PF01061	PTHR19241	KOG0065;KOG0061			GO:0016887;GO:0005524;GO:0016020	AT4G15215.1	ATPDR13;PDR13	pleiotropic drug resistance 13	Cre16.g693203.t1.1	Cre16.g693203.t1.1
FAP255_18_1	Cre02.g095110.t1.1	FAP255	Other	Flagellar Associated Protein 255	GAGGQDSEQKAPVAETLTLR	S	0.9376	-0.872	0.265	FALSE	FALSE	25.3212	25.7571	24.8853	780	FAP255	FAP255	S18	2462_1	FALSE	0	Cre02.g095110.t1.1|FAP255_Flagellar Associated Protein 255 GN=FAP255	Cre02.g095110		A8JEJ6			GO:0004865;GO:0008157	GO:0005634;GO:0031514	AT2G31305	INH3			IPR011107		PF07491	PPI_Ypi1			K17553	protein phosphatase 1 regulatory subunit 11																					PF07491	PTHR20835			K17553		AT2G31305.1	INH3	inhibitor-3	FAP255	FAP255
MSH2_963_1	Cre01.g003500.t1.2	MSH2	Other	DNA mismatch repair protein, MutS homolog	AVEEQVALTSLGPGSIADVR	S	0.857	-1.25	0.265	FALSE	FALSE	19.7758	20.4031	19.1485	4047	MSH2	MSH2	S963	1486_1	TRUE	4	Cre01.g003500.t1.2|MSH2_DNA mismatch repair protein, MutS homolog GN=MSH2	Cre01.g003500	Forms a complex with MLH proteins	A0A2K3E4V8		GO:0006891;GO:0034498		GO:0005829;GO:1990071					IPR017987																																		AT5G54440.1	AtTRS130;CLUB	CLUB	MSH2	MSH2
CRE06.G263250.T1.1_189_1	Cre06.g263250.t1.1		Other		AAVTDATGAASSAAADAR	S	0.8351	-2.52	0.266	FALSE	FALSE	17.6603	18.92	16.4006	4284	CRE06.G263250.T1.1	Cre06.g263250.t1.1	S189	452_1	TRUE	4	Cre06.g263250.t1.1	Cre06.g263250		A0A2K3DMT2																					SSF63829	Calcium-dependent phosphotriesterase																								Cre06.g263250.t1.1	Cre06.g263250.t1.1
CRE06.G283500.T1.1_134_1	Cre06.g283500.t1.1		Other		SPSSRPATTAAEYPSAQR	S	0.6499	-2.93	0.266	FALSE	FALSE	21.3577	22.8203	19.8952	3144	CRE06.G283500.T1.1	Cre06.g283500.t1.1	S134	6987_1	TRUE	4	Cre06.g283500.t1.1	Cre06.g283500		A0A2K3DPT2																																						PTHR18937					AT5G41140.1		Myosin heavy chain-related protein	Cre06.g283500.t1.1	Cre06.g283500.t1.1
FAP160_1360_1	Cre03.g185500.t1.1	FAP160	Secretory	Diphosphoinositol Pentakisphosphate Kinase	ASAGGAAAAAVAAALATEGGASSPVAGAASGAAGEPAYGR	S	0.8594	1.23	0.266	FALSE	FALSE	24.9955	24.3795	25.6116	892	FAP160	FAP160	S1360	1136_1	FALSE	0	Cre03.g185500.t1.1|FAP160_Diphosphoinositol Pentakisphosphate Kinase GN=FAP160	Cre03.g185500	Inositol hexakisphosphate kinase; predicted to pyrophosphorylate InsP6 at the 1,3 positions, generating 1PP-InsP5 (In1sP7) and possibly 1,3PP-InsP4 (InsP8); involved in Inositol Polyphosphate and TOR signaling; mutant is hypersensitive to rapamycin; also found in the flagellar proteome	A0A2K3DY21	Inositol hexakisphosphate and diphosphoinositol-pentakisphosphate kinase	GO:0006020;GO:0032958	GO:0000827;GO:0000828;GO:0000829;GO:0000832;GO:0005524;GO:0033857;GO:0046872;GO:0052723;GO:0052724	GO:0005829			GO:0003993;GO:0046872;GO:0005524	ATP binding;metal ion binding;acid phosphatase activity	IPR000560;IPR011761;IPR029033	Histidine phosphatase superfamily	PF00328	Acid_phosphat_A			K13024	inositol hexakisphosphate/diphosphoinositol-pentakisphosphate kinase [EC:2.7.4.21 2.7.4.24]	PWY-6369	inositol pyrophosphates biosynthesis	PS50975	ATP_GRASP																	PF00328	PTHR12750		2.7.4.24;2.7.4.21	K13024	GO:0003993	AT3G01310.2		Phosphoglycerate mutase-like family protein	FAP160	FAP160
CRE10.G420600.T1.1_601_2	Cre10.g420600.t1.1		Other		LGPSEGGGSRTPSAIGR	S	0.532	-1.32	0.267	FALSE	FALSE	20.1014	20.7594	19.4435	3958	CRE10.G420600.T1.1	Cre10.g420600.t1.1	S601	4139_2	TRUE	5	Cre10.g420600.t1.1	Cre10.g420600	null-allele mutant was isolated (PMID 29743196)	A0A2K3D957				GO:0016020					IPR009030												SSF57184	Growth factor receptor domain																PTHR22840;PTHR22840:SF12								Cre10.g420600.t1.1	Cre10.g420600.t1.1
FAP125_1024_1	Cre12.g546100.t1.1	FAP125	Other	Flagellar Associated Protein 125	PGTAGLVSLAGGSPK	S	0.9142	2.06	0.267	FALSE	FALSE	21.5524	20.5236	22.5812	3020	FAP125	FAP125	S1024	5195_1	TRUE	3	Cre12.g546100.t1.1|FAP125_Flagellar Associated Protein 125 GN=FAP125	Cre12.g546100	kinesin-14 (C-terminal motor) family; Similar to Kinesin KIF17; Flagellar Associated Protein found in the flagellar proteome	A0A2K3D6I6	Kinesin motor domain-containing protein	GO:0007018;GO:0030705	GO:0005524;GO:0008017;GO:0008574;GO:0016887	GO:0005871;GO:0005874			GO:0007018;GO:0005871;GO:0005524;GO:0003777;GO:0046983;GO:0008017	ATP binding;kinesin complex;microtubule motor activity;microtubule-based movement;microtubule binding;protein dimerization activity	IPR027640;IPR001752;IPR011598;IPR027417	Kinesin-like protein;P-loop containing nucleoside triphosphate hydrolase	PF00225	Kinesin	KOG0240	Kinesin (SMY1 subfamily)					PS50067	KINESIN_MOTOR_DOMAIN2	SSF52540;SSF90257	P-loop containing nucleoside triphosphate hydrolases;Myosin rod fragments															PF00225	PTHR24115	KOG0240	3.6.4.4		GO:0008017;GO:0007018;GO:0005524;GO:0003777;GO:0005871	AT3G44050.1		P-loop containing nucleoside triphosphate hydrolases superfamily protein	FAP125	FAP125
CRE06.G301900.T1.1_813_2	Cre06.g301900.t1.1		Other		AAAAAERPTASATSAEAAGAAGASK	T	0.493	-0.906	0.268	FALSE	FALSE	22.7793	23.2321	22.3265	2102	CRE06.G301900.T1.1	Cre06.g301900.t1.1	T813	46_2	FALSE	0	Cre06.g301900.t1.1	Cre06.g301900		A0A2K3DR13																																														Cre06.g301900.t1.1	Cre06.g301900.t1.1
CRE12.G511600.T1.1_1370_1	Cre12.g511600.t1.1		Other		STSPFAAAAHVELR	S	0.7	0.985	0.268	FALSE	FALSE	21.198	20.7053	21.6907	3246	CRE12.G511600.T1.1	Cre12.g511600.t1.1	S1370	7226_1	TRUE	1	Cre12.g511600.t1.1|EGGNOG: DENN (AEX-3) domain	Cre12.g511600		A0A2K3D2J2	UDENN domain-containing protein	GO:0006897;GO:0032456	GO:0005085;GO:1901981	GO:0005829;GO:0031410;GO:0043231					IPR005112;IPR005113;IPR001194		PF02141;PF03456;PF03455	dDENN;uDENN;DENN	KOG3569	RAS signaling inhibitor ST5					PS50211;PS50946;PS50947	UDENN;DDENN;DENN			DENN (AEX-3) domain				ko:K20160					ko00000;ko04131				DENN;dDENN;uDENN	PF03455;PF03456;PF02141	PTHR13196;PTHR13196:SF14	KOG3569				AT1G49040.1	SCD1	stomatal cytokinesis defective / SCD1 protein (SCD1)	Cre12.g511600.t1.1	Cre12.g511600.t1.1
FAP154_809_2	Cre08.g362100.t1.1	FAP154	Other	PAS Sensory Domain Flagellar Associated Protein 154	LISEAEADRPTSADGSR	S	0.7817	-1.26	0.269	FALSE	FALSE	20.8428	21.4708	20.2149	3526	FAP154	FAP154	S809	4220_2	TRUE	2	Cre08.g362100.t1.1|FAP154_PAS Sensory Domain Flagellar Associated Protein 154 GN=FAP154	Cre08.g362100	Similar to Flagellar Associated Protein FAP154 with PAS sensory domain that was found in the flagellar proteome; null-allele passenger mutation was isolated (PMID 29743196)	A0A2K3DGM5	PAS domain-containing protein		GO:0009881	GO:0016020			GO:0004871;GO:0007165	signal transduction;signal transducer activity	IPR000014										PS50112	PAS	SSF55785	PYP-like sensor domain (PAS domain)	PAS domain													PAS_9		PTHR31600;PTHR31600:SF2								FAP154	FAP154
ATR2_2659_2	Cre02.g088750.t1.2	ATR2	Other	ATM/ATR-related phosphatidylinositol 3-kinase	AREDGGVSGGGAAPDGAAAAAAAPDGQQPPAKSPR	S	1	-2.57	0.271	FALSE	FALSE	20.4153	21.7	19.1306	3799	ATR2	ATR2	S2659	1112_2	TRUE	2	Cre02.g088750.t1.2|ATR2_ATM/ATR-related phosphatidylinositol 3-kinase GN=ATR2	Cre02.g088750	TRRAP. C-terminus contains the FAT (IPR3151), PI3Kc (IPR43) and FATC (IPRIPR3152) domains. The human ataxia-telangiectasia mutated, ATM, protein contains the ARM, FAT, KI3Kc and FATC domains). May be phosphatidylinositol 3-kinase or 3-oxoadipate	A0A2K3E138		GO:0006281;GO:0006355		GO:0000124;GO:0005634;GO:0035267	AT2G17930;AT4G36080		GO:0016773;GO:0005515	phosphotransferase activity, alcohol group as acceptor;protein binding	IPR003152;IPR003151;IPR000403;IPR014009		PF02259;PF02260;PF00454	PI3_PI4_kinase;FATC;FAT			K08874	transformation/transcription domain-associated protein			PS51189;PS51190	FATC;FAT																	PF02260;PF00454;PF02259	PTHR11139;PTHR11139:SF1		2.7.11.1	K08874	GO:0005515;GO:0016773	AT4G36080.2		phosphotransferases, alcohol group as acceptor;binding;inositol or phosphatidylinositol kinases	ATR2	ATR2
CRE01.G025551.T1.1_831_1	Cre01.g025551.t1.1		Chloroplast		GLSQQDSGGEDSDGEQQGPRPQAGSAAAAAGK	S	0.4402	1.2	0.271	FALSE	FALSE	20.6602	20.0611	21.2593	3670	CRE01.G025551.T1.1	Cre01.g025551.t1.1	S831	2866_1	TRUE	3	Cre01.g025551.t1.1	Cre01.g025551		A0A2K3E6I7																																														Cre01.g025551.t1.1	Cre01.g025551.t1.1
CRE03.G198050.T1.2_94_1	Cre03.g198050.t1.2		Other		RPSPSGGLANTAASAQDSTR	S	0.8472	-1.59	0.271	FALSE	FALSE	20.7375	21.5318	19.9433	3606	CRE03.G198050.T1.2	Cre03.g198050.t1.2	S94	6016_1	TRUE	3	Cre03.g198050.t1.2	Cre03.g198050		A0A2K3DYT1	START domain-containing protein		GO:0008289	GO:0016020			GO:0008289	lipid binding	IPR002913;IPR023393				KOG2761	START domain-containing proteins involved in steroidogenesis/phosphatidylcholine transfer					PS50848	START	SSF55961	Bet v1-like																PTHR19308	KOG2761				AT4G14500.1		Polyketide cyclase/dehydrase and lipid transport superfamily protein	Cre03.g198050.t1.2	Cre03.g198050.t1.2
CRE07.G347980.T1.1_1179_1	Cre07.g347980.t1.1		Other		PLAGALAAAAALPPGAPLSPQR	S	1	2.26	0.271	FALSE	FALSE	22.1148	20.986	23.2437	2581	CRE07.G347980.T1.1	Cre07.g347980.t1.1	S1179	5213_1	TRUE	1	Cre07.g347980.t1.1	Cre07.g347980		A0A2K3DL35	ABC1 domain-containing protein						GO:0050826;GO:0035556;GO:0042309;GO:0004629;GO:0006629;GO:0050825	response to freezing;lipid metabolic process;homoiothermy;ice binding;phospholipase C activity;intracellular signal transduction	IPR000104;IPR000909;IPR011009;IPR004147		PF03109	ABC1							PS50007	PIPLC_X_DOMAIN	SSF56112	Protein kinase-like (PK-like)															PF03109	PTHR10566;PTHR10566:SF72					AT4G24810.2		Protein kinase superfamily protein	Cre07.g347980.t1.1	Cre07.g347980.t1.1
CRE11.G467541_4532.1_266_1	Cre11.g467541_4532.1		Other		VSSAGEHGSMLAR	S	0.5236	2.97	0.271	FALSE	FALSE	22.4833	20.9998	23.9668	2302	CRE11.G467541_4532.1	Cre11.g467541_4532.1	S266	9020_1	TRUE	3	Cre11.g467541_4532.1|EGGNOG: Domain in cystathionine beta-synthase and other proteins.	Cre11.g467541		A0A2K3D779							GO:0005515	protein binding	IPR000644		PF00571	CBS							PS51371	CBS	SSF54631	CBS-domain pair	Domain in cystathionine beta-synthase and other proteins.													CBS	PF00571	PTHR13780 PTHR13780:SF49								Cre11.g467541_4532.1	Cre11.g467541_4532.1
CRE12.G496150.T1.2_416_1	Cre12.g496150.t1.2		Chloroplast		TADPSRNSWDEDYEAALR	S	0.4801	1.27	0.271	FALSE	FALSE	21.5785	20.9448	22.2121	3000	CRE12.G496150.T1.2	Cre12.g496150.t1.2	S416	7942_1	FALSE	0	Cre12.g496150.t1.2	Cre12.g496150		A0A2K3D3J4	AAA domain-containing protein		GO:0005524;GO:0016887		AT1G33290		GO:0005524;GO:0017111;GO:0000166	nucleoside-triphosphatase activity;ATP binding;nucleotide binding	IPR003593;IPR003959;IPR027417	P-loop containing nucleoside triphosphate hydrolase	PF00004	AAA									SSF52540	P-loop containing nucleoside triphosphate hydrolases															PF00004	PTHR20953;PTHR20953:SF4				GO:0005524	AT1G33290.1		P-loop containing nucleoside triphosphate hydrolases superfamily protein	Cre12.g496150.t1.2	Cre12.g496150.t1.2
FAP154_808_2	Cre08.g362100.t1.1	FAP154	Other	PAS Sensory Domain Flagellar Associated Protein 154	LISEAEADRPTSADGSRHGAPGSPGGASDGGTTAR	T	0.8684	-1.09	0.271	FALSE	FALSE	20.9272	21.4708	20.3837	3462	FAP154	FAP154	T808	4218_2	TRUE	2	Cre08.g362100.t1.1|FAP154_PAS Sensory Domain Flagellar Associated Protein 154 GN=FAP154	Cre08.g362100	Similar to Flagellar Associated Protein FAP154 with PAS sensory domain that was found in the flagellar proteome; null-allele passenger mutation was isolated (PMID 29743196)	A0A2K3DGM5	PAS domain-containing protein		GO:0009881	GO:0016020			GO:0004871;GO:0007165	signal transduction;signal transducer activity	IPR000014										PS50112	PAS	SSF55785	PYP-like sensor domain (PAS domain)	PAS domain													PAS_9		PTHR31600;PTHR31600:SF2								FAP154	FAP154
LAL3_668_1	Cre10.g441200.t1.2	LAL3	Other	La-domain RNA-binding protein	LIVVTPSR	T	0.9265	0.858	0.271	FALSE	FALSE	26.26	25.8308	26.6892	536	LAL3	LAL3	T668	4229_1	FALSE	0	Cre10.g441200.t1.2|LAL3_La-domain RNA-binding protein GN=LAL3	Cre10.g441200	contains a La domain and DM15 domains in its C-terminal half; similar to At5g21160, a La-like protein (PMID: 17459889)	A0A2K3DAI3	HTH La-type RNA-binding domain-containing protein	GO:0048255	GO:0000339;GO:0003723		AT5G21160	LARP1a			IPR006630;IPR011991		PF05383	La			K18757	la-related protein 1			PS50961	HTH_LA	SSF46785	Winged helix DNA-binding domain															PF05383	PTHR22792;PTHR22792:SF2			K18757		AT5G21160.1		LA RNA-binding protein	LAL3	LAL3
ATM3_1478_1	Cre10.g443000.t1.2	ATM3	Other	Half-size ABC transporter, membrane protein	GSVGGAGASSSSGQQAMPLAADAGPSPAGGR	S	0.9072	1.07	0.274	FALSE	FALSE	22.4339	21.8966	22.9712	2336	ATM3	ATM3	S1478	3173_1	FALSE	0	Cre10.g443000.t1.2|ATM3_Half-size ABC transporter, membrane protein GN=ATM3	Cre10.g443000	Related to the Chlamydomonas Cds1 protein, a mitochondrial half-size ABC transporter involved in cadmium detoxification [PMID: 11267764, PMID: 15710683], and to the S. pombe HMT1, a vacuolar phytochelatin-cadmium transporter.	A0A2K3DAM5		GO:0055085	GO:0005524;GO:0016887;GO:0042626;GO:0140359	GO:0016020			GO:0005524;GO:0042626;GO:0055085;GO:0016887;GO:0000166;GO:0006810;GO:0017111;GO:0016021	transmembrane transport;ATP binding;nucleoside-triphosphatase activity;integral component of membrane;nucleotide binding;ATPase activity, coupled to transmembrane movement of substances;transport;ATPase activity	IPR003439;IPR017940;IPR003593;IPR011527;IPR027417	P-loop containing nucleoside triphosphate hydrolase	PF00664;PF00005	ABC_membrane;ABC_tran			K05661	ATP-binding cassette, subfamily B (MDR/TAP), member 6			PS50929;PS50893	ABC_TM1F;ABC_TRANSPORTER_2	SSF52540;SSF90123	ABC transporter transmembrane region;P-loop containing nucleoside triphosphate hydrolases															PF00664;PF00005	PTHR24221;PTHR24221:SF18		3.6.3.46	K05661	GO:0055085;GO:0042626;GO:0016021;GO:0006810;GO:0005524;GO:0016887	AT5G58270.1	ATATM3;ATM3;STA1	ABC transporter of the mitochondrion 3	ATM3	ATM3
FAP177_429_1	Cre09.g395769.t1.1	FAP177	Other	Flagellar Associated Protein 177	GDPDSPTFNPLEPSILSGAGQR	S	0.8543	1.09	0.276	FALSE	FALSE	23.7673	23.2238	24.3108	1497	FAP177	FAP177	S429	2575_1	FALSE	0	Cre09.g395769.t1.1|FAP177_Flagellar Associated Protein 177 GN=FAP177	Cre09.g395769		A0A2K3DEL0																					SSF47473	EF-hand																								FAP177	FAP177
ALA2_1210_1	Cre12.g536000.t1.2	ALA2	Secretory	ATPase, aminophospholipid transporter	NPVLQHLDQELADNPYRSGR	Y	0.5	1.82	0.278	FALSE	FALSE	21.5101	20.6018	22.4185	3044	ALA2	ALA2	Y1210	4899_1	TRUE	3	Cre12.g536000.t1.2|ALA2_ATPase, aminophospholipid transporter GN=ALA2	Cre12.g536000	phospholipid-translocating P-type ATPase, flippase	A0A2K3D560	Phospholipid-transporting ATPase	GO:0045332	GO:0000287;GO:0005524;GO:0016887;GO:0140326	GO:0005886	AT1G59820	ALA3	GO:0046872;GO:0004012;GO:0005524;GO:0006754;GO:0016020;GO:0000287;GO:0000166;GO:0015914;GO:0015662;GO:0016021	ATP binding;membrane;metal ion binding;phospholipid transport;ATP biosynthetic process;integral component of membrane;nucleotide binding;magnesium ion binding;ATPase activity, coupled to transmembrane movement of ions, phosphorylative mechanism;phospholipid-translocating ATPase activity	IPR001757;IPR006539;IPR023214;IPR023299;IPR008250		PF12710;PF16209;PF16212;PF00122	E1-E2_ATPase;PhoLip_ATPase_N;HAD;PhoLip_ATPase_C			K14802	phospholipid-transporting ATPase [EC:3.6.3.1]					SSF81660;SSF81653	Calcium ATPase, transduction domain A;Metal cation-transporting ATPase, ATP-binding domain N															PF00122;PF12710;PF16209;PF16212	PTHR24092;PTHR24092:SF55		3.6.3.1	K14802	GO:0046872;GO:0000166;GO:0016021;GO:0015914;GO:0005524;GO:0004012;GO:0000287	AT1G59820.1	ALA3	aminophospholipid ATPase 3	ALA2	ALA2
FAP256_405_1	Cre10.g431150.t1.1	FAP256	Other	Flagellar Associated Protein 256	GRYTPSEEQMAAVSAAR	Y	0.4733	2.62	0.28	FALSE	FALSE	21.7953	20.4874	23.1031	2819	FAP256	FAP256	Y405	3111_1	TRUE	3	Cre10.g431150.t1.1|FAP256_Flagellar Associated Protein 256 GN=FAP256	Cre10.g431150	found in the flagellar proteome; localizes to the tip of the central and outer doublet microtubules, and remains there during assembly and disassembly; homologous to vertebrate centrosomal protein CEP104; in Matsuo et al. (2008), roc22 (rhythm of chloroplast 22) circadian rhythm mutant locus maps here; this mutation leads to a low-amplitude rhythm phenotype	A0A2K3D9W0	TPR_REGION domain-containing protein			GO:0005929			GO:0005871;GO:0005488;GO:0003777;GO:0005515	binding;microtubule motor activity;kinesin complex;protein binding	IPR016024;IPR008979;IPR013026;IPR002151;IPR011990;IPR019734		PF13424	TPR_12	KOG4825	Component of synaptic membrane glycine-, glutamate- and thienylcyclohexylpiperidine-binding glycoprotein (43kDa)	K16458	centrosomal protein CEP104			PS50005;PS50293	TPR_REGION;TPR	SSF48452;SSF49785;SSF48371	Galactose-binding domain-like;TPR-like;ARM repeat															PF13424	PTHR13371;PTHR13371:SF0	KOG4825		K16458		AT5G37590.1		Tetratricopeptide repeat (TPR)-like superfamily protein	FAP256	FAP256
FAP371_440_1	Cre03.g169750.t1.2	FAP371	Other	Flagellar Associated Protein 371	YSEPSSPSALR	S	0.7706	2.24	0.28	FALSE	FALSE	20.8402	19.7191	21.9612	3528	FAP371	FAP371	S440	9227_1	TRUE	5	Cre03.g169750.t1.2|FAP371_Flagellar Associated Protein 371 GN=FAP371	Cre03.g169750	Found in Cr and Volvox but not strongly conserved elsewhere	A8IEU5																																														FAP371	FAP371
CRE02.G112600.T1.2_328_2	Cre02.g112600.t1.2		Other		VSAPGSPPLGAGLAR	S	0.9246	-2.23	0.283	FALSE	FALSE	26.5655	27.6819	25.4491	477.5	CRE02.G112600.T1.2	Cre02.g112600.t1.2	S328	9000_2	FALSE	0	Cre02.g112600.t1.2	Cre02.g112600		A0A2K3E328							GO:0005515	protein binding	IPR000644		PF00571	CBS							PS51371	CBS	SSF54631	CBS-domain pair															PF00571	PTHR13780;PTHR13780:SF49								Cre02.g112600.t1.2	Cre02.g112600.t1.2
CRE02.G112600.T1.2_332_2	Cre02.g112600.t1.2		Other		VSAPGSPPLGAGLAR	S	0.9176	-2.23	0.283	FALSE	FALSE	26.5655	27.6819	25.4491	477.5	CRE02.G112600.T1.2	Cre02.g112600.t1.2	S332	8953_2	FALSE	0	Cre02.g112600.t1.2	Cre02.g112600		A0A2K3E328							GO:0005515	protein binding	IPR000644		PF00571	CBS							PS51371	CBS	SSF54631	CBS-domain pair															PF00571	PTHR13780;PTHR13780:SF49								Cre02.g112600.t1.2	Cre02.g112600.t1.2
CRE03.G174800.T1.2_673_1	Cre03.g174800.t1.2		Other		VPAGSPPPTAPGER	S	0.9378	-0.748	0.283	FALSE	FALSE	22.2117	22.5855	21.8379	2499	CRE03.G174800.T1.2	Cre03.g174800.t1.2	S673	8874_1	FALSE	0	Cre03.g174800.t1.2	Cre03.g174800		A0A2K3DXC2																																						PTHR16078;PTHR16078:SF1								Cre03.g174800.t1.2	Cre03.g174800.t1.2
CRE11.G478100.T1.2_133_1	Cre11.g478100.t1.2		Other		LAAAAGQAAAGEVAAAGQAEGDESGGSR	S	0.9124	-2.87	0.283	FALSE	FALSE	21.1201	22.5566	19.6835	3312	CRE11.G478100.T1.2	Cre11.g478100.t1.2	S133	3893_1	TRUE	1	Cre11.g478100.t1.2	Cre11.g478100		A8J728									IPR009959		PF12680	SnoaL_2									SSF54427	NTF2-like															PF12680									Cre11.g478100.t1.2	Cre11.g478100.t1.2
CRE01.G029800.T1.2_782_1	Cre01.g029800.t1.2		Other	Coiled-Coil Protein	GGAAVDEPASPPSSNPVLAR	S	0.9323	1.91	0.289	FALSE	FALSE	20.8177	19.8642	21.7711	3546	CRE01.G029800.T1.2	Cre01.g029800.t1.2	S782	2629_1	TRUE	3	Cre01.g029800.t1.2	Cre01.g029800		A0A2K3E6P4				GO:0005634																																										Cre01.g029800.t1.2	Cre01.g029800.t1.2
CRE06.G311450.T1.1_2074_1	Cre06.g311450.t1.1		Other		AGGSSGVSPGTTPGNQAAGASAAAAAATEGAGER	S	0.6755	-1.36	0.289	FALSE	FALSE	20.4164	21.0959	19.7369	3797	CRE06.G311450.T1.1	Cre06.g311450.t1.1	S2074	627_1	TRUE	5	Cre06.g311450.t1.1	Cre06.g311450	null-allele mutant was isolated (PMID 29743196)	A0A2K3DRP9																																														Cre06.g311450.t1.1	Cre06.g311450.t1.1
CRE11.G467639.T1.1_126_1	Cre11.g467639.t1.1		Other		GQAADSDDDSAPAAAGPAGGGK	S	0.8791	-3.01	0.289	FALSE	FALSE	19.2656	20.7682	17.763	4115	CRE11.G467639.T1.1	Cre11.g467639.t1.1	S126	2990_1	FALSE	0	Cre11.g467639.t1.1	Cre11.g467639	null-allele mutant was isolated (PMID 29743196)	A0A2K3D7J0				GO:0005737;GO:1990112	AT2G46900		GO:0005515	protein binding	IPR006994;IPR011990		PF04910	DUF654									SSF48452	TPR-like															PF04910	PTHR22684;PTHR22684:SF0					AT2G46900.1			Cre11.g467639.t1.1	Cre11.g467639.t1.1
CRE12.G537671.T1.1_3016_1	Cre12.g537671.t1.1		Other		ASSPVAAHLAAPAVQHR	S	0.5	2.19	0.289	FALSE	FALSE	24.3594	23.2619	25.4568	1174	CRE12.G537671.T1.1	Cre12.g537671.t1.1	S3016	1331_1	TRUE	1	Cre12.g537671.t1.1|EGGNOG: Chromatin organization modifier domain	Cre12.g537671		A0A2K3D5A0		GO:0006338	GO:0003677;GO:0003682;GO:0004386;GO:0005524;GO:0008270;GO:0016887;GO:0042393;GO:0140658	GO:0000785;GO:0005634			GO:0004386;GO:0003676;GO:0008270;GO:0005524	nucleic acid binding;ATP binding;zinc ion binding;helicase activity	IPR016197;IPR000313;IPR001650;IPR011124;IPR014001;IPR000330;IPR027417	P-loop containing nucleoside triphosphate hydrolase	PF00176;PF07496;PF00855;PF00271	SNF2_N;Helicase_C;zf-CW;PWWP	KOG0383	Predicted helicase					PS51050;PS50812;PS51194	PWWP;HELICASE_CTER;ZF_CW	SSF54160;SSF63748;SSF52540	Chromo domain-like;P-loop containing nucleoside triphosphate hydrolases;Tudor/PWWP/MBT	Chromatin organization modifier domain													Helicase_C;PWWP;SNF2_N;zf-CW	PF00855;PF00271;PF07496;PF00176	PTHR10799;PTHR10799:SF677	KOG0383	3.6.4.12		GO:0008270;GO:0005524	AT5G44800.1	CHR4;PKR1	chromatin remodeling 4	Cre12.g537671.t1.1	Cre12.g537671.t1.1
CRE16.G686600.T1.2_223_1	Cre16.g686600.t1.2		Other		SLPALSGAASPR	S	0.7697	1.5	0.289	FALSE	FALSE	21.3666	20.6151	22.118	3135	CRE16.G686600.T1.2	Cre16.g686600.t1.2	S223	6859_1	TRUE	2	Cre16.g686600.t1.2	Cre16.g686600		A0A2K3CUP2																																						PTHR31250;PTHR31250:SF1					AT3G13600.1		calmodulin-binding family protein	Cre16.g686600.t1.2	Cre16.g686600.t1.2
CRE17.G734350.T1.1_747_1	Cre17.g734350.t1.1		Other		AAAGPPASPTVLPNSGFGMQGAAEAR	S	0.7434	0.983	0.289	FALSE	FALSE	21.0722	20.5806	21.5638	3356	CRE17.G734350.T1.1	Cre17.g734350.t1.1	S747	120_1	TRUE	2	Cre17.g734350.t1.1|EGGNOG: 0	Cre17.g734350		A0A2K3CR91																							0																							Cre17.g734350.t1.1	Cre17.g734350.t1.1
FAP410_147_1	Cre14.g625550.t1.2	FAP410	Other	Flagellar Associated Protein 410	SGSGAPPPGAGAGAGSAGPSPYGTPQIER	S	0.4796	-1.97	0.289	FALSE	FALSE	27.533	28.518	26.5481	307	FAP410	FAP410	S147	7507_1	FALSE	0	Cre14.g625550.t1.2|FAP410_Flagellar Associated Protein 410 GN=FAP410	Cre14.g625550	similar to human C21orf2/CFAP410 which is mutated in recessive early-onset retinal dystrophy with macular staphyloma and localizes to the photoreceptor primary cilium; Ciliary level increases during disassembly	A0A2K3CYA1				GO:0005737			GO:0005515	protein binding	IPR001611										PS51450	LRR	SSF52058	L domain-like																PTHR18849					AT5G19680.1		Leucine-rich repeat (LRR) family protein	FAP410	FAP410
MRP4_798_2	Cre03.g174050.t1.2	MRP4	Secretory	ABC transporter, multidrug resistance associated protein	AAEPGTPNSGGANTPTKPAR	T	0.9314	1.87	0.289	FALSE	FALSE	30.1788	29.2449	31.1127	123.5	MRP4	MRP4	T798	185_2	FALSE	0	Cre03.g174050.t1.2|MRP4_ABC transporter, multidrug resistance associated protein GN=MRP4	Cre03.g174050	putative ABC transporter, MRP subfamily, membrane protein PMID: 15710683	A0A2K3DX98		GO:0055085	GO:0005524;GO:0016887;GO:0042626;GO:0140359	GO:0016020			GO:0005524;GO:0042626;GO:0055085;GO:0016887;GO:0000166;GO:0006810;GO:0017111;GO:0016021	transmembrane transport;ATP binding;nucleoside-triphosphatase activity;integral component of membrane;nucleotide binding;ATPase activity, coupled to transmembrane movement of substances;transport;ATPase activity	IPR003439;IPR017940;IPR003593;IPR011527;IPR027417	P-loop containing nucleoside triphosphate hydrolase	PF00664;PF00005	ABC_membrane;ABC_tran							PS50929;PS50893	ABC_TM1F;ABC_TRANSPORTER_2	SSF52540;SSF90123	ABC transporter transmembrane region;P-loop containing nucleoside triphosphate hydrolases															PF00005;PF00664	PTHR24223;PTHR24223:SF252		3.6.3.44		GO:0016887;GO:0005524;GO:0055085;GO:0042626;GO:0016021;GO:0006810	AT2G34660.1	ATMRP2;EST4;MRP2	multidrug resistance-associated protein 2	MRP4	MRP4
MRP4_801_2	Cre03.g174050.t1.2	MRP4	Secretory	ABC transporter, multidrug resistance associated protein	AAEPGTPNSGGANTPTKPAR	S	0.801	1.87	0.289	FALSE	FALSE	30.1788	29.2449	31.1127	123.5	MRP4	MRP4	S801	182_2	FALSE	0	Cre03.g174050.t1.2|MRP4_ABC transporter, multidrug resistance associated protein GN=MRP4	Cre03.g174050	putative ABC transporter, MRP subfamily, membrane protein PMID: 15710683	A0A2K3DX98		GO:0055085	GO:0005524;GO:0016887;GO:0042626;GO:0140359	GO:0016020			GO:0005524;GO:0042626;GO:0055085;GO:0016887;GO:0000166;GO:0006810;GO:0017111;GO:0016021	transmembrane transport;ATP binding;nucleoside-triphosphatase activity;integral component of membrane;nucleotide binding;ATPase activity, coupled to transmembrane movement of substances;transport;ATPase activity	IPR003439;IPR017940;IPR003593;IPR011527;IPR027417	P-loop containing nucleoside triphosphate hydrolase	PF00664;PF00005	ABC_membrane;ABC_tran							PS50929;PS50893	ABC_TM1F;ABC_TRANSPORTER_2	SSF52540;SSF90123	ABC transporter transmembrane region;P-loop containing nucleoside triphosphate hydrolases															PF00005;PF00664	PTHR24223;PTHR24223:SF252		3.6.3.44		GO:0016887;GO:0005524;GO:0055085;GO:0042626;GO:0016021;GO:0006810	AT2G34660.1	ATMRP2;EST4;MRP2	multidrug resistance-associated protein 2	MRP4	MRP4
ALK1_607_1	Cre12.g529550.t1.2	ALK1	Other	Aurora-like kinase	GSSGIRPSPPQAPSPTAR	S	0.917	1.79	0.292	FALSE	FALSE	25.0399	24.1439	25.9359	876	ALK1	ALK1	S607	3157_1	FALSE	0	Cre12.g529550.t1.2|ALK1_Aurora-like kinase GN=ALK1	Cre12.g529550	Aurora-Like Kinase; formerly known as CALK (Chlamydomonas Aurora-Like Kinase [gi:9716372; PMID: 11121779]. Serine/threonine protein kinase; regulates chromosome segregation and cytokinesis in mammals	Q9LLJ1	Aurora kinase	GO:0035556	GO:0004683;GO:0005516;GO:0005524;GO:0009931	GO:0005634;GO:0005737	AT5G55910;AT1G79250;AT3G27580;AT2G36350;AT3G52890;AT4G26610;AT5G03640	D6PK;AGC1;ATPK7;KIPK;D6PKL1	GO:0006468;GO:0004713;GO:0004672;GO:0005524	protein kinase activity;ATP binding;protein tyrosine kinase activity;protein phosphorylation	IPR000719;IPR027916;IPR011009;IPR020635	Protein kinase-like domain, Apicomplexa	PF14531	Kinase-like	KOG0580	Serine/threonine protein kinase					PS50011	PROTEIN_KINASE_DOM	SSF56112	Protein kinase-like (PK-like)															PF14531	PTHR24349;PTHR24349:SF79	KOG0580	2.7.11.1			AT2G45490.1	AtAUR3;AUR3	ataurora3	ALK1	ALK1
CRE03.G167101.T1.1_274_1	Cre03.g167101.t1.1		Other		PAAPAPASPAAAPAAAAPK	S	1	1.62	0.292	FALSE	FALSE	21.1526	20.3415	21.9637	3296	CRE03.G167101.T1.1	Cre03.g167101.t1.1	S274	5031_1	TRUE	2	Cre03.g167101.t1.1	Cre03.g167101		A0A2K3DWT3																																														Cre03.g167101.t1.1	Cre03.g167101.t1.1
CRE05.G238374.T1.1_73_1	Cre05.g238374.t1.1		Other		TEPAAADFGGGGGSGGIGGAVTGGGAGGGVTGGGAGGR	S	0.921	-1.62	0.292	FALSE	FALSE	20.82	21.6282	20.0119	3545	CRE05.G238374.T1.1	Cre05.g238374.t1.1	S73	8015_1	TRUE	2	Cre05.g238374.t1.1	Cre05.g238374		A0A2K3DT04		GO:0000209;GO:0006511	GO:0008270;GO:0031624;GO:0061630	GO:0000151;GO:0005737			GO:0046872;GO:0004842;GO:0016567;GO:0008270;GO:0005515	metal ion binding;zinc ion binding;ubiquitin-protein transferase activity;protein ubiquitination;protein binding	IPR031127;IPR002867;IPR013083;IPR001841;IPR018957	E3 ubiquitin ligase RBR family	PF01485;PF00097	zf-C3HC4;IBR			K11975	E3 ubiquitin-protein ligase RNF144 [EC:6.3.2.19]			PS50089	ZF_RING_2	SSF57850	RING/U-box															PF00097;PF01485	PTHR11685			K11975	GO:0046872;GO:0016567;GO:0004842	AT5G60250.1		zinc finger (C3HC4-type RING finger) family protein	Cre05.g238374.t1.1	Cre05.g238374.t1.1
CRE10.G441800.T1.1_729_1	Cre10.g441800.t1.1		Other		IGTPPPAGDGGAVLTNVGISPVDAK	T	0.9343	0.841	0.292	FALSE	FALSE	22.3166	21.896	22.7371	2439	CRE10.G441800.T1.1	Cre10.g441800.t1.1	T729	3481_1	FALSE	0	Cre10.g441800.t1.1|EGGNOG: HB1, ASXL, restriction endonuclease HTH domain	Cre10.g441800		A0A2K3DAJ7	HARE-HTH domain-containing protein	GO:0006355					GO:0006351;GO:0006355	regulation of transcription, DNA-templated;transcription, DNA-templated	IPR007759	DNA-directed RNA polymerase delta subunit/Asxl	PF05066	HARE-HTH											HB1, ASXL, restriction endonuclease HTH domain													HARE-HTH	PF05066					GO:0006355;GO:0006351				Cre10.g441800.t1.1	Cre10.g441800.t1.1
CRE12.G554100.T1.1_226_1	Cre12.g554100.t1.1		Secretory		YEPMMIQQNGGPTIFGACMSPLAQEILIANYK	T	0.7251	-2.93	0.292	FALSE	FALSE	21.4341	22.9005	19.9676	3097	CRE12.G554100.T1.1	Cre12.g554100.t1.1	T226	9166_1	TRUE	5	Cre12.g554100.t1.1	Cre12.g554100		A0A2K3D5Y3																																														Cre12.g554100.t1.1	Cre12.g554100.t1.1
CRE17.G726350.T1.1_264_1	Cre17.g726350.t1.1		Chloroplast		LNSSLDAATLASLER	S	0.4815	-1.76	0.292	FALSE	FALSE	24.3725	25.2527	23.4922	1168	CRE17.G726350.T1.1	Cre17.g726350.t1.1	S264	4312_1	FALSE	0	Cre17.g726350.t1.1	Cre17.g726350		A0A2K3CQP3				GO:0016020			GO:0050826;GO:0042309;GO:0050825;GO:0016021	homoiothermy;integral component of membrane;ice binding;response to freezing	IPR000104;IPR002794		PF01940	DUF92	KOG4491	Predicted membrane protein																							PF01940	PTHR13353	KOG4491			GO:0016021	AT5G19930.1		Protein of unknown function DUF92, transmembrane	Cre17.g726350.t1.1	Cre17.g726350.t1.1
CGL93_160_1	Cre01.g061077.t1.1	CGL93	Chloroplast	predicted protein	FPEVGEAFASGSKTDSEPNK	S	0.4365	-5.13	0.297	FALSE	FALSE	23.3163	25.8837	20.7489	1774	CGL93	CGL93	S160	2316_1	FALSE	0	Cre01.g061077.t1.1|CGL93_predicted protein GN=CGL93	Cre01.g061077	null-allele mutant was isolated (PMID 29743196)	A8JCS8					AT5G04740;AT1G16880	ACR12;ACR11	GO:0008152;GO:0016597	amino acid binding;metabolic process	IPR002912										PS51671		SSF55021	ACT-like																PTHR31096;PTHR31096:SF14					AT5G04740.1		ACT domain-containing protein	CGL93	CGL93
CRE06.G274550.T1.1_517_1	Cre06.g274550.t1.1		Other		LGGPGAEDGALPGRNSTDAEAMADTDGQSSR	S	0.4808	-1.66	0.297	FALSE	FALSE	20.7027	21.5331	19.8724	3630	CRE06.G274550.T1.1	Cre06.g274550.t1.1	S517	4112_1	TRUE	3	Cre06.g274550.t1.1	Cre06.g274550		A0A2K3DNJ6	Protein kinase domain-containing protein		GO:0004674;GO:0005524				GO:0004674;GO:0006468;GO:0004672;GO:0005524	protein kinase activity;protein serine/threonine kinase activity;ATP binding;protein phosphorylation	IPR002290;IPR001245;IPR029016;IPR011009;IPR000719	GAF domain-like	PF07714	Pkinase_Tyr							PS50011	PROTEIN_KINASE_DOM	SSF55781;SSF56112	GAF domain-like;Protein kinase-like (PK-like)															PF07714	PTHR23257		2.7.12.1		GO:0006468;GO:0004672	AT2G40860.1		protein kinase family protein / protein phosphatase 2C ( PP2C) family protein	Cre06.g274550.t1.1	Cre06.g274550.t1.1
CRE07.G316900.T1.1_747_1	Cre07.g316900.t1.1		Other		FGADSMPHILESEPADAR	S	0.9163	0.993	0.297	FALSE	FALSE	20.9328	20.4361	21.4295	3453	CRE07.G316900.T1.1	Cre07.g316900.t1.1	S747	2263_1	FALSE	0	Cre07.g316900.t1.1	Cre07.g316900		A0A2K3DIR4																																														Cre07.g316900.t1.1	Cre07.g316900.t1.1
CRE10.G449950.T1.2_1387_1	Cre10.g449950.t1.2		Other		LAGAAAAGGGGGGGGSPAAPR	S	1	1.07	0.297	FALSE	FALSE	20.8936	20.3604	21.4268	3481	CRE10.G449950.T1.2	Cre10.g449950.t1.2	S1387	3932_1	TRUE	2	Cre10.g449950.t1.2	Cre10.g449950		A0A2K3DB43				GO:0005737;GO:0043226	AT3G33530;AT2G26610		GO:0005515	protein binding	IPR015943;IPR017986												SSF50978	WD40 repeat-like																PTHR14593					AT3G33530.1		Transducin family protein / WD-40 repeat family protein	Cre10.g449950.t1.2	Cre10.g449950.t1.2
CRE12.G555378.T1.1_367_1	Cre12.g555378.t1.1		Other		LRPNPSPSR	S	0.8882	1.13	0.297	FALSE	FALSE	21.5005	20.9367	22.0643	3053	CRE12.G555378.T1.1	Cre12.g555378.t1.1	S367	4412_1	FALSE	0	Cre12.g555378.t1.1	Cre12.g555378		A0A2K3D742																																														Cre12.g555378.t1.1	Cre12.g555378.t1.1
CRE13.G592500.T1.1_315_1	Cre13.g592500.t1.1		Other		SGGGAPEAVSELTR	S	0.9241	-1.49	0.297	FALSE	FALSE	20.7808	21.5241	20.0375	3573	CRE13.G592500.T1.1	Cre13.g592500.t1.1	S315	7466_1	TRUE	5	Cre13.g592500.t1.1	Cre13.g592500		A0A2K3D179	MoCF_biosynth domain-containing protein	GO:0006747	GO:0003919;GO:0005524		AT5G03430		GO:0008152;GO:0003824;GO:0006777	Mo-molybdopterin cofactor biosynthetic process;metabolic process;catalytic activity	IPR002500;IPR001453		PF01507;PF00994	MoCF_biosynth;PAPS_reduct	KOG2644	3'-phosphoadenosine 5'-phosphosulfate sulfotransferase (PAPS reductase)/FAD synthetase and related enzymes	K00953	FAD synthetase [EC:2.7.7.2]	RIBOSYN2-PWY	flavin biosynthesis I (bacteria and plants)			SSF52402;SSF53218	Adenine nucleotide alpha hydrolases-like;Molybdenum cofactor biosynthesis proteins															PF00994;PF01507	PTHR23293;PTHR23293:SF9	KOG2644	2.7.7.2	K00953	GO:0008152;GO:0003824	AT5G03430.1		phosphoadenosine phosphosulfate (PAPS) reductase family protein	Cre13.g592500.t1.1	Cre13.g592500.t1.1
FAP33_740_1	Cre14.g614850.t1.1	FAP33	Other	Flagellar Associated Protein 33	MDGAAAAAAAGSDPDLGK	S	1	-0.851	0.297	FALSE	FALSE	25.3451	25.7704	24.9199	772	FAP33	FAP33	S740	4653_1	FALSE	0	Cre14.g614850.t1.1|FAP33_Flagellar Associated Protein 33 GN=FAP33	Cre14.g614850	Protein of unknown function with ankyrin repeats, flagella associated; found in the flagellar proteome as FAP33. Phosphorylation characterized by Boesger et al. (29) [PMID: 19429781]	A0A2K3CXH6							GO:0005515	protein binding	IPR002110;IPR020683		PF12796	Ank_2	KOG4412	26S proteasome regulatory complex, subunit PSMD10					PS50088;PS50297	ANK_REP_REGION;ANK_REPEAT	SSF48403	Ankyrin repeat															PF12796	PTHR24198	KOG4412				AT2G03430.1		Ankyrin repeat family protein	FAP33	FAP33
GLN1_327_1	Cre02.g113200_4532.1	GLN1	Other	Glutamine synthetase	HETSSMSDFSWGVANR	S	0.7967	2.36	0.298	FALSE	FALSE	26.4615	25.2799	27.6431	498	GLN1	GLN1	S327	3341_1	FALSE	0	Cre02.g113200_4532.1|GLN1_Glutamine synthetase GN=GLN1	Cre02.g113200	glutamine synthetase (EC 6.3.1.2), CO2-responsive gene; glutamine synthetase, cytosolic isozyme (Glutamate--ammonia ligase) (GS1), CO2-responsive gene; identical to GLNA1_CHLRE cDNA [Swissprot Q42688), PMID: 8938407]	A0A2K3E350	Glutamine synthetase	GO:0006542	GO:0004356;GO:0005524	GO:0005737	AT1G66200;AT5G35630;AT5G37600;AT3G17820;AT5G16570;AT1G48470	GSR2;GS2;GSR;GLN1;GLN1;4;GLN1;5	GO:0003824;GO:0006542;GO:0004356;GO:0006807	glutamate-ammonia ligase activity;catalytic activity;glutamine biosynthetic process;nitrogen compound metabolic process	IPR008146;IPR014746;IPR008147		PF00120;PF03951	Gln-synt_C;Gln-synt_N			K01915	glutamine synthetase [EC:6.3.1.2]	PWY-6963;PWY-6964;PWY-381;PWY-3282;PWY-6549;GLNSYN-PWY	nitrate reduction II (assimilatory);ammonia assimilation cycle II;ammonia assimilation cycle I;L-glutamine biosynthesis III;L-glutamine biosynthesis I;superpathway of ammonia assimilation (plants)			SSF55931;SSF54368	Glutamine synthetase/guanido kinase;Glutamine synthetase, N-terminal domain	glutamine synthetase		GO:0005575;GO:0005622;GO:0005623;GO:0005737;GO:0044424;GO:0044464	6.3.1.2	ko:K01915	ko00220;ko00250;ko00630;ko00910;ko01100;ko01120;ko01230;ko02020;ko04217;ko04724;ko04727;map00220;map00250;map00630;map00910;map01100;map01120;map01230;map02020;map04217;map04724;map04727		R00253	RC00010;RC02798	ko00000;ko00001;ko01000;ko04147				Gln-synt_C;Gln-synt_N	PF00120 PF03951	PTHR20852 PTHR20852:SF50	EC:6.3.1.2		K01915	GO:0004356 GO:0006542 GO:0006807	AT3G17820		glutamine synthetase 1.3	GLN1	GLN1
CRE02.G094350.T1.1_218_1	Cre02.g094350.t1.1		Other	Importin Alpha 1b	SRSQSGGGQPSAAALEAQVAQLSSR	S	0.4158	-1.11	0.3	FALSE	FALSE	22.4931	23.0458	21.9404	2297	CRE02.G094350.T1.1	Cre02.g094350.t1.1	S218	7717_1	FALSE	0	Cre02.g094350.t1.1	Cre02.g094350		A0A2K3E1G3		GO:0006607	GO:0008139;GO:0061608	GO:0005634			GO:0005488;GO:0005515	binding;protein binding	IPR016024;IPR011989;IPR000225				KOG0166	Karyopherin (importin) alpha							SSF48371	ARM repeat																PTHR23316;PTHR23316:SF30	KOG0166				AT1G02690.2	IMPA-6	importin alpha isoform 6	Cre02.g094350.t1.1	Cre02.g094350.t1.1
CRE04.G221850.T1.2_47_1	Cre04.g221850.t1.2		Other		LVVPATPVVGDDYLFSPGVETPGHR	T	0.9034	1.08	0.3	FALSE	FALSE	24.3533	23.815	24.8916	1181	CRE04.G221850.T1.2	Cre04.g221850.t1.2	T47	4593_1	FALSE	0	Cre04.g221850.t1.2	Cre04.g221850		A8ISX0																																														Cre04.g221850.t1.2	Cre04.g221850.t1.2
CRE06.G268900.T1.2_881_1	Cre06.g268900.t1.2		Other		GGGQYGVSGDASGGFDR	Y	0.3492	1.24	0.3	FALSE	FALSE	22.0601	21.4392	22.681	2613	CRE06.G268900.T1.2	Cre06.g268900.t1.2	Y881	2691_1	TRUE	1	Cre06.g268900.t1.2	Cre06.g268900		A0A2K3DN81																																														Cre06.g268900.t1.2	Cre06.g268900.t1.2
CRE08.G358540.T1.1_227_1	Cre08.g358540.t1.1		Chloroplast		GAQLTQEELLGEPVAGGK	T	1	-1.13	0.3	FALSE	FALSE	24.8046	25.368	24.2412	970	CRE08.G358540.T1.1	Cre08.g358540.t1.1	T227	2497_1	FALSE	0	Cre08.g358540.t1.1	Cre08.g358540		A0A2K3DG80	bPH_2 domain-containing protein			GO:0016020	AT1G14345				IPR005182		PF03703	DUF304																									PF03703	PTHR35688					AT1G14345.1		NAD(P)-linked oxidoreductase superfamily protein	Cre08.g358540.t1.1	Cre08.g358540.t1.1
CRE11.G478800.T1.2_348_1	Cre11.g478800.t1.2		Other		SFTAVKEEVK	T	0.9043	-0.96	0.3	FALSE	FALSE	22.4151	22.8949	21.9353	2356	CRE11.G478800.T1.2	Cre11.g478800.t1.2	T348	6606_1	FALSE	0	Cre11.g478800.t1.2	Cre11.g478800		A0A2K3D8I4		GO:0008298	GO:0003729	GO:0005783;GO:0042175;GO:1990904																																		PTHR31027								Cre11.g478800.t1.2	Cre11.g478800.t1.2
CRE12.G496950.T1.1_513_1	Cre12.g496950.t1.1		Other		AGSQGLEVALASPALDTHDYMR	S	0.93	0.758	0.3	FALSE	FALSE	23.4185	23.0395	23.7975	1714	CRE12.G496950.T1.1	Cre12.g496950.t1.1	S513	734_1	FALSE	0	Cre12.g496950.t1.1	Cre12.g496950		A0A2K3D3J6		GO:0006508;GO:0006751	GO:0008233	GO:0043226			GO:0008152;GO:0016787;GO:0005515	metabolic process;hydrolase activity;protein binding	IPR002933;IPR017932;IPR020472;IPR011650;IPR029055;IPR017986;IPR019782;IPR001680	Nucleophile aminohydrolases, N-terminal	PF00400;PF07687;PF01546;PF13522	Peptidase_M20;GATase_6;M20_dimer;WD40	KOG2276	Metalloexopeptidases	K15428	Cys-Gly metallodipeptidase DUG1 [EC:3.4.13.-]			PS50294;PS51278;PS50082	WD_REPEATS_REGION;WD_REPEATS_2;GATASE_TYPE_2	SSF56235;SSF50978;SSF55031	WD40 repeat-like;Bacterial exopeptidase dimerisation domain;N-terminal nucleophile aminohydrolases (Ntn hydrolases)															PF07687;PF13522;PF01546;PF00400	PTHR11014;PTHR11014:SF15	KOG2276	3.4.13.5	K15428	GO:0016787;GO:0008152;GO:0005515	AT5G52820.1		WD-40 repeat family protein / notchless protein, putative	Cre12.g496950.t1.1	Cre12.g496950.t1.1
CRE12.G540700.T1.1_55_2	Cre12.g540700.t1.1		Chloroplast		TAASSTPSTPGGSPPGTASSRPPPPPR	S	0.3447	-1.28	0.3	FALSE	FALSE	24.2279	24.8679	23.5878	1251	CRE12.G540700.T1.1	Cre12.g540700.t1.1	S55	7924_2	FALSE	0	Cre12.g540700.t1.1	Cre12.g540700		A0A2K3D6Y3				GO:0016020																																										Cre12.g540700.t1.1	Cre12.g540700.t1.1
CRE14.G618860_4532.1_392_1	Cre14.g618860_4532.1		Other	SNF2-related DNA/RNA helicase	MLAANLNAAAAEDSDEEEER	S	1	1.97	0.3	FALSE	FALSE	22.4961	21.5123	23.48	2292	CRE14.G618860_4532.1	Cre14.g618860_4532.1	S392	4685_1	FALSE	0	Cre14.g618860_4532.1|EGGNOG: Protein PHOTOPERIOD-INDEPENDENT EARLY FLOWERING	Cre14.g618860	SNF2-related helicase. ChromoDB CHR342;	A0A2K3CXU2		GO:0006338	GO:0005524;GO:0016887;GO:0042393;GO:0140658	GO:0000812			GO:0004386;GO:0003676;GO:0005524	nucleic acid binding;ATP binding;helicase activity	IPR001650;IPR013999;IPR014012;IPR014001;IPR000330;IPR027417	P-loop containing nucleoside triphosphate hydrolase	PF00176;PF07529;PF00271	SNF2_N;Helicase_C;HSA	KOG1001	Helicase-like transcription factor HLTF/DNA helicase RAD5, DEAD-box superfamily	K11320	E1A-binding protein p400 [EC:3.6.4.-]			PS51192;PS51194;PS51204	HELICASE_CTER;HELICASE_ATP_BIND_1;HSA	SSF52540	P-loop containing nucleoside triphosphate hydrolases	Protein PHOTOPERIOD-INDEPENDENT EARLY FLOWERING														PF00176 PF00271 PF07529	PTHR10799 PTHR10799:SF638	EC:3.6.4.12		K11320 K11661	GO:0005524				Cre14.g618860_4532.1	Cre14.g618860_4532.1
CRE14.G628900.T1.2_355_1	Cre14.g628900.t1.2		Other		ESGAGISPTATGPSPR	S	0.9194	1.14	0.3	FALSE	FALSE	22.7969	22.2278	23.366	2093	CRE14.G628900.T1.2	Cre14.g628900.t1.2	S355	2168_1	FALSE	0	Cre14.g628900.t1.2	Cre14.g628900		A0A2K3CYJ6																																														Cre14.g628900.t1.2	Cre14.g628900.t1.2
ESU1_21_1	Cre10.g435350.t1.1	ESU1	Other	Endosulfine cAMP-regulated phosphoprotein	RYFDSADYNLQK	S	0.8555	1.88	0.3	FALSE	FALSE	25.9481	25.0059	26.8903	632	ESU1	ESU1	S21	6301_1	FALSE	0	Cre10.g435350.t1.1|ESU1_Endosulfine cAMP-regulated phosphoprotein GN=ESU1	Cre10.g435350	The endosulfine domain is a conserved region found in both cAMP-regulated phosphoprotein 19 (ARPP-19) and Alpha/Beta endosulfine. No function has yet been assigned to ARPP-19. Endosulfine is the endogenous ligand for the ATP-dependent potassium (K ATP) channels; this is the shorter and more abundant of two isoforms differing at N-terminus (none appears organelle-targeted)	A8IGL4									IPR006760		PF04667	Endosulfine																									PF04667									ESU1	ESU1
FAP208_453_1	Cre11.g482001.t1.1	FAP208	Other	Ankyrin Repeat Flagellar Associated Protein 208	ASASGAAGAAGAAAPGGAALPR	S	0.5	-2.14	0.3	FALSE	FALSE	23.3718	24.4434	22.3002	1747	FAP208	FAP208	S453	1285_1	TRUE	1	Cre11.g482001.t1.1|FAP208_Ankyrin Repeat Flagellar Associated Protein 208 GN=FAP208	Cre11.g482001	Flagellar Associated Protein, found in the flagellar proteome. Possible phospholipase A2 or serine endopeptidase activity	A0A2K3D8S7	ANK_REP_REGION domain-containing protein						GO:0005515	protein binding	IPR002110;IPR020683		PF12796	Ank_2	KOG0508	Ankyrin repeat protein	K13118	protein DGCR14			PS50088;PS50297	ANK_REP_REGION;ANK_REPEAT	SSF48403	Ankyrin repeat	Nuclear protein Es2				ko:K13118					ko00000;ko03041				Es2	PF12796	PTHR24133;PTHR24133:SF21	KOG0508		K13118		AT3G04710.1		ankyrin repeat family protein	FAP208	FAP208
FAP357_76_1	Cre15.g635600.t1.2	FAP357	Other	Flagellar Asociated Protein 357	SKNILFVIQSPDVFK	S	0.939	-0.848	0.3	FALSE	FALSE	24.0853	24.5095	23.6611	1330	FAP357	FAP357	S76	7568_1	FALSE	0	Cre15.g635600.t1.2|FAP357_Flagellar Asociated Protein 357 GN=FAP357	Cre15.g635600	Similar to Nascent Polypeptide Associated Complex alpha subunit	A0A2K3CWF7	NAC-A/B domain-containing protein	GO:0006612;GO:0015031	GO:0051082	GO:0005737;GO:0005854	AT5G13850;AT3G12390;AT4G10480	NACA3	GO:0005515	protein binding	IPR009060;IPR016641;IPR002715		PF01849	NAC	KOG2239	Transcription factor containing NAC and TS-N domains	K03626	nascent polypeptide-associated complex subunit alpha			PS51151	NAC_AB	SSF46934	UBA-like															PF01849	PTHR21713	KOG2239		K03626		AT3G49470.1	NACA2	nascent polypeptide-associated complex subunit alpha-like protein 2	FAP357	FAP357
LCI5_46_1	Cre10.g436550.t1.2	LCI5	Chloroplast	Low-CO2-inducible protein 5	ASSATNRVSPTR	S	0.4455	-1.72	0.3	FALSE	FALSE	21.922	22.7843	21.0597	2719	LCI5	LCI5	S46	1326_1	TRUE	2	Cre10.g436550.t1.2|LCI5_Low-CO2-inducible protein 5 GN=LCI5	Cre10.g436550	low-complexity repeat protein, probably serving as a linker between RuBisCO proteins in the pyrenoid matrix; regulated by CCM1 [PMID: 15235119]; phopshorylated under low CO2; essential for pyrenoid formation	A0A2K3DA85																																														LCI5	LCI5
ROC104_104_1	Cre13.g566450.t1.2	ROC104	Other	Rhythm of Chloroplast 104	GGTRGSGDAPQSTPEQMQSSDPADGGLELSTGDK	S	0.7598	-3.12	0.3	FALSE	FALSE	23.0892	24.6467	21.5316	1891	ROC104	ROC104	S104	2787_1	FALSE	0	Cre13.g566450.t1.2|ROC104_Rhythm of Chloroplast 104 GN=ROC104	Cre13.g566450	Serine/threonine protein kinase involved in circadian rhythms; in Matsuo et al. (2008), roc104 (rhythm of chloroplast) circadian rhythm mutant locus maps at or close to the 5' end of this gene model	A0A2K3CZC6	Protein kinase domain-containing protein		GO:0004674;GO:0005524		AT2G45590;AT5G51770;AT3G19300;AT1G66460;AT4G25390;AT1G80870		GO:0004674;GO:0006468;GO:0004672;GO:0005524	protein kinase activity;protein serine/threonine kinase activity;ATP binding;protein phosphorylation	IPR002290;IPR000719;IPR001245;IPR011009		PF07714;PF00069	Pkinase_Tyr;Pkinase	KOG0192	Tyrosine kinase specific for activated (GTP-bound) p21cdc42Hs					PS50011	PROTEIN_KINASE_DOM	SSF56112	Protein kinase-like (PK-like)															PF00069;PF07714	PTHR23257	KOG0192	2.7.12.1		GO:0006468;GO:0005524;GO:0004672	AT3G46920.1		Protein kinase superfamily protein with octicosapeptide/Phox/Bem1p domain	ROC104	ROC104
PHYLLO_576_1	Cre16.g659050.t1.1	PHYLLO	Chloroplast		SGSGDGSGDGSGSGGPLASMSDVGLDALR	S	0.7009	1.65	0.301	FALSE	FALSE	28.0124	27.1892	28.8355	261	PHYLLO	PHYLLO	S576	6695_1	FALSE	0	Cre16.g659050.t1.1	Cre16.g659050		A0A2K3CTE4	MR_MLE domain-containing protein	GO:0009234	GO:0000287;GO:0016836;GO:0030976;GO:0070204		AT1G68890	PHYLLO	GO:0030976;GO:0009234;GO:0070204	menaquinone biosynthetic process;2-succinyl-5-enolpyruvyl-6-hydroxy-3-cyclohexene-1-carboxylic-acid synthase activity;thiamine pyrophosphate binding	IPR015890;IPR029017;IPR012001;IPR000073;IPR029061;IPR029058;IPR029065;IPR004433;IPR013342	Alpha/Beta hydrolase fold;Enolase N-terminal domain-like;Enolase C-terminal domain-like;Thiamin diphosphate-binding fold	PF13378;PF00425;PF02776;PF00561	Abhydrolase_1;TPP_enzyme_N;MR_MLE_C;Chorismate_bind	KOG1223	Isochorismate synthase	K14759	isochorismate synthase / 2-succinyl-5-enolpyruvyl-6-hydroxy-3-cyclohexene-1-carboxylate synthase / 2-succinyl-6-hydroxy-2,4-cyclohexadiene-1-carboxylate synthase / O-succinylbenzoate synthase [EC:5.4.4.2 2.2.1.9 4.2.99.20 4.2.1.113]	PWY-5837	1,4-dihydroxy-2-naphthoate biosynthesis			SSF54826;SSF51604;SSF52518	Enolase N-terminal domain-like;Thiamin diphosphate-binding fold (THDP-binding);Enolase C-terminal domain-like															PF00561;PF13378;PF02776;PF00425	PTHR18968;PTHR18968:SF114	KOG1223	2.2.1.9;4.2.99.20;4.2.1.113	K14759	GO:0030976	AT1G68890.1		magnesium ion binding;thiamin pyrophosphate binding;hydro-lyases;catalytics;2-succinyl-5-enolpyruvyl-6-hydroxy-3-cyclohexene-1-carboxylic-acid synthases	PHYLLO	PHYLLO
CRE13.G575250.T1.1_2780_1	Cre13.g575250.t1.1		Other		LPTDGSGGGAQAPAAQR	T	0.5	-0.947	0.302	FALSE	FALSE	20.4779	20.9514	20.0044	3766	CRE13.G575250.T1.1	Cre13.g575250.t1.1	T2780	4366_1	TRUE	3	Cre13.g575250.t1.1	Cre13.g575250	null-allele mutant was isolated (PMID 29743196)	A0A2K3CZY5					AT5G27970		GO:0050826;GO:0015031;GO:0042309;GO:0005488;GO:0050825	response to freezing;homoiothermy;protein transport;ice binding;binding	IPR000104;IPR026829;IPR011989	Monensin-resistant homologue 2	PF16206;PF16213	DCB;Mon2_C																									PF16213;PF16206	PTHR10663;PTHR10663:SF114				GO:0015031	AT5G27970.2		ARM repeat superfamily protein	Cre13.g575250.t1.1	Cre13.g575250.t1.1
EML3(AT)_131_1	Cre05.g237350.t1.2	EML3(At)	Other		DGTSSPPNIQLPSK	S	0.4783	0.856	0.303	FALSE	FALSE	25.529	25.101	25.9571	728	EML3(AT)	EML3(At)	S131	1701_1	FALSE	0	Cre05.g237350.t1.2|EGGNOG: emsy N terminus domain-containing protein	Cre05.g237350		A0A2K3DSV9		GO:0050832			AT5G13020;AT2G44440	EML3;EML4															SSF63748	Tudor/PWWP/MBT	emsy N terminus domain-containing protein															PTHR33432					AT5G13020.1		Emsy N Terminus (ENT)/ plant Tudor-like domains-containing protein	EML3(At)	EML3(At)
CRE01.G012200.T1.1_683_1	Cre01.g012200.t1.1		Other		LDDGSPPLPPGLLPPQQHQQQPR	S	1	1.25	0.304	FALSE	FALSE	21.802	21.1774	22.4265	2817	CRE01.G012200.T1.1	Cre01.g012200.t1.1	S683	4016_1	FALSE	0	Cre01.g012200.t1.1	Cre01.g012200	null-allele mutant was isolated (PMID 29743196)	A0A2K3E5K7			GO:0003677;GO:0046872	GO:0005634			GO:0003677;GO:0005634;GO:0005515	DNA binding;nucleus;protein binding	IPR000210;IPR011333;IPR004333		PF00651;PF03110	SBP;BTB							PS50097;PS51141	ZF_SBP;BTB	SSF54695;SSF103612	SBT domain;POZ domain															PF00651;PF03110	PTHR31251				GO:0005515;GO:0005634;GO:0003677	AT3G60030.1	SPL12	squamosa promoter-binding protein-like 12	Cre01.g012200.t1.1	Cre01.g012200.t1.1
CRE03.G171751.T1.1_744_1	Cre03.g171751.t1.1		Other		VMSFGGGGGGGGGGLGALGR	S	1	2.46	0.304	FALSE	FALSE	22.6738	21.4456	23.902	2163	CRE03.G171751.T1.1	Cre03.g171751.t1.1	S744	8858_1	TRUE	1	Cre03.g171751.t1.1|EGGNOG: Domain of unknown function DUF21	Cre03.g171751		A0A2K3DX34		GO:0010960;GO:0030026		GO:0005737;GO:0016020			GO:0005515	protein binding	IPR000644;IPR002550		PF01595	DUF21			K16302	metal transporter CNNM			PS51371	CBS	SSF54631	CBS-domain pair	Domain of unknown function DUF21				ko:K16302					ko00000;ko02000	9.A.40.3			DUF21	PF01595	PTHR12064			K16302		AT4G14240.1		CBS domain-containing protein with a domain of unknown function (DUF21)	Cre03.g171751.t1.1	Cre03.g171751.t1.1
CRE06.G255850.T1.2_84_1	Cre06.g255850.t1.2		Other		RTEQAAQPAESQIVMDLTNSDDEAGPVK	S	0.9162	3.15	0.304	FALSE	FALSE	23.6375	22.0634	25.2117	1584	CRE06.G255850.T1.2	Cre06.g255850.t1.2	S84	6216_1	TRUE	2	Cre06.g255850.t1.2	Cre06.g255850							AT4G09660;AT2G06541;AT3G29763;AT1G19260;AT3G29450;AT3G29765;AT1G41920		GO:0003676	nucleic acid binding	IPR013763;IPR012337;IPR025398	Domain of unknown function DUF4371	PF14291	DUF4371									SSF53098	Ribonuclease H-like															PF14291	PTHR11697								Cre06.g255850.t1.2	Cre06.g255850.t1.2
CRE06.G294700.T1.1_1590_2	Cre06.g294700.t1.1		Mitochondrial		VGAVSGGGGGSAADSGARPR	S	0.6667	-1.66	0.304	FALSE	FALSE	21.6188	22.4466	20.791	2960	CRE06.G294700.T1.1	Cre06.g294700.t1.1	S1590	8727_2	TRUE	2	Cre06.g294700.t1.1	Cre06.g294700	ts-lethal mutant was isolated (PMID 29743196)	A0A2K3DQN2							GO:0005515	protein binding	IPR001024		PF01477	PLAT	KOG1003;KOG2685	Actin filament-coating protein tropomyosin;Cystoskeletal protein Tektin					PS50095	PLAT	SSF57997;SSF49723;SSF58104	Lipase/lipooxygenase domain (PLAT/LH2 domain);Tropomyosin;Methyl-accepting chemotaxis protein (MCP) signaling domain															PF01477	PTHR18937	KOG1003;KOG2685			GO:0005515	AT1G05320.3			Cre06.g294700.t1.1	Cre06.g294700.t1.1
CRE07.G349152.T1.1_457_1	Cre07.g349152.t1.1		Other		TGGSPPPPLSISGPTPTR	S	0.9287	1.02	0.304	FALSE	FALSE	22.0407	21.5318	22.5496	2629	CRE07.G349152.T1.1	Cre07.g349152.t1.1	S457	8044_1	FALSE	0	Cre07.g349152.t1.1|EGGNOG: helix loop helix domain	Cre07.g349152		A0A2K3DL80	BHLH domain-containing protein		GO:0003700;GO:0046983				GO:0006355;GO:0050826;GO:0046983;GO:0042309;GO:0030528;GO:0050825	response to freezing;homoiothermy;regulation of transcription, DNA-templated;ice binding;protein dimerization activity	IPR000104;IPR001092;IPR011598		PF00010	HLH							PS50888	HLH	SSF47459;SSF55021	ACT-like;HLH, helix-loop-helix DNA-binding domain	helix loop helix domain													HLH	PF00010					GO:0046983	AT2G39570.1		ACT domain-containing protein	Cre07.g349152.t1.1	Cre07.g349152.t1.1
CRE09.G393650.T1.2_545_1	Cre09.g393650.t1.2		Other		LDRPGATTSLMSSMDVTAADEAGEK	S	0.4525	-1.07	0.304	FALSE	FALSE	25.9903	26.5256	25.4549	623	CRE09.G393650.T1.2	Cre09.g393650.t1.2	S545	4024_1	FALSE	0	Cre09.g393650.t1.2	Cre09.g393650		A0A2K3DDD0	Protein kinase domain-containing protein		GO:0004674;GO:0005524		AT1G67890;AT3G06640;AT3G06630;AT3G06620;AT5G49470		GO:0006468;GO:0005524;GO:0004672;GO:0005515	protein kinase activity;ATP binding;protein phosphorylation;protein binding	IPR001245;IPR000014;IPR029016;IPR011009;IPR000719;IPR003018	GAF domain-like	PF01590;PF00069	GAF;Pkinase							PS50011	PROTEIN_KINASE_DOM	SSF55781;SSF55785;SSF56112	PYP-like sensor domain (PAS domain);GAF domain-like;Protein kinase-like (PK-like)															PF01590;PF00069	PTHR23257		2.7.11.25		GO:0005515;GO:0006468;GO:0005524;GO:0004672	AT1G67890.1		PAS domain-containing protein tyrosine kinase family protein	Cre09.g393650.t1.2	Cre09.g393650.t1.2
CRE13.G603550.T1.2_47_1	Cre13.g603550.t1.2		Chloroplast		AAMSVDTAKLEALAEEAFR	S	0.9306	-0.799	0.304	FALSE	FALSE	25.2602	25.6598	24.8605	801	CRE13.G603550.T1.2	Cre13.g603550.t1.2	S47	271_1	FALSE	0	Cre13.g603550.t1.2	Cre13.g603550		A0A2K3D189																																														Cre13.g603550.t1.2	Cre13.g603550.t1.2
FZL_579_1	Cre14.g616600.t1.2	FZL	Chloroplast	Plastid-localized	SDILESSDEVDAVK	S	0.7578	-1.4	0.304	FALSE	FALSE	26.0047	26.7054	25.304	620	FZL	FZL	S579	6502_1	FALSE	0	Cre14.g616600.t1.2|FZL_Plastid-localized GN=FZL	Cre14.g616600		A0A2K3CXP1		GO:0009228;GO:0010027	GO:0005525	GO:0031969	AT1G03160	FZL	GO:0009228;GO:0004789	thiamine biosynthetic process;thiamine-phosphate diphosphorylase activity	IPR003733;IPR022998;IPR027417	P-loop containing nucleoside triphosphate hydrolase	PF00350;PF02581	TMP-TENI;Dynamin_N									SSF52540;SSF51391	Thiamin phosphate synthase;P-loop containing nucleoside triphosphate hydrolases															PF02581;PF00350	PTHR11649;PTHR11649:SF36		3.6.5.5		GO:0009228;GO:0004789	AT1G03160.1	FZL	FZO-like	FZL	FZL
LHCBM5_33_2	Cre03.g156900.t1.2	LHCBM5	Chloroplast	Light-harvesting Chlorophyll a/b binding protein of LHCII	AAPASAQKKTIR	T	0.6439	1.8	0.304	FALSE	FALSE	16.8562	15.9583	17.7541	4355	LHCBM5	LHCBM5	T33	292_2	TRUE	4	Cre03.g156900.t1.2|LHCBM5_Light-harvesting Chlorophyll a/b binding protein of LHCII GN=LHCBM5	Cre03.g156900		Q9ZSJ4	Chlorophyll a-b binding protein, chloroplastic	GO:0009416;GO:0009768	GO:0016168	GO:0009522;GO:0009523;GO:0009535			GO:0009765;GO:0016020	membrane;photosynthesis, light harvesting	IPR001344;IPR022796;IPR023329		PF00504	Chloroa_b-bind			K08912	light-harvesting complex II chlorophyll a/b binding protein 1	PHOTOALL-PWY;PWY-101;PWY-7731	photosynthesis light reactions;superpathway of photosynthetic hydrogen production;oxygenic photosynthesis			SSF103511	Chlorophyll a-b binding protein															PF00504	PTHR21649;PTHR21649:SF8		1.10.3.9	K08912	GO:0016020;GO:0009765	AT2G05070.1	LHCB2;LHCB2.2	photosystem II light harvesting complex gene 2.2	LHCBM5	LHCBM5
NAH1_556_1	Cre06.g281400.t1.1	NAH1	Secretory	Cation antiporter	YAMYASPSLR	S	0.7879	0.792	0.304	FALSE	FALSE	24.2598	23.8636	24.656	1238	NAH1	NAH1	S556	9148_1	FALSE	0	Cre06.g281400.t1.1|NAH1_Cation antiporter GN=NAH1	Cre06.g281400	Similar to Na(+)/H(+) antiporter [Saccharomyces cerevisiae]	A0A2K3DPN9	Na_H_Exchanger domain-containing protein	GO:0036376;GO:0042391;GO:0120029	GO:0015385	GO:0005886			GO:0015299;GO:0055085;GO:0006812;GO:0016021	cation transport;transmembrane transport;integral component of membrane;solute:proton antiporter activity	IPR006153		PF00999	Na_H_Exchanger	KOG4505	Na+/H+ antiporter																							PF00999	PTHR31382;PTHR31382:SF1	KOG4505			GO:0055085;GO:0016021;GO:0015299;GO:0006812				NAH1	NAH1
CRE06.G263250.T1.1_269_1	Cre06.g263250.t1.1		Other		AAVADATGAASSAAADAR	S	0.8505	-0.634	0.305	FALSE	FALSE	20.6798	20.997	20.3627	3647	CRE06.G263250.T1.1	Cre06.g263250.t1.1	S269	428_1	FALSE	0	Cre06.g263250.t1.1	Cre06.g263250		A0A2K3DMT2																					SSF63829	Calcium-dependent phosphotriesterase																								Cre06.g263250.t1.1	Cre06.g263250.t1.1
CRE17.G738850.T1.2_83_1	Cre17.g738850.t1.2		Other		YPDQAPYDADQTTPSGR	T	0.8337	1.7	0.305	FALSE	FALSE	20.5955	19.7461	21.445	3707	CRE17.G738850.T1.2	Cre17.g738850.t1.2	T83	9200_1	TRUE	5	Cre17.g738850.t1.2	Cre17.g738850		A0A2K3CRK8							GO:0050826;GO:0042309;GO:0050825;GO:0005515	homoiothermy;response to freezing;ice binding;protein binding	IPR000104;IPR003169												SSF55277	GYF domain																								Cre17.g738850.t1.2	Cre17.g738850.t1.2
GTE2(AT)_91_1	Cre10.g455500.t1.2	GTE2(At)	Other	Global Transcription factor	LDSRPSGLSLAGADWIAK	S	0.8483	0.729	0.306	FALSE	FALSE	23.909	23.5445	24.2735	1416	GTE2(AT)	GTE2(At)	S91	4025_1	FALSE	0	Cre10.g455500.t1.2	Cre10.g455500	Global transcription factor group E, containing bromodomains. May be a histone acetyltransferase. ChromoDB GTE341	A8I0F0					AT1G17790;AT5G10550;AT1G73150;AT2G34900;AT5G65630	GTE2;GTE3;IMB1;GTE7	GO:0005515	protein binding	IPR001487;IPR027353	NET domain	PF00439;PF17035	Bromodomain;BET							PS51525;PS50014	BROMODOMAIN_2	SSF47370	Bromodomain															PF17035;PF00439	PTHR22880				GO:0005515	AT1G73150.1	GTE3	global transcription factor group E3	GTE2(At)	GTE2(At)
CRE15.G640850.T1.1_53_1	Cre15.g640850.t1.1		Other		DGGGAPQAPQAGPRPPTPAGAPEGEPGGDSEVTTTSTR	T	0.9338	-1.58	0.307	FALSE	FALSE	23.1214	23.9104	22.3324	1873	CRE15.G640850.T1.1	Cre15.g640850.t1.1	T53	1684_1	TRUE	1	Cre15.g640850.t1.1	Cre15.g640850		A0A2K3CWE8				GO:0005634					IPR014710																																					Cre15.g640850.t1.1	Cre15.g640850.t1.1
CRE13.G592500.T1.1_527_1	Cre13.g592500.t1.1		Other		VASTHGLDVAVGSYPVDNGIIVTLDSK	T	0.8532	1.8	0.308	FALSE	FALSE	20.9126	20.0124	21.8129	3473	CRE13.G592500.T1.1	Cre13.g592500.t1.1	T527	8620_1	TRUE	4	Cre13.g592500.t1.1	Cre13.g592500		A0A2K3D179	MoCF_biosynth domain-containing protein	GO:0006747	GO:0003919;GO:0005524		AT5G03430		GO:0008152;GO:0003824;GO:0006777	Mo-molybdopterin cofactor biosynthetic process;metabolic process;catalytic activity	IPR002500;IPR001453		PF01507;PF00994	MoCF_biosynth;PAPS_reduct	KOG2644	3'-phosphoadenosine 5'-phosphosulfate sulfotransferase (PAPS reductase)/FAD synthetase and related enzymes	K00953	FAD synthetase [EC:2.7.7.2]	RIBOSYN2-PWY	flavin biosynthesis I (bacteria and plants)			SSF52402;SSF53218	Adenine nucleotide alpha hydrolases-like;Molybdenum cofactor biosynthesis proteins															PF00994;PF01507	PTHR23293;PTHR23293:SF9	KOG2644	2.7.7.2	K00953	GO:0008152;GO:0003824	AT5G03430.1		phosphoadenosine phosphosulfate (PAPS) reductase family protein	Cre13.g592500.t1.1	Cre13.g592500.t1.1
CRE01.G031004.T1.2_384_1	Cre01.g031004.t1.2		Other		ALSSELNSNAVFSTAAMQR	S	0.8805	1.58	0.31	FALSE	FALSE	21.1974	20.4089	21.986	3247	CRE01.G031004.T1.2	Cre01.g031004.t1.2	S384	881_1	TRUE	2	Cre01.g031004.t1.2	Cre01.g031004		A0A2K3E6S4			GO:0046872				GO:0046872;GO:0003676;GO:0008270	nucleic acid binding;zinc ion binding;metal ion binding	IPR000571										PS50103	ZF_C3H1	SSF90229	CCCH zinc finger																PTHR14493					AT5G12850.1		CCCH-type zinc finger protein with ARM repeat domain	Cre01.g031004.t1.2	Cre01.g031004.t1.2
CRE02.G112200.T1.2_1410_1	Cre02.g112200.t1.2		Other		VALPPPATSPSR	T	0.8277	-1.39	0.31	FALSE	FALSE	24.193	24.8882	23.4977	1267	CRE02.G112200.T1.2	Cre02.g112200.t1.2	T1410	8588_1	FALSE	0	Cre02.g112200.t1.2|EGGNOG: positive regulation of histone H3-K79 methylation	Cre02.g112200		A0A2K3E314			GO:0005216	GO:0016020;GO:0043226			GO:0006811;GO:0055085;GO:0016020;GO:0005216;GO:0005515	transmembrane transport;membrane;ion transport;ion channel activity;protein binding	IPR005821;IPR020683;IPR019782;IPR017986;IPR011045;IPR001680		PF00400;PF00520	Ion_trans;WD40	KOG0279;KOG0265;KOG0319	G protein beta subunit-like protein;WD40-repeat-containing subunit of the 18S rRNA processing complex;U5 snRNP-specific protein-like factor and related proteins					PS50294;PS50082	WD_REPEATS_REGION;WD_REPEATS_2	SSF50978;SSF50974;SSF48403	Nitrous oxide reductase, N-terminal domain;WD40 repeat-like;Ankyrin repeat	positive regulation of histone H3-K79 methylation				ko:K02084;ko:K11802	ko01524;ko04115;ko04210;ko04214;ko04215;ko05010;ko05012;ko05014;ko05016;ko05134;ko05152;ko05161;ko05200;ko05222;map01524;map04115;map04210;map04214;map04215;map05010;map05012;map05014;map05016;map05134;map05152;map05161;map05200;map05222	M00685			ko00000;ko00001;ko00002;ko04121				Ank_2;CARD;Ion_trans;NACHT;NACHT_N;NB-ARC;WD40	PF00520;PF00400	PTHR22847	KOG0265;KOG0319;KOG0279			GO:0055085;GO:0016020;GO:0006811;GO:0005216;GO:0005515	AT5G16750.1	TOZ	Transducin family protein / WD-40 repeat family protein	Cre02.g112200.t1.2	Cre02.g112200.t1.2
CRE06.G289500.T1.2_92_1	Cre06.g289500.t1.2		Chloroplast		RVLPSSGGNTWAGQEGER	T	0.8736	0.948	0.31	FALSE	FALSE	20.2634	19.7893	20.7374	3872	CRE06.G289500.T1.2	Cre06.g289500.t1.2	T92	6261_1	TRUE	4	Cre06.g289500.t1.2	Cre06.g289500		A8J2G3																																														Cre06.g289500.t1.2	Cre06.g289500.t1.2
CRE10.G436200.T1.1_3837_1	Cre10.g436200.t1.1		Other		TALTQSQSLPR	S	0.4511	1.52	0.31	FALSE	FALSE	21.704	20.9463	22.4617	2894	CRE10.G436200.T1.1	Cre10.g436200.t1.1	S3837	7952_1	TRUE	2	Cre10.g436200.t1.1	Cre10.g436200		A0A2K3DA75																																														Cre10.g436200.t1.1	Cre10.g436200.t1.1
CRE15.G640750.T1.1_1037_1	Cre15.g640750.t1.1		Other		KSSAPPTLIPGAPEGAGPLGGAGER	S	0.3333	1.77	0.31	FALSE	FALSE	21.3737	20.4906	22.2567	3131	CRE15.G640750.T1.1	Cre15.g640750.t1.1	S1037	3825_1	TRUE	2	Cre15.g640750.t1.1|EGGNOG: protein serine/threonine kinase activity	Cre15.g640750		A0A2K3CWE4	Protein kinase domain-containing protein	GO:0035556	GO:0004674;GO:0005524				GO:0006468;GO:0004713;GO:0004672;GO:0005524	protein kinase activity;ATP binding;protein tyrosine kinase activity;protein phosphorylation	IPR011993;IPR000719;IPR011009;IPR020635		PF00069	Pkinase							PS50011	PROTEIN_KINASE_DOM	SSF56112	Protein kinase-like (PK-like)	protein serine/threonine kinase activity														PF00069	PTHR24356;PTHR24356:SF194		2.7.11.1		GO:0006468;GO:0005524;GO:0004672	AT2G32510.1	MAPKKK17	mitogen-activated protein kinase kinase kinase 17	Cre15.g640750.t1.1	Cre15.g640750.t1.1
MFT6_184_1	Cre03.g205850.t1.2	MFT6	Chloroplast	MATE efflux family protein	AAAAAMMASGVDGEDDGAGAAPAAAPPPAK	S	1	-0.846	0.31	FALSE	FALSE	19.9908	20.4137	19.5679	3989	MFT6	MFT6	S184	59_1	TRUE	5	Cre03.g205850.t1.2|MFT6_MATE efflux family protein GN=MFT6	Cre03.g205850	putative MATE efflux family protein, related to Arabidopsis putative integral membrane protein	A0A2K3DZ02	Protein DETOXIFICATION	GO:1990961	GO:0015297;GO:0022857;GO:0042910	GO:0016020			GO:0015238;GO:0055085;GO:0016020;GO:0006855;GO:0015297	transmembrane transport;membrane;drug transmembrane transport;antiporter activity;drug transmembrane transporter activity	IPR002528		PF01554	MatE	KOG1347	Uncharacterized membrane protein, predicted efflux pump	K03327	multidrug resistance protein, MATE family							Belongs to the multi antimicrobial extrusion (MATE) (TC 2.A.66.1) family				ko:K03327					ko00000;ko02000	2.A.66.1			MatE	PF01554	PTHR11206;PTHR11206:SF95	KOG1347		K03327	GO:0055085;GO:0016020;GO:0015297;GO:0015238;GO:0006855	AT1G73700.1		MATE efflux family protein	MFT6	MFT6
CRE02.G087551.T1.1_1363_1	Cre02.g087551.t1.1		Other		VAGGGVTAAQGSTLEPGPPSVADDAVDSR	S	0.8278	-0.992	0.311	FALSE	FALSE	20.3149	20.8111	19.8187	3852	CRE02.G087551.T1.1	Cre02.g087551.t1.1	S1363	8583_1	TRUE	3	Cre02.g087551.t1.1	Cre02.g087551		A0A2K3E109	Vacuolar protein sorting-associated protein 54	GO:0006896;GO:0015031;GO:0042147	GO:0019905	GO:0000938;GO:0005829			GO:0042147	retrograde transport, endosome to Golgi	IPR019515;IPR012501		PF10475;PF07928	DUF2450;Vps54	KOG2115	Vacuolar sorting protein VPS45	K17600	vacuolar protein sorting-associated protein 54																					PF10475;PF07928	PTHR12965;PTHR12965:SF0	KOG2115		K17600	GO:0042147	AT4G19490.1	ATVPS54;VPS54	VPS54	Cre02.g087551.t1.1	Cre02.g087551.t1.1
CRE12.G544400.T1.2_669_1	Cre12.g544400.t1.2		Other	Serine/threonine protein kinase	PAGAGAGAGAGAGSDSASASAAPSGSLR	S	0.4764	-4.24	0.311	FALSE	FALSE	23.7602	25.8793	21.641	1504	CRE12.G544400.T1.2	Cre12.g544400.t1.2	S669	5054_1	TRUE	2	Cre12.g544400.t1.2	Cre12.g544400		A0A2K3D6M8	Protein kinase domain-containing protein		GO:0004674;GO:0005524	GO:0005737			GO:0006468;GO:0004713;GO:0004672;GO:0005524	protein kinase activity;ATP binding;protein tyrosine kinase activity;protein phosphorylation	IPR001245;IPR027916;IPR011009;IPR000719;IPR020635	Protein kinase-like domain, Apicomplexa	PF14531	Kinase-like	KOG0581;KOG0198	MEKK and related serine/threonine protein kinases;Mitogen-activated protein kinase kinase (MAP2K)	K08838	serine/threonine-protein kinase 24/25/MST4 [EC:2.7.11.1]			PS50011	PROTEIN_KINASE_DOM	SSF56112	Protein kinase-like (PK-like)															PF14531	PTHR24361;PTHR24361:SF25	KOG0198;KOG0581	2.7.11.1	K08838		AT1G53165.1	ATMAP4K ALPHA1	Protein kinase superfamily protein	Cre12.g544400.t1.2	Cre12.g544400.t1.2
CRE14.G633500.T1.1_532_1	Cre14.g633500.t1.1		Other		GNSAGSGQQGSGLGAAGAGGGGGGAASR	S	0.8923	1.39	0.311	FALSE	FALSE	20.7631	20.0672	21.4591	3584	CRE14.G633500.T1.1	Cre14.g633500.t1.1	S532	2897_1	TRUE	4	Cre14.g633500.t1.1	Cre14.g633500		A0A2K3CYX7			GO:0005085	GO:0055037	AT1G73930				IPR024224;IPR012860	DENND6			KOG2432	Uncharacterized conserved protein																								PTHR13677	KOG2432				AT1G73930.1			Cre14.g633500.t1.1	Cre14.g633500.t1.1
CRE15.G634600_4532.1_449_1	Cre15.g634600_4532.1		Other		APSGIVATGAAAPVVPGQPLPDAPR	S	0.9153	0.818	0.311	FALSE	FALSE	24.1411	23.732	24.5501	1294	CRE15.G634600_4532.1	Cre15.g634600_4532.1	S449	1039_1	FALSE	0	Cre15.g634600_4532.1	Cre15.g634600		A0A2K3CWC1	ANK_REP_REGION domain-containing protein	GO:1904108		GO:0097543			GO:0005515	protein binding	IPR002110;IPR020683		PF13637;PF12796;PF13857	Ank_5;Ank_4;Ank_2	KOG4214	Myotrophin and similar proteins					PS50088;PS50297	ANK_REP_REGION;ANK_REPEAT																	PF12796 PF13637 PF13857	PTHR24123				GO:0005515				Cre15.g634600_4532.1	Cre15.g634600_4532.1
DOT2_831_1	Cre03.g156100.t1.2	DOT2	Other		GTIGNLTPLLGDR	T	0.8159	1.89	0.311	FALSE	FALSE	22.529	21.5816	23.4765	2269	DOT2	DOT2	T831	3240_1	FALSE	0	Cre03.g156100.t1.2	Cre03.g156100		A0A2K3DW25		GO:0000481;GO:0045292		GO:0046540	AT5G16780	DOT2	GO:0000398	mRNA splicing, via spliceosome	IPR005011		PF03343	SART-1	KOG2217	U4/U6.U5 snRNP associated protein	K11984	U4/U6.U5 tri-snRNP-associated protein 1																					PF03343	PTHR14152;PTHR14152:SF5	KOG2217		K11984	GO:0000398	AT5G16780.1	DOT2;MDF	SART-1 family	DOT2	DOT2
FAP160_1528_1	Cre03.g185500.t1.1	FAP160	Secretory	Diphosphoinositol Pentakisphosphate Kinase	STASIAGNDSTGDLAATK	S	0.912	0.669	0.311	FALSE	FALSE	29.0901	28.7555	29.4247	184	FAP160	FAP160	S1528	7198_1	FALSE	0	Cre03.g185500.t1.1|FAP160_Diphosphoinositol Pentakisphosphate Kinase GN=FAP160	Cre03.g185500	Inositol hexakisphosphate kinase; predicted to pyrophosphorylate InsP6 at the 1,3 positions, generating 1PP-InsP5 (In1sP7) and possibly 1,3PP-InsP4 (InsP8); involved in Inositol Polyphosphate and TOR signaling; mutant is hypersensitive to rapamycin; also found in the flagellar proteome	A0A2K3DY21	Inositol hexakisphosphate and diphosphoinositol-pentakisphosphate kinase	GO:0006020;GO:0032958	GO:0000827;GO:0000828;GO:0000829;GO:0000832;GO:0005524;GO:0033857;GO:0046872;GO:0052723;GO:0052724	GO:0005829			GO:0003993;GO:0046872;GO:0005524	ATP binding;metal ion binding;acid phosphatase activity	IPR000560;IPR011761;IPR029033	Histidine phosphatase superfamily	PF00328	Acid_phosphat_A			K13024	inositol hexakisphosphate/diphosphoinositol-pentakisphosphate kinase [EC:2.7.4.21 2.7.4.24]	PWY-6369	inositol pyrophosphates biosynthesis	PS50975	ATP_GRASP																	PF00328	PTHR12750		2.7.4.24;2.7.4.21	K13024	GO:0003993	AT3G01310.2		Phosphoglycerate mutase-like family protein	FAP160	FAP160
LCI5_136_2	Cre10.g436550.t1.2	LCI5	Chloroplast	Low-CO2-inducible protein 5	QELESLRSSSPAPASSAPAPAR	S	0.4584	-0.875	0.311	FALSE	FALSE	30.668	31.1054	30.2305	93	LCI5	LCI5	S136	5352_2	FALSE	0	Cre10.g436550.t1.2|LCI5_Low-CO2-inducible protein 5 GN=LCI5	Cre10.g436550	low-complexity repeat protein, probably serving as a linker between RuBisCO proteins in the pyrenoid matrix; regulated by CCM1 [PMID: 15235119]; phopshorylated under low CO2; essential for pyrenoid formation	A0A2K3DA85																																														LCI5	LCI5
CRE12.G801389_4532.1_98_1	Cre12.g801389_4532.1				ATFAETGEYMSEDEISK	S	0.8929	-2.73	0.312	FALSE	FALSE	22.7539	24.1212	21.3866	2119	CRE12.G801389_4532.1	Cre12.g801389_4532.1	S98	1369_1	TRUE	2	Cre12.g801389_4532.1|EGGNOG: 0	Cre12.g801389		A8IJ54																							0																							Cre12.g801389_4532.1	Cre12.g801389_4532.1
CRE13.G603400.T1.1_2634_1	Cre13.g603400.t1.1		Other	SNF2-related DNA/RNA helicase	GRTPPPPLPALPGTPGGGGGGAGGGAR	T	0.9299	-1.2	0.312	FALSE	FALSE	20.4482	21.0499	19.8465	3780	CRE13.G603400.T1.1	Cre13.g603400.t1.1	T2634	3103_1	TRUE	4	Cre13.g603400.t1.1|EGGNOG: SNF2 family N-terminal domain	Cre13.g603400	SNF2-related protein. ChromoDB CHR3424	A0A2K3D181			GO:0005524;GO:0016787;GO:0046872;GO:0140658		AT2G40770		GO:0050826;GO:0005524;GO:0042309;GO:0008270;GO:0005515;GO:0050825	ATP binding;zinc ion binding;response to freezing;homoiothermy;ice binding;protein binding	IPR001650;IPR011011;IPR000330;IPR000104;IPR001841;IPR019787;IPR027417	P-loop containing nucleoside triphosphate hydrolase	PF00176;PF00271	SNF2_N;Helicase_C	KOG0298	DEAD box-containing helicase-like transcription factor/DNA repair protein	K15710	E3 ubiquitin-protein ligase SHPRH [EC:3.6.4.- 6.3.2.19]			PS50016;PS50089	ZF_RING_2;ZF_PHD_2	SSF57903;SSF57850;SSF52540	FYVE/PHD zinc finger;P-loop containing nucleoside triphosphate hydrolases;RING/U-box	SNF2 family N-terminal domain			2.3.2.27	ko:K15710					ko00000;ko01000;ko04121				Helicase_C;PHD;SNF2_N;zf-C3HC4	PF00271;PF00176	PTHR10799;PTHR10799:SF695	KOG0298	3.6.4.12	K15710	GO:0005524	AT2G40770.1		zinc ion binding;DNA binding;helicases;ATP binding;nucleic acid binding	Cre13.g603400.t1.1	Cre13.g603400.t1.1
CRE02.G084000.T1.2_47_1	Cre02.g084000.t1.2		Chloroplast		AAEEAVEAAPEAFEESMESGPR	S	0.9242	-1.39	0.314	FALSE	FALSE	17.5724	18.2697	16.875	4288	CRE02.G084000.T1.2	Cre02.g084000.t1.2	S47	177_1	TRUE	1	Cre02.g084000.t1.2	Cre02.g084000		A8I8A6																																														Cre02.g084000.t1.2	Cre02.g084000.t1.2
CRE04.G224600.T1.2_345_1	Cre04.g224600.t1.2		Other		SGSGSDGTPVTMAMAAAGGAAAAVTGVATQR	S	0.7464	0.848	0.314	FALSE	FALSE	22.3946	21.9708	22.8183	2383	CRE04.G224600.T1.2	Cre04.g224600.t1.2	S345	7512_1	FALSE	0	Cre04.g224600.t1.2	Cre04.g224600		A0A2K3DUI4	BHLH domain-containing protein	GO:0030031;GO:0061024	GO:0003779;GO:0005543;GO:0046983	GO:0009898;GO:0015629			GO:0030528;GO:0046983;GO:0005634;GO:0006355	regulation of transcription, DNA-templated;nucleus;protein dimerization activity	IPR001092;IPR011598		PF00010	HLH							PS50888	HLH	SSF47459	HLH, helix-loop-helix DNA-binding domain															PF00010					GO:0046983				Cre04.g224600.t1.2	Cre04.g224600.t1.2
CRE05.G242858.T1.1_767_1	Cre05.g242858.t1.1		Mitochondrial		SSVAASPLGGEQAAGR	S	0.912	-1.11	0.314	FALSE	FALSE	21.5725	22.1281	21.0169	3004	CRE05.G242858.T1.1	Cre05.g242858.t1.1	S767	7180_1	FALSE	0	Cre05.g242858.t1.1	Cre05.g242858		A0A2K3DSE3																																														Cre05.g242858.t1.1	Cre05.g242858.t1.1
CRE06.G304850.T1.1_851_1	Cre06.g304850.t1.1		Other		SSPQYQIGLPVGAAAASAGAR	S	0.4826	-1.2	0.314	FALSE	FALSE	24.4571	25.0575	23.8567	1135	CRE06.G304850.T1.1	Cre06.g304850.t1.1	S851	7767_1	FALSE	0	Cre06.g304850.t1.1	Cre06.g304850		A0A2K3DR81	MINDY_DUB domain-containing protein		GO:0004843;GO:0016807;GO:1990380		AT4G11860;AT4G22960				IPR007518		PF04424	DUF544	KOG2427	Uncharacterized conserved protein																							PF04424	PTHR18063	KOG2427				AT4G11860.1		Protein of unknown function (DUF544)	Cre06.g304850.t1.1	Cre06.g304850.t1.1
CRE07.G347900.T1.1_70_1	Cre07.g347900.t1.1		Other		SPLIGASPPYR	S	0.9219	1.72	0.314	FALSE	FALSE	23.2576	22.3981	24.1171	1803	CRE07.G347900.T1.1	Cre07.g347900.t1.1	S70	6977_1	TRUE	1	Cre07.g347900.t1.1	Cre07.g347900		A0A2K3DL51	WD_REPEATS_REGION domain-containing protein			GO:0043226			GO:0005515	protein binding	IPR001810;IPR015943;IPR017986;IPR019782;IPR001680										PS50294;PS50082	WD_REPEATS_REGION;WD_REPEATS_2	SSF81383	F-box domain																PTHR22844					AT3G49660.1		Transducin/WD40 repeat-like superfamily protein	Cre07.g347900.t1.1	Cre07.g347900.t1.1
CCR4_381_1	Cre04.g227350.t1.1	CCR4	Other	Putative NOT-complex component	TTAVVPVAASPGPGLVTATSETLSPLPPR	T	0.4679	3.28	0.315	FALSE	FALSE	21.6171	19.9768	23.2574	2963	CCR4	CCR4	T381	8336_1	TRUE	5	Cre04.g227350.t1.1|CCR4_Putative NOT-complex component GN=CCR4	Cre04.g227350	Belongs to the CNOT2/3/5 family of transcription regulation complexes	A0A2K3DUR5		GO:0000289;GO:0006355		GO:0000932;GO:0005634;GO:0030015	AT5G18230		GO:0019031;GO:0005634;GO:0006355;GO:0046789;GO:0019064	host cell surface receptor binding;fusion of virus membrane with host plasma membrane;nucleus;regulation of transcription, DNA-templated;viral envelope	IPR007282;IPR013829;IPR007207	Haemagglutinin, stalk	PF04065;PF04153	Not3;NOT2_3_5	KOG2150	CCR4-NOT transcriptional regulation complex, NOT5 subunit	K12580	CCR4-NOT transcription complex subunit 3					SSF58064	Influenza hemagglutinin (stalk)															PF04153;PF04065	PTHR23326;PTHR23326:SF1	KOG2150		K12580	GO:0006355;GO:0005634	AT5G18230.2		transcription regulator NOT2/NOT3/NOT5 family protein	CCR4	CCR4
CRE01.G021950.T1.1_4217_1	Cre01.g021950.t1.1		Other		LFAPGSPTR	S	0.8977	0.724	0.315	FALSE	FALSE	22.8709	22.5088	23.2329	2038	CRE01.G021950.T1.1	Cre01.g021950.t1.1	S4217	4061_1	FALSE	0	Cre01.g021950.t1.1	Cre01.g021950		A0A2K3E6A9		GO:0060294	GO:0008569;GO:0045505;GO:0051959	GO:0030286;GO:0097729			GO:0003777;GO:0007018	microtubule-based movement;microtubule motor activity	IPR026983;IPR013602;IPR027417;IPR024743	Dynein heavy chain, coiled coil stalk;P-loop containing nucleoside triphosphate hydrolase;Dynein heavy chain	PF12781;PF08393;PF12777	DHC_N2;AAA_9;MT			K10408	dynein heavy chain, axonemal																					PF12777;PF12781;PF08393	PTHR10676		3.6.4.2	K10408	GO:0007018;GO:0003777				Cre01.g021950.t1.1	Cre01.g021950.t1.1
EIF4G_1264_1	Cre17.g696250.t1.1	EIF4G	Other		KDETTPAQGDNAQPAQLEEGEVAASPSAPSVDDAK	S	0.9279	-1.36	0.315	FALSE	FALSE	17.6869	18.3684	17.0054	4282	EIF4G	EIF4G	S1264	3670_1	TRUE	1	Cre17.g696250.t1.1|EGGNOG: Middle domain of eukaryotic initiation factor 4G (eIF4G)	Cre17.g696250		A0A2K3CNL9	MI domain-containing protein	GO:0006413	GO:0003729;GO:0003743	GO:0016281	AT3G60240	EIF4G	GO:0003723;GO:0016070;GO:0005488;GO:0005515	binding;RNA metabolic process;RNA binding;protein binding	IPR016024;IPR003891;IPR016021;IPR003890		PF02854	MIF4G			K03260	translation initiation factor 4G			PS51366	MI	SSF48371	ARM repeat	Middle domain of eukaryotic initiation factor 4G (eIF4G)														PF02854	PTHR23253			K03260	GO:0005515;GO:0003723	AT3G60240.4	CUM2;EIF4G	eukaryotic translation initiation factor 4G	EIF4G	EIF4G
MOT12_231_1	Cre16.g681301.t1.1	MOT12	Other	Predicted protein	GPGAAAAAAALTSAAGGGGGGGASSFGR	S	0.4275	0.906	0.315	FALSE	FALSE	21.4636	21.0108	21.9164	3073	MOT12	MOT12	S231	2931_1	FALSE	0	Cre16.g681301.t1.1|MOT12_Predicted protein GN=MOT12	Cre16.g681301	Identified by comparative genomics as being present only in organisms having motile (MOT) cilia	A0A2K3CU25							GO:0005515	protein binding	IPR000048;IPR027417	P-loop containing nucleoside triphosphate hydrolase	PF00612	IQ							PS50096	IQ	SSF52540	P-loop containing nucleoside triphosphate hydrolases															PF00612	PTHR33504;PTHR33504:SF2				GO:0005515				MOT12	MOT12
CRE03.G171250.T1.2_1913_1	Cre03.g171250.t1.2		Other		SGAPSPVPVVTAAAPVTAAAPAAAPSAAAR	S	0.9014	1.59	0.316	FALSE	FALSE	20.2277	19.4321	21.0233	3891	CRE03.G171250.T1.2	Cre03.g171250.t1.2	S1913	6628_1	TRUE	3	Cre03.g171250.t1.2	Cre03.g171250		A0A2K3DX39							GO:0050826;GO:0042309;GO:0050825	homoiothermy;response to freezing;ice binding	IPR013083;IPR000104																															2.7.11.1						Cre03.g171250.t1.2	Cre03.g171250.t1.2
CRE09.G392500.T1.2_289_1	Cre09.g392500.t1.2		Other		ITGGGSDVGSPASGGASPPTAGLPVSTPPAPPAWYNEAR	T	0.4539	-3.19	0.316	FALSE	FALSE	18.6072	20.202	17.0123	4194	CRE09.G392500.T1.2	Cre09.g392500.t1.2	T289	3597_1	TRUE	1	Cre09.g392500.t1.2	Cre09.g392500		A8IZS7									IPR027267	Arfaptin homology (AH) domain/BAR domain											SSF103657	BAR/IMD domain-like																								Cre09.g392500.t1.2	Cre09.g392500.t1.2
GPD4_678_1	Cre10.g421700.t1.2	GPD4	Chloroplast	Glycerol-3-phosphate dehydrogenase/dihydroxyacetone-3-phosphate reductase	RPGTDDEEIVPVRPK	T	1	-1.08	0.317	FALSE	FALSE	29.1725	29.7133	28.6318	179	GPD4	GPD4	T678	5982_1	FALSE	0	Cre10.g421700.t1.2|GPD4_Glycerol-3-phosphate dehydrogenase/dihydroxyacetone-3-phosphate reductase GN=GPD4	Cre10.g421700	null-allele mutant was isolated (PMID 29743196)	A0A2K3D977	Glycerol-3-phosphate dehydrogenase [NAD(+)]	GO:0005975;GO:0006072;GO:0006116;GO:0046168	GO:0042803;GO:0051287;GO:0141152	GO:0005829;GO:0009331	AT5G40610	GPDHp	GO:0042803;GO:0016491;GO:0046168;GO:0006072;GO:0016616;GO:0051287;GO:0055114;GO:0008152;GO:0009331;GO:0050662;GO:0016791;GO:0004367;GO:0005975	protein homodimerization activity;metabolic process;phosphatase activity;glycerol-3-phosphate dehydrogenase [NAD+] activity;glycerol-3-phosphate dehydrogenase complex;coenzyme binding;NAD binding;glycerol-3-phosphate metabolic process;glycerol-3-phosphate catabolic process;oxidoreductase activity, acting on the CH-OH group of donors, NAD or NADP as acceptor;oxidoreductase activity;oxidation-reduction process;carbohydrate metabolic process	IPR013328;IPR008927;IPR023214;IPR006383;IPR017751;IPR006168;IPR011128;IPR006109		PF12710;PF01210;PF07479	NAD_Gly3P_dh_C;HAD;NAD_Gly3P_dh_N	KOG2711	Glycerol-3-phosphate dehydrogenase/dihydroxyacetone 3-phosphate reductase			PWY-7411;PWY-6118	superpathway of phosphatidate biosynthesis (yeast);glycerol-3-phosphate shuttle			SSF48179;SSF56784;SSF51735	6-phosphogluconate dehydrogenase C-terminal domain-like;NAD(P)-binding Rossmann-fold domains;HAD-like															PF12710;PF01210;PF07479	PTHR11728;PTHR11728:SF8	KOG2711	1.1.1.8		GO:0055114;GO:0051287;GO:0046168;GO:0016616;GO:0005975;GO:0004367;GO:0009331;GO:0006072	AT5G40610.1		NAD-dependent glycerol-3-phosphate dehydrogenase family protein	GPD4	GPD4
MAPKKK13_667_1	Cre16.g649100.t1.2	MAPKKK13	Other	Mitogen-Activated Protein Kinase Kinase Kinase	GAVSPQSPTGAPASHATGTAAAGYPPAAANR	S	0.8881	1.9	0.317	FALSE	FALSE	21.914	20.9648	22.8631	2726	MAPKKK13	MAPKKK13	S667	2548_1	TRUE	1	Cre16.g649100.t1.2|MAPKKK13_Mitogen-Activated Protein Kinase Kinase Kinase GN=MAPKKK13	Cre16.g649100		A0A2K3CSP4	Protein kinase domain-containing protein		GO:0004674;GO:0005524				GO:0006468;GO:0004713;GO:0004672;GO:0005524	protein kinase activity;ATP binding;protein tyrosine kinase activity;protein phosphorylation	IPR000719;IPR001245;IPR011009;IPR020635		PF07714	Pkinase_Tyr	KOG0192	Tyrosine kinase specific for activated (GTP-bound) p21cdc42Hs	K04419	mitogen-activated protein kinase kinase kinase 11 [EC:2.7.11.25]			PS50011	PROTEIN_KINASE_DOM	SSF56112	Protein kinase-like (PK-like)															PF07714	PTHR23257	KOG0192	2.7.11.25	K04419	GO:0006468;GO:0004672	AT3G01490.1		Protein kinase superfamily protein	MAPKKK13	MAPKKK13
CRE11.G477950.T1.1_955_1	Cre11.g477950.t1.1		Other		ASEAATGALSEIAAVDGEGGAAK	T	0.4855	-2.68	0.318	FALSE	FALSE	18.6361	19.9785	17.2938	4188	CRE11.G477950.T1.1	Cre11.g477950.t1.1	T955	1168_1	TRUE	2	Cre11.g477950.t1.1	Cre11.g477950		A0A2K3D8I0							GO:0050826;GO:0042309;GO:0050825	homoiothermy;response to freezing;ice binding	IPR000104;IPR005502		PF03747	ADP_ribosyl_GH									SSF101478	ADP-ribosylglycohydrolase															PF03747	PTHR16222;PTHR16222:SF17								Cre11.g477950.t1.1	Cre11.g477950.t1.1
CRE12.G527000.T1.2_649_1	Cre12.g527000.t1.2		Other		YNSLLAASIK	S	0.9156	2.34	0.318	FALSE	FALSE	25.8143	24.6451	26.9836	658	CRE12.G527000.T1.2	Cre12.g527000.t1.2	S649	9198_1	FALSE	0	Cre12.g527000.t1.2	Cre12.g527000		A0A2K3D4J5		GO:0035556	GO:0004683;GO:0005509;GO:0005516;GO:0005524;GO:0009931	GO:0005634;GO:0005737			GO:0006468;GO:0005509;GO:0004672;GO:0005524	protein kinase activity;calcium ion binding;ATP binding;protein phosphorylation	IPR001245;IPR018249;IPR011992;IPR002048;IPR011009;IPR000719		PF07714;PF13202;PF13833	EF-hand_8;Pkinase_Tyr;EF-hand_5	KOG0032	Ca2+/calmodulin-dependent protein kinase, EF-Hand protein superfamily	K13412	calcium-dependent protein kinase [EC:2.7.11.1]			PS50011;PS50222	PROTEIN_KINASE_DOM;EF_HAND_2	SSF47473;SSF56112	EF-hand;Protein kinase-like (PK-like)															PF13202;PF13833;PF07714	PTHR24349;PTHR24349:SF84	KOG0032	2.7.11.1	K13412	GO:0005509;GO:0006468;GO:0004672	AT5G19360.1	CPK34	calcium-dependent protein kinase 34	Cre12.g527000.t1.2	Cre12.g527000.t1.2
CRE02.G076050.T1.2_141_1	Cre02.g076050.t1.2		Other		SRPPSSPGIAR	S	0.4877	0.985	0.319	FALSE	FALSE	23.6977	23.2052	24.1903	1548	CRE02.G076050.T1.2	Cre02.g076050.t1.2	S141	7070_1	FALSE	0	Cre02.g076050.t1.2	Cre02.g076050		A0A2K3E082	C2 domain-containing protein		GO:0005509	GO:0016020			GO:0050826;GO:0042309;GO:0050825;GO:0005515	homoiothermy;response to freezing;ice binding;protein binding	IPR018029;IPR000008;IPR000104		PF00168	C2							PS50004	C2	SSF49562	C2 domain (Calcium/lipid-binding domain, CaLB)															PF00168					GO:0005515	AT1G63220.1		Calcium-dependent lipid-binding (CaLB domain) family protein	Cre02.g076050.t1.2	Cre02.g076050.t1.2
CRE03.G170800.T1.2_122_1	Cre03.g170800.t1.2		Chloroplast		YDSDGEEVGVAVRPGAR	Y	0.5207	-4.16	0.319	FALSE	FALSE	24.6549	26.7333	22.5764	1035	CRE03.G170800.T1.2	Cre03.g170800.t1.2	Y122	9248_1	TRUE	2	Cre03.g170800.t1.2	Cre03.g170800		Q84X77									IPR001763		PF00581	Rhodanese	KOG1530	Rhodanese-related sulfurtransferase					PS50206	RHODANESE_3	SSF52821	Rhodanese/Cell cycle control phosphatase															PF00581	PTHR12231;PTHR12231:SF138	KOG1530							Cre03.g170800.t1.2	Cre03.g170800.t1.2
CHR5_1588_1	Cre03.g179300.t1.1	CHR5	Other	SNF2-related DNA/RNA helicase	SGDASPSHAAAAGGPAAGR	S	0.8347	0.726	0.32	FALSE	FALSE	23.9934	23.6305	24.3562	1375	CHR5	CHR5	S1588	6646_1	FALSE	0	Cre03.g179300.t1.1	Cre03.g179300	SNF2 helicase with chromodomain. ChromoDB CHR341	A0A2K3DXM4		GO:0034728	GO:0003677;GO:0003682;GO:0004386;GO:0005524;GO:0016887;GO:0042393;GO:0140658	GO:0000785;GO:0005634	AT2G13370	CHR5	GO:0016787;GO:0005634;GO:0005524;GO:0004386;GO:0003676;GO:0003677	nucleic acid binding;ATP binding;helicase activity;nucleus;hydrolase activity;DNA binding	IPR016197;IPR009057;IPR001650;IPR006935;IPR014001;IPR023780;IPR025260;IPR000953;IPR027417	Domain of unknown function DUF4208;P-loop containing nucleoside triphosphate hydrolase	PF13907;PF00385;PF04851;PF00271	ResIII;DUF4208;Helicase_C;Chromo	KOG1001	Helicase-like transcription factor HLTF/DNA helicase RAD5, DEAD-box superfamily	K11367	chromodomain-helicase-DNA-binding protein 1 [EC:3.6.4.12]			PS50013;PS51192;PS51194	HELICASE_CTER;HELICASE_ATP_BIND_1;CHROMO_2	SSF54160;SSF52540;SSF46689	Homeodomain-like;Chromo domain-like;P-loop containing nucleoside triphosphate hydrolases															PF13907;PF04851;PF00271;PF00385	PTHR10799;PTHR10799:SF70	KOG1001	3.6.4.12	K11367	GO:0016787;GO:0005524;GO:0003677	AT2G13370.1	CHR5	chromatin remodeling 5	CHR5	CHR5
CRE13.G607650.T1.1_565_1	Cre13.g607650.t1.1		Other		VPQIAQLASASTAAGGAGSGR	S	0.4365	-2.62	0.32	FALSE	FALSE	20.9204	22.2326	19.6082	3467	CRE13.G607650.T1.1	Cre13.g607650.t1.1	S565	8899_1	TRUE	5	Cre13.g607650.t1.1	Cre13.g607650		A0A2K3D1K1			GO:0005509				GO:0005509	calcium ion binding	IPR018249;IPR002048;IPR011992		PF13202;PF13499	EF-hand_5;EF-hand_7	KOG0028;KOG0027	Calmodulin and related proteins (EF-Hand superfamily);Ca2+-binding protein (centrin/caltractin), EF-Hand superfamily protein					PS50222	EF_HAND_2	SSF47473	EF-hand															PF13202;PF13499	PTHR10891;PTHR10891:SF5	KOG0028;KOG0027			GO:0005509	AT4G35310.1	ATCPK5;CPK5	calmodulin-domain protein kinase 5	Cre13.g607650.t1.1	Cre13.g607650.t1.1
FAP398_136_1	Cre08.g358616_4532.1	FAP398	Chloroplast	Flagellar Associated Protein 398	RNSGSLASTAPPGSLAGIQR	S	0.7706	0.965	0.32	FALSE	FALSE	22.6266	22.1438	23.1093	2194	FAP398	FAP398	S136	5939_1	FALSE	0	Cre08.g358616_4532.1|FAP398_Flagellar Associated Protein 398 GN=FAP398	Cre08.g358616	Similar to Protein Phosphatase	A0A2K3DGC8	PPM-type phosphatase domain-containing protein		GO:0004722				GO:0006470;GO:0003824;GO:0004722	catalytic activity;protein dephosphorylation;protein serine/threonine phosphatase activity	IPR001932;IPR015655		PF00481	PP2C	KOG0698	Serine/threonine protein phosphatase							SSF81606	PP2C-like	protein serine/threonine phosphatase activity			3.1.3.16	ko:K10147;ko:K17506	ko04115;map04115				ko00000;ko00001;ko01000;ko01009				PP2C;Pkinase	PF00481	PTHR13832	EC:3.1.3.16			GO:0003824 GO:0004722 GO:0006470				FAP398	FAP398
CNK5_602_1	Cre10.g443300.t1.2	CNK5	Other	NimA-related protein kinase	TMGGVGAGAGASAGRPGSAHSR	S	0.7756	1.49	0.321	FALSE	FALSE	20.6735	19.9264	21.4205	3651	CNK5	CNK5	S602	8148_1	TRUE	3	Cre10.g443300.t1.2|CNK5_NimA-related protein kinase GN=CNK5	Cre10.g443300	NimA related kinase homolog 5 [gi:34334399, PMID: 15068267]; null-allele mutant was isolated (PMID 29743196)	Q6UPR1			GO:0004674;GO:0005524	GO:0005737	AT3G15220;AT1G53165	ATMAP4K	GO:0006468;GO:0004713;GO:0004672;GO:0005524	protein kinase activity;ATP binding;protein tyrosine kinase activity;protein phosphorylation	IPR000719;IPR001245;IPR011009;IPR020635		PF00069	Pkinase	KOG0591	NIMA (never in mitosis)-related G2-specific serine/threonine protein kinase	K08857	NIMA (never in mitosis gene a)-related kinase [EC:2.7.11.1]			PS50011	PROTEIN_KINASE_DOM	SSF56112	Protein kinase-like (PK-like)															PF00069	PTHR24361;PTHR24361:SF368	KOG0591	2.7.11.1	K08857	GO:0006468;GO:0005524;GO:0004672	AT3G04810.2	ATNEK2;NEK2	NIMA-related kinase 2	CNK5	CNK5
CRE04.G225250.T1.1_693_1	Cre04.g225250.t1.1		Secretory		EGGAVVGAGDGSGGHQGQGQEQPR	S	1	-1.1	0.321	FALSE	FALSE	20.1742	20.723	19.6254	3918	CRE04.G225250.T1.1	Cre04.g225250.t1.1	S693	1983_1	TRUE	3	Cre04.g225250.t1.1	Cre04.g225250		A0A2K3DUJ8				GO:0016020					IPR027948	Protein of unknown function (DUF4436)	PF14494	DUF4436																									PF14494	PTHR37330;PTHR37330:SF1								Cre04.g225250.t1.1	Cre04.g225250.t1.1
CRE07.G349152.T1.1_454_1	Cre07.g349152.t1.1		Other		TGGSPPPPLSISGPTPTR	T	0.475	2.26	0.321	FALSE	FALSE	21.383	20.2528	22.5132	3123	CRE07.G349152.T1.1	Cre07.g349152.t1.1	T454	8397_1	TRUE	3	Cre07.g349152.t1.1|EGGNOG: helix loop helix domain	Cre07.g349152		A0A2K3DL80	BHLH domain-containing protein		GO:0003700;GO:0046983				GO:0006355;GO:0050826;GO:0046983;GO:0042309;GO:0030528;GO:0050825	response to freezing;homoiothermy;regulation of transcription, DNA-templated;ice binding;protein dimerization activity	IPR000104;IPR001092;IPR011598		PF00010	HLH							PS50888	HLH	SSF47459;SSF55021	ACT-like;HLH, helix-loop-helix DNA-binding domain	helix loop helix domain													HLH	PF00010					GO:0046983	AT2G39570.1		ACT domain-containing protein	Cre07.g349152.t1.1	Cre07.g349152.t1.1
KIN10-2_531_1	Cre10.g418950.t1.1	KIN10-2	Other	Kinesin motor protein	LSQVASSQEGLPAAGPASAR	S	0.7745	1.95	0.321	FALSE	FALSE	21.5987	20.6245	22.573	2985	KIN10-2	KIN10-2	S531	4452_1	TRUE	2	Cre10.g418950.t1.1|KIN10-2_Kinesin motor protein GN=KIN10-2	Cre10.g418950	Kinesin family member, kinesin-4/10 family, homolog of Volvox carteri invA [GI:31879428, PMID: 12809605]. Needed in Volvox for involution	Q7X931		GO:0007018	GO:0003777;GO:0005524;GO:0008017				GO:0007018;GO:0005871;GO:0005524;GO:0003777;GO:0008017	ATP binding;kinesin complex;microtubule motor activity;microtubule-based movement;microtubule binding	IPR027640;IPR001752;IPR027417	Kinesin-like protein;P-loop containing nucleoside triphosphate hydrolase	PF00225	Kinesin			K10395	kinesin family member 4/21/27			PS50067	KINESIN_MOTOR_DOMAIN2	SSF52540	P-loop containing nucleoside triphosphate hydrolases															PF00225	PTHR24115;PTHR24115:SF136		3.6.4.4	K10395	GO:0008017;GO:0007018;GO:0005524;GO:0003777;GO:0005871	AT5G47820.2	FRA1	P-loop containing nucleoside triphosphate hydrolases superfamily protein	KIN10-2	KIN10-2
LHCBM5_28_2	Cre03.g156900.t1.2	LHCBM5	Chloroplast	Light-harvesting Chlorophyll a/b binding protein of LHCII	AAPASAQKKTIR	S	0.6966	1.88	0.321	FALSE	FALSE	16.8163	15.8785	17.7541	4360	LHCBM5	LHCBM5	S28	293_2	TRUE	4	Cre03.g156900.t1.2|LHCBM5_Light-harvesting Chlorophyll a/b binding protein of LHCII GN=LHCBM5	Cre03.g156900		Q9ZSJ4	Chlorophyll a-b binding protein, chloroplastic	GO:0009416;GO:0009768	GO:0016168	GO:0009522;GO:0009523;GO:0009535			GO:0009765;GO:0016020	membrane;photosynthesis, light harvesting	IPR001344;IPR022796;IPR023329		PF00504	Chloroa_b-bind			K08912	light-harvesting complex II chlorophyll a/b binding protein 1	PHOTOALL-PWY;PWY-101;PWY-7731	photosynthesis light reactions;superpathway of photosynthetic hydrogen production;oxygenic photosynthesis			SSF103511	Chlorophyll a-b binding protein															PF00504	PTHR21649;PTHR21649:SF8		1.10.3.9	K08912	GO:0016020;GO:0009765	AT2G05070.1	LHCB2;LHCB2.2	photosystem II light harvesting complex gene 2.2	LHCBM5	LHCBM5
ZPD1_321_1	Cre12.g541750.t1.1	ZPD1	Other	Putative zeta-phytoene desaturase	AAGAGLPGRPGSPSGLGVGPAQGQR	S	0.7116	3.48	0.322	FALSE	FALSE	23.3216	21.5792	25.0641	1771	ZPD1	ZPD1	S321	203_1	FALSE	0	Cre12.g541750.t1.1|ZPD1_Putative zeta-phytoene desaturase GN=ZPD1	Cre12.g541750		A0A2K3D6V1	Amino_oxidase domain-containing protein	GO:0016117	GO:0016491				GO:0016491;GO:0016117;GO:0015979;GO:0055114;GO:0015995	carotenoid biosynthetic process;photosynthesis;chlorophyll biosynthetic process;oxidoreductase activity;oxidation-reduction process	IPR014105;IPR002937		PF01593	Amino_oxidase			K15745	phytoene desaturase (3,4-didehydrolycopene-forming) [EC:1.3.99.30]	PWY-6287	neurosporene biosynthesis			SSF51905	FAD/NAD(P)-binding domain															PF01593	PTHR10668;PTHR10668:SF75		1.3.99.30	K15745	GO:0055114;GO:0016491	AT1G57770.1		FAD/NAD(P)-binding oxidoreductase family protein	ZPD1	ZPD1
CGL139_36_1	Cre16.g679300.t1.2	CGL139	Chloroplast	Conserved in the Green Lineage	TPPTVPGSEDELPPWVR	S	0.8846	-1.25	0.323	FALSE	FALSE	22.4939	23.1212	21.8666	2295	CGL139	CGL139	S36	8202_1	FALSE	0	Cre16.g679300.t1.2|CGL139_Conserved in the Green Lineage GN=CGL139	Cre16.g679300		A0A2K3CV64				GO:0016020	AT3G51510																		0															PTHR36042;PTHR36042:SF1					AT3G51510.1			CGL139	CGL139
CRE08.G364400.T1.1_1148_1	Cre08.g364400.t1.1		Other		NLPNSFGTGASSIGK	S	0.4426	-2.29	0.323	FALSE	FALSE	21.1925	22.3363	20.0487	3252	CRE08.G364400.T1.1	Cre08.g364400.t1.1	S1148	4865_1	TRUE	5	Cre08.g364400.t1.1	Cre08.g364400		A0A2K3DGR4	AP2/ERF domain-containing protein	GO:0009873	GO:0003677;GO:0003700	GO:0005634			GO:0003677;GO:0006355;GO:0003700	transcription factor activity, sequence-specific DNA binding;regulation of transcription, DNA-templated;DNA binding	IPR016177;IPR001471		PF00847	AP2							PS51032	AP2_ERF	SSF54171	DNA-binding domain															PF00847	PTHR31190;PTHR31190:SF1				GO:0006355;GO:0003700	AT1G24590.1	DRN-LIKE;DRNL;ESR2;SOB2	DORNROSCHEN-like	Cre08.g364400.t1.1	Cre08.g364400.t1.1
CRE14.G618550.T1.2_756_1	Cre14.g618550.t1.2		Secretory		RASDIPVLETVKEH	S	0.9294	1.56	0.323	FALSE	FALSE	21.465	20.6838	22.2461	3072	CRE14.G618550.T1.2	Cre14.g618550.t1.2	S756	5671_1	TRUE	2	Cre14.g618550.t1.2	Cre14.g618550		A0A2K3CXS2				GO:0016020					IPR013320																																					Cre14.g618550.t1.2	Cre14.g618550.t1.2
CRE14.G631250.T1.1_575_1	Cre14.g631250.t1.1		Other		PAPPAVVIGLGSPR	S	1	1.17	0.323	FALSE	FALSE	24.3908	23.8077	24.9739	1156	CRE14.G631250.T1.1	Cre14.g631250.t1.1	S575	5087_1	FALSE	0	Cre14.g631250.t1.1|EGGNOG: T-complex protein 11	Cre14.g631250		A0A2K3CYS5		GO:0007165			AT1G22930;AT4G09150				IPR008862		PF05794	Tcp11											T-complex protein 11														PF05794	PTHR12832;PTHR12832:SF11					AT1G22930.1		T-complex protein 11	Cre14.g631250.t1.1	Cre14.g631250.t1.1
ALK5_155_1	Cre09.g396065.t1.1	ALK5	Other	Aurora-like kinase	QLPQLAAAAASPLAR	S	1	1.95	0.324	FALSE	FALSE	23.1797	22.2038	24.1556	1835	ALK5	ALK5	S155	5465_1	TRUE	1	Cre09.g396065.t1.1|ALK5_Aurora-like kinase GN=ALK5	Cre09.g396065		A0A2K3DEK1	Aurora kinase	GO:0035556	GO:0004683;GO:0005516;GO:0005524;GO:0009931	GO:0005634;GO:0005737			GO:0006468;GO:0004713;GO:0004672;GO:0005524	protein kinase activity;ATP binding;protein tyrosine kinase activity;protein phosphorylation	IPR000719;IPR027916;IPR011009;IPR020635	Protein kinase-like domain, Apicomplexa	PF14531	Kinase-like	KOG0581	Mitogen-activated protein kinase kinase (MAP2K)					PS50011	PROTEIN_KINASE_DOM	SSF56112	Protein kinase-like (PK-like)															PF14531	PTHR24349	KOG0581	2.7.11.1			AT2G45490.1	AtAUR3;AUR3	ataurora3	ALK5	ALK5
CRE17.G737050.T1.2_293_1	Cre17.g737050.t1.2		Other		ADVSGGGASSGGAAPSVEK	S	0.8339	-1.83	0.324	FALSE	FALSE	20.6681	21.5837	19.7525	3659	CRE17.G737050.T1.2	Cre17.g737050.t1.2	S293	500_1	TRUE	4	Cre17.g737050.t1.2|EGGNOG: Domain in Tre-2, BUB2p, and Cdc16p. Probable Rab-GAPs.	Cre17.g737050		A0A2K3CRG0	Rab-GAP TBC domain-containing protein		GO:0005096		AT3G07890		GO:0005097;GO:0005622;GO:0032313	intracellular	IPR000195		PF00566	TBC							PS50086	TBC_RABGAP	SSF47923	Ypt/Rab-GAP domain of gyp1p	Domain in Tre-2, BUB2p, and Cdc16p. Probable Rab-GAPs.														PF00566	PTHR22957;PTHR22957:SF287					AT3G07890.1		Ypt/Rab-GAP domain of gyp1p superfamily protein	Cre17.g737050.t1.2	Cre17.g737050.t1.2
RPOC2_1337_1	CreCp.g802311_4532.1	rpoC2	Chloroplast	RNA polymerase beta'' chain	AVNISKVSMDQSR	S	0.6721	-1.67	0.324	FALSE	FALSE	23.9971	24.8309	23.1633	1372	RPOC2	rpoC2	S1337	1511_1	FALSE	0	CreCp.g802311_4532.1|rpoC2_RNA polymerase beta'' chain GN=rpoC2	CreCp.g802311		A0A218N8D9		GO:0006351	GO:0003677;GO:0003899;GO:0008270	GO:0000428;GO:0009507			GO:0003677;GO:0003899;GO:0006351	DNA binding;DNA-directed RNA polymerase activity;transcription, DNA-templated	IPR007081;IPR007066;IPR007083;IPR012756	RNA polymerase Rpb1, domain 3;DNA-directed RNA polymerase, subunit beta'';RNA polymerase Rpb1, domain 4;RNA polymerase Rpb1, domain 5	PF04998;PF04983;PF05000	RNA_pol_Rpb1_3;RNA_pol_Rpb1_4;RNA_pol_Rpb1_5			K03046	DNA-directed RNA polymerase subunit beta' [EC:2.7.7.6]					SSF64484	beta and beta-prime subunits of DNA dependent RNA-polymerase	DNA-dependent RNA polymerase catalyzes the transcription of DNA into RNA using the four ribonucleoside triphosphates as substrates														PF04983 PF04998 PF05000	PTHR19376 PTHR19376:SF38	EC:2.7.7.6		K03046	GO:0003677 GO:0003899 GO:0006351				rpoC2	rpoC2
TRM82_141_1	Cre08.g374800.t1.2	TRM82	Other		VLAFSPDGR	S	1	-2.55	0.324	FALSE	FALSE	19.073	20.3467	17.7993	4139	TRM82	TRM82	S141	8783_1	TRUE	4	Cre08.g374800.t1.2	Cre08.g374800		A0A2K3DHL4		GO:0006400;GO:0036265		GO:0005634;GO:0005829;GO:0043527	AT1G03110	TRM82	GO:0050826;GO:0042309;GO:0050825;GO:0005515	homoiothermy;response to freezing;ice binding;protein binding	IPR015943;IPR017986;IPR019782;IPR000104;IPR001680		PF00400	WD40							PS50294;PS50082	WD_REPEATS_REGION;WD_REPEATS_2	SSF117289	Nucleoporin domain															PF00400	PTHR16288;PTHR16288:SF0				GO:0005515	AT1G03110.1		Transducin/WD40 repeat-like superfamily protein	TRM82	TRM82
CRE24.G755747.T1.1_255_1	Cre24.g755747.t1.1		Other		VGGSFQPSPSNLGPGR	S	0.8441	1.26	0.325	FALSE	FALSE	24.2334	23.6013	24.8655	1246	CRE24.G755747.T1.1	Cre24.g755747.t1.1	S255	8732_1	FALSE	0	Cre24.g755747.t1.1	Cre24.g755747		A0A2K3CN41							GO:0050826;GO:0042309;GO:0050825	homoiothermy;response to freezing;ice binding	IPR000104																																					Cre24.g755747.t1.1	Cre24.g755747.t1.1
LCI5_120_1	Cre10.g436550.t1.2	LCI5	Chloroplast	Low-CO2-inducible protein 5	AVTPSRSALPSNWKQELESLR	S	0.7652	-3.29	0.325	FALSE	FALSE	22.1494	23.7948	20.5039	2551	LCI5	LCI5	S120	1538_1	TRUE	1	Cre10.g436550.t1.2|LCI5_Low-CO2-inducible protein 5 GN=LCI5	Cre10.g436550	low-complexity repeat protein, probably serving as a linker between RuBisCO proteins in the pyrenoid matrix; regulated by CCM1 [PMID: 15235119]; phopshorylated under low CO2; essential for pyrenoid formation	A0A2K3DA85																																														LCI5	LCI5
RLS9_160_1	Cre15.g643703.t1.1	RLS9	Other	RNA-binding protein of unknown function, but may be related to RLS6	GQGGPVGAAGSGVMAGGAGMAPMASMSGGMGGMGGPAMAVAAR	S	0.4485	1.73	0.325	FALSE	FALSE	21.9813	21.114	22.8485	2670	RLS9	RLS9	S160	3005_1	TRUE	1	Cre15.g643703.t1.1|RLS9_RNA-binding protein of unknown function, but may be related to RLS6 GN=RLS9	Cre15.g643703	RNA-binding protein of unknown function, but may be related to RLS6, a homolog of the V. carteri RegA transcriptional repressor	A0A2K3CX03	RRM domain-containing protein		GO:0003729		AT3G21215		GO:0003676;GO:0000166	nucleic acid binding;nucleotide binding	IPR000504;IPR012677		PF00076	RRM_1	KOG1457	RNA binding protein (contains RRM repeats)					PS50102	RRM	SSF54928	RNA-binding domain, RBD															PF00076	PTHR24012;PTHR24012:SF393	KOG1457			GO:0003676	AT3G21215.1		RNA-binding (RRM/RBD/RNP motifs) family protein	RLS9	RLS9
BRIZ1(AT)_684_1	Cre10.g454400.t1.1	BRIZ1(At)	Other		LVELAAPAGAVTSPHAGMR	T	0.5	2.12	0.327	FALSE	FALSE	20.9761	19.9175	22.0347	3417	BRIZ1(AT)	BRIZ1(At)	T684	4575_1	TRUE	4	Cre10.g454400.t1.1	Cre10.g454400		A0A2K3DBE9		GO:0007265;GO:0016567	GO:0008270;GO:0061630	GO:0005737	AT2G42160;AT2G26000	BRIZ1;BRIZ2	GO:0050826;GO:0042309;GO:0008270;GO:0005515;GO:0050825	response to freezing;zinc ion binding;homoiothermy;ice binding;protein binding	IPR011422;IPR001607;IPR013083;IPR000104;IPR001841		PF13639;PF02148;PF07576	zf-UBP;BRAP2;zf-RING_2	KOG0804	Cytoplasmic Zn-finger protein BRAP2 (BRCA1 associated protein)	K10632	BRCA1-associated protein [EC:6.3.2.19]			PS50271;PS50089	ZF_UBP;ZF_RING_2	SSF57850	RING/U-box															PF13639;PF07576;PF02148	PTHR24007	KOG0804		K10632	GO:0008270;GO:0005515	AT2G26000.2	BRIZ2	zinc finger (C3HC4-type RING finger) family protein	BRIZ1(At)	BRIZ1(At)
CRE01.G013550.T1.1_470_1	Cre01.g013550.t1.1		Mitochondrial		IGSTLSASAR	S	0.905	0.857	0.327	FALSE	FALSE	23.1596	22.7309	23.5883	1849	CRE01.G013550.T1.1	Cre01.g013550.t1.1	S470	3480_1	FALSE	0	Cre01.g013550.t1.1	Cre01.g013550		A0A2K3E5K1			GO:0005540				GO:0004871;GO:0050826;GO:0005834;GO:0042309;GO:0007186;GO:0050825	response to freezing;homoiothermy;G-protein coupled receptor signaling pathway;signal transducer activity;ice binding;heterotrimeric G-protein complex	IPR000104;IPR015898																																					Cre01.g013550.t1.1	Cre01.g013550.t1.1
CRE06.G306700_4532.1_297_1	Cre06.g306700_4532.1		Other		SGSVPTTPGGTASGGSPGAAGQPGTPGR	T	0.6417	-4.53	0.33	FALSE	FALSE	24.5549	26.8221	22.2877	1087	CRE06.G306700_4532.1	Cre06.g306700_4532.1	T297	6708_1	TRUE	1	Cre06.g306700_4532.1	Cre06.g306700		A0A2K3DRD3							GO:0005509	calcium ion binding	IPR011992												SSF47473	EF-hand																								Cre06.g306700_4532.1	Cre06.g306700_4532.1
CRE07.G316900.T1.1_728_1	Cre07.g316900.t1.1		Other		RAASGDAAHVGVAAAAPR	S	1	1.53	0.33	FALSE	FALSE	21.5908	20.8244	22.3571	2993	CRE07.G316900.T1.1	Cre07.g316900.t1.1	S728	5637_1	TRUE	2	Cre07.g316900.t1.1	Cre07.g316900		A0A2K3DIR4																																														Cre07.g316900.t1.1	Cre07.g316900.t1.1
CRE08.G800924_4532.1_1590_1	Cre08.g800924_4532.1				IMAEGGAGGGGAGGSVK	S	1	-0.599	0.33	FALSE	FALSE	22.3598	22.6593	22.0602	2404	CRE08.G800924_4532.1	Cre08.g800924_4532.1	S1590	3512_1	FALSE	0	Cre08.g800924_4532.1	Cre08.g800924																																																Cre08.g800924_4532.1	Cre08.g800924_4532.1
CRE16.G658075.T1.1_7_1	Cre16.g658075.t1.1		Other		AAKPGSAGGAAPPPAAPAPPPVLEK	S	1	-0.938	0.33	FALSE	FALSE	25.1259	25.5949	24.6568	849	CRE16.G658075.T1.1	Cre16.g658075.t1.1	S7	9288_1	FALSE	0	Cre16.g658075.t1.1|EGGNOG: NUDIX domain	Cre16.g658075		A0A2K3CTD0	Nudix hydrolase domain-containing protein	GO:0006753;GO:0019693	GO:0008893;GO:0034432				GO:0016787	hydrolase activity	IPR000086;IPR015797		PF00293	NUDIX	KOG2839	Diadenosine and diphosphoinositol polyphosphate phosphohydrolase	K01515	ADP-ribose pyrophosphatase [EC:3.6.1.13]			PS51462	NUDIX	SSF55811	Nudix	NUDIX domain														PF00293	PTHR11839	KOG2839	3.6.1.13	K01515	GO:0016787				Cre16.g658075.t1.1	Cre16.g658075.t1.1
CRE16.G665364.T1.1_120_1	Cre16.g665364.t1.1		Other		QKSTEPQPSASATAAVATPK	S	0.8498	-0.949	0.33	FALSE	FALSE	26.5472	27.0217	26.0727	481	CRE16.G665364.T1.1	Cre16.g665364.t1.1	S120	5444_1	FALSE	0	Cre16.g665364.t1.1	Cre16.g665364		Q6V8K6			GO:0004674;GO:0005524				GO:0006468;GO:0004713;GO:0004672;GO:0005524	protein kinase activity;ATP binding;protein tyrosine kinase activity;protein phosphorylation	IPR000719;IPR011009;IPR020635		PF00069	Pkinase	KOG0032	Ca2+/calmodulin-dependent protein kinase, EF-Hand protein superfamily	K17530	doublecortin-like kinase 3 [EC:2.7.11.1]			PS50011	PROTEIN_KINASE_DOM	SSF56112	Protein kinase-like (PK-like)															PF00069	PTHR24345;PTHR24345:SF56	KOG0032	2.7.11.18	K17530	GO:0006468;GO:0005524;GO:0004672	AT1G12580.1	PEPKR1	phosphoenolpyruvate carboxylase-related kinase 1	Cre16.g665364.t1.1	Cre16.g665364.t1.1
CGL109_1409_1	Cre04.g221200.t1.1	CGL109	Other	Conserved in the Green Lineage	SSSPDPWGIFR	S	0.8838	1.49	0.331	FALSE	FALSE	21.7392	20.9944	22.4839	2867	CGL109	CGL109	S1409	7163_1	TRUE	1	Cre04.g221200.t1.1|CGL109_Conserved in the Green Lineage GN=CGL109	Cre04.g221200	null-allele mutant was isolated (PMID 29743196)	A0A2K3DU88			GO:0003691;GO:0046872				GO:0003677	DNA binding	IPR001005;IPR009057;IPR011011;IPR013083;IPR017877										PS50090	MYB_LIKE	SSF57903;SSF46689	Homeodomain-like;FYVE/PHD zinc finger																PTHR21717					AT1G17520.1		Homeodomain-like/winged-helix DNA-binding family protein	CGL109	CGL109
COP10_674_1	Cre17.g733150.t1.1	COP10	Other	Chlamoypsin 10	GGGGGGMGGESQSGADATAELEQYGELK	S	0.4766	-0.823	0.331	FALSE	FALSE	20.4384	20.8502	20.0267	3786	COP10	COP10	S674	2678_1	TRUE	4	Cre17.g733150.t1.1|COP10_Chlamoypsin 10 GN=COP10	Cre17.g733150	Histidine kinase rhodopsin 6; contains bacteriorhodopsin, Histine kinase and response regulator receiver domains	A0A2K3CR54			GO:0000155;GO:0009927	GO:0005886			GO:0018106;GO:0007165;GO:0006355;GO:0000155;GO:0016772;GO:0004673;GO:0016020;GO:0000160;GO:0000156;GO:0016310	signal transduction;membrane;phosphorelay response regulator activity;regulation of transcription, DNA-templated;phosphorylation;transferase activity, transferring phosphorus-containing groups;peptidyl-histidine phosphorylation;phosphorelay sensor kinase activity;protein histidine kinase activity;phosphorelay signal transduction system	IPR001789;IPR004358;IPR003594;IPR029730;IPR005467;IPR003661;IPR011006	Archaeal/bacterial/fungal rhodopsin-like	PF00512;PF01036;PF02518;PF00072	HisKA;HATPase_c;Bac_rhodopsin;Response_reg	KOG0519	Sensory transduction histidine kinase					PS50110;PS50109	RESPONSE_REGULATORY;HIS_KIN	SSF47384;SSF55874;SSF52172;SSF81321	Homodimeric domain of signal transducing histidine kinase;Family A G protein-coupled receptor-like;CheY-like;ATPase domain of HSP90 chaperone/DNA topoisomerase II/histidine kinase	Histidine kinase														PF01036;PF00512;PF02518;PF00072	PTHR24423;PTHR24423:SF442	KOG0519	2.7.13.3		GO:0016020;GO:0007165;GO:0000155;GO:0000160	AT1G27320.1	AHK3;HK3	histidine kinase 3	COP10	COP10
CRE09.G386875.T1.1_321_1	Cre09.g386875.t1.1		Other		GVTAASDEDNNIELGTEAPQR	T	0.4857	2.06	0.331	FALSE	FALSE	20.9632	19.9312	21.9952	3430	CRE09.G386875.T1.1	Cre09.g386875.t1.1	T321	3309_1	TRUE	5	Cre09.g386875.t1.1	Cre09.g386875		A0A2K3DDS6																																														Cre09.g386875.t1.1	Cre09.g386875.t1.1
PAP8_742_1	Cre12.g552650.t1.2	PAP8	Other	Class-I RNA nucleotidyl transferase	VMSAPVMQAPGGPVLSPTAAAAAAAISLGGR	S	0.8887	1.59	0.331	FALSE	FALSE	20.3765	19.5796	21.1734	3819	PAP8	PAP8	S742	8857_1	TRUE	5	Cre12.g552650.t1.2|PAP8_Class-I RNA nucleotidyl transferase GN=PAP8	Cre12.g552650	Non-canonical poly(A) polymerase (ncPAP) with PAP/25A core domain; conserved in green algae; predicted organelle-targeted	A0A2K3D616																					SSF81301;SSF81631	PAP/OAS1 substrate-binding domain;Nucleotidyltransferase																PTHR23092;PTHR23092:SF19					AT3G61690.1		nucleotidyltransferases	PAP8	PAP8
RPA1_160_1	Cre12.g529600.t1.2	RPA1	Other	DNA-directed RNA polymerase I subunit 1	ELAELMAGGDSDDTEPKPDSSSK	S	0.9263	-0.932	0.331	FALSE	FALSE	27.4673	27.9333	27.0013	320	RPA1	RPA1	S160	2066_1	FALSE	0	Cre12.g529600.t1.2|RPA1_DNA-directed RNA polymerase I subunit 1 GN=RPA1	Cre12.g529600		A0A2K3D4R2	DNA-directed RNA polymerase subunit	GO:0006360	GO:0003677;GO:0003899	GO:0005736	AT3G57660	NRPA1	GO:0005634;GO:0003899;GO:0006351;GO:0008270;GO:0003677	zinc ion binding;transcription, DNA-templated;nucleus;DNA-directed RNA polymerase activity;DNA binding	IPR007083;IPR007066;IPR000722;IPR006592;IPR015699;IPR007081;IPR007080		PF00623;PF04997;PF04983;PF04998;PF05000	RNA_pol_Rpb1_3;RNA_pol_Rpb1_5;RNA_pol_Rpb1_2;RNA_pol_Rpb1_1;RNA_pol_Rpb1_4			K02999	DNA-directed RNA polymerase I subunit RPA1 [EC:2.7.7.6]																					PF05000;PF04983;PF04997;PF00623;PF04998	PTHR19376;PTHR19376:SF11		2.7.7.6	K02999	GO:0006351;GO:0003899;GO:0003677;GO:0008270;GO:0005634	AT3G57660.1	NRPA1	nuclear RNA polymerase A1	RPA1	RPA1
TSD2_14_2	Cre06.g279150.t1.2	TSD2	Other	Aspartyl-tRNA synthetase	SEADLASLSVEDSQASVGSKPDAEAK	S	0.7473	-1.24	0.331	FALSE	FALSE	17.1642	17.7851	16.5433	4329	TSD2	TSD2	S14	6527_2	TRUE	2	Cre06.g279150.t1.2|TSD2_Aspartyl-tRNA synthetase GN=TSD2	Cre06.g279150	EC 6.1.1.12; aspartate-tRNA ligase, similar to eukaryotic aspartyl t-RNA synthetases (e.g., Medicago: GenBank ABE93908); probably cytosolic, based on Target-P	A8J1X8	Aspartyl-tRNA synthetase	GO:0006422	GO:0003723;GO:0004815;GO:0005524	GO:0005829;GO:0017101	AT4G31180;AT4G26870		GO:0006418;GO:0006422;GO:0005524;GO:0005737;GO:0004815;GO:0003676;GO:0004812;GO:0000166;GO:0006412	translation;nucleic acid binding;ATP binding;aspartate-tRNA ligase activity;cytoplasm;nucleotide binding;aspartyl-tRNA aminoacylation;tRNA aminoacylation for protein translation;aminoacyl-tRNA ligase activity	IPR012340;IPR018150;IPR006195;IPR002312;IPR004523;IPR004365;IPR004364		PF00152;PF01336	tRNA_anti;tRNA-synt_2			K01876	aspartyl-tRNA synthetase [EC:6.1.1.12]	TRNA-CHARGING-PWY	tRNA charging	PS50862	AA_TRNA_LIGASE_II	SSF50249;SSF55681	Nucleic acid-binding proteins;Class II aaRS and biotin synthetases															PF01336;PF00152	PTHR22594;PTHR22594:SF33		6.1.1.12	K01876	GO:0003676;GO:0006418;GO:0005524;GO:0004812;GO:0000166	AT4G31180.2		Class II aminoacyl-tRNA and biotin synthetases superfamily protein	TSD2	TSD2
CRE12.G540700.T1.1_63_1	Cre12.g540700.t1.1		Chloroplast		KTAASSTPSTPGGSPPGTASSRPPPPPR	S	0.912	-1.23	0.332	FALSE	FALSE	24.967	25.5811	24.3529	903	CRE12.G540700.T1.1	Cre12.g540700.t1.1	S63	3829_1	FALSE	0	Cre12.g540700.t1.1	Cre12.g540700		A0A2K3D6Y3				GO:0016020																																										Cre12.g540700.t1.1	Cre12.g540700.t1.1
CRE13.G565250.T1.2_206_2	Cre13.g565250.t1.2		Other		LAQGQVPGSAGGSEPGSR	S	0.797	-3.41	0.333	FALSE	FALSE	23.8081	25.5114	22.1048	1467	CRE13.G565250.T1.2	Cre13.g565250.t1.2	S206	3964_2	TRUE	1	Cre13.g565250.t1.2	Cre13.g565250		A0A2K3CZ86	Usp domain-containing protein						GO:0006950	response to stress	IPR006016;IPR014729		PF00582	Usp									SSF52402	Adenine nucleotide alpha hydrolases-like															PF00582					GO:0006950	AT5G54430.1	ATPHOS32;PHOS32	Adenine nucleotide alpha hydrolases-like superfamily protein	Cre13.g565250.t1.2	Cre13.g565250.t1.2
PUF3_124_1	Cre12.g544700.t1.1	PUF3	Other	Puf protein	LQQQLGAVGQAQAQILSR	S	1	2.45	0.333	FALSE	FALSE	26.8248	25.6002	28.0495	417	PUF3	PUF3	S124	4395_1	FALSE	0	Cre12.g544700.t1.1|PUF3_Puf protein GN=PUF3	Cre12.g544700	contains pumilio-family RNA binding domains (PUF). Puf protein family thought to repress gene expression by affecting mRNA translation or stability.	A0A2K3D6L9	PUM-HD domain-containing protein	GO:0010608	GO:0003729	GO:0005737			GO:0003723;GO:0005488	binding;RNA binding	IPR016024;IPR011989;IPR001313		PF00806	PUF							PS50303;PS50302	PUM_HD;PUM	SSF48371	ARM repeat															PF00806	PTHR12537;PTHR12537:SF13				GO:0003723	AT5G56510.1	APUM12;PUM12	pumilio 12	PUF3	PUF3
COP1_7_1	Cre01.g002500.t1.2	COP1	Other	Chlamyopsin 1	SISGEYDVSKK	S	0.9009	0.897	0.335	FALSE	FALSE	22.8406	22.392	23.2893	2062	COP1	COP1	S7	6784_1	FALSE	0	Cre01.g002500.t1.2|COP1_Chlamyopsin 1 GN=COP1	Cre01.g002500	Opsin-related, retinal binding protein; also described as Chlamyopsin 2 (COP2); Genbank entry AF295371; shows evidence for alternative splicing; present in thylakoid-enriched fraction based on mass spectrometric peptide identification	A0A2K3E4T1																																														COP1	COP1
CRE01.G004400.T1.2_126_1	Cre01.g004400.t1.2		Other	Expressed protein of unknown function	VVEPEVVSEEEPPSPK	S	0.9393	-0.855	0.335	FALSE	FALSE	27.1842	27.6117	26.7566	354	CRE01.G004400.T1.2	Cre01.g004400.t1.2	S126	9069_1	FALSE	0	Cre01.g004400.t1.2	Cre01.g004400		A8JG05																																														Cre01.g004400.t1.2	Cre01.g004400.t1.2
CRE05.G247950.T1.2_79_1	Cre05.g247950.t1.2		Other		EPLYFSMSDPVYFVDPR	S	0.6057	-1.03	0.335	FALSE	FALSE	23.9679	24.4809	23.4548	1388	CRE05.G247950.T1.2	Cre05.g247950.t1.2	S79	2117_1	FALSE	0	Cre05.g247950.t1.2	Cre05.g247950		A8I5S5																																														Cre05.g247950.t1.2	Cre05.g247950.t1.2
CRE14.G628900.T1.2_695_1	Cre14.g628900.t1.2		Other		LAGGAAGLDLLPTSR	T	0.6841	0.971	0.335	FALSE	FALSE	23.7306	23.2452	24.2159	1521	CRE14.G628900.T1.2	Cre14.g628900.t1.2	T695	3934_1	FALSE	0	Cre14.g628900.t1.2	Cre14.g628900		A0A2K3CYJ6																																														Cre14.g628900.t1.2	Cre14.g628900.t1.2
ECA3_1094_1	Cre11.g467795.t1.1	ECA3	Secretory		EVLIGGGGRESGSGSGGK	S	0.6607	-0.888	0.335	FALSE	FALSE	20.7402	21.1841	20.2964	3603	ECA3	ECA3	S1094	2199_1	TRUE	1	Cre11.g467795.t1.1|EGGNOG: Belongs to the cation transport ATPase (P-type) (TC 3.A.3) family	Cre11.g467795		A0A2K3D835	Cation_ATPase_N domain-containing protein	GO:0006874;GO:0070588	GO:0005388;GO:0005524;GO:0016887	GO:0016020	AT1G10130	ECA3	GO:0046872;GO:0005524;GO:0006754;GO:0006812;GO:0016020;GO:0000166;GO:0015662;GO:0016021	cation transport;ATP binding;membrane;metal ion binding;ATP biosynthetic process;integral component of membrane;nucleotide binding;ATPase activity, coupled to transmembrane movement of ions, phosphorylative mechanism	IPR001757;IPR006069;IPR023214;IPR023299;IPR004014;IPR008250;IPR023298;IPR006068		PF00690;PF00689;PF13246;PF00122	E1-E2_ATPase;Cation_ATPase_C;Cation_ATPase;Cation_ATPase_N			K05853	Ca2+ transporting ATPase, sarcoplasmic/endoplasmic reticulum [EC:3.6.3.8]					SSF81660;SSF56784;SSF81653	Calcium ATPase, transduction domain A;Metal cation-transporting ATPase, ATP-binding domain N;HAD-like	Belongs to the cation transport ATPase (P-type) (TC 3.A.3) family			3.6.3.8	ko:K05853	ko04020;ko04022;ko04972;ko05010;map04020;map04022;map04972;map05010				ko00000;ko00001;ko01000	3.A.3.2			Cation_ATPase;Cation_ATPase_C;Cation_ATPase_N;E1-E2_ATPase;Hydrolase;Hydrolase_3	PF00690;PF13246;PF00689;PF00122	PTHR24093;PTHR24093:SF353		3.6.3.8	K05853	GO:0046872;GO:0000166	AT1G10130.1	ATECA3;ECA3	endoplasmic reticulum-type calcium-transporting ATPase 3	ECA3	ECA3
CDPKK2_202_1	Cre17.g705350.t1.1	CDPKK2	Other	Calcium/Calmodulin Dependent Protein Kinase Kinase Homolog 2 isoform beta putative	GMSPLASPR	S	0.9308	1.33	0.336	FALSE	FALSE	22.5715	21.9064	23.2365	2239	CDPKK2	CDPKK2	S202	2889_1	FALSE	0	Cre17.g705350.t1.1|CDPKK2_Calcium/Calmodulin Dependent Protein Kinase Kinase Homolog 2 isoform beta putative GN=CDPKK2	Cre17.g705350		A0A2K3CP73		GO:0035556	GO:0004674;GO:0005524;GO:0030553	GO:0005737			GO:0006468;GO:0004713;GO:0004672;GO:0005524	protein kinase activity;ATP binding;protein tyrosine kinase activity;protein phosphorylation	IPR014710;IPR018490;IPR020636;IPR020635;IPR000719;IPR000595		PF00069	Pkinase	KOG0583	Serine/threonine protein kinase	K07359	calcium/calmodulin-dependent protein kinase kinase [EC:2.7.11.17]			PS50042;PS50011	PROTEIN_KINASE_DOM;CNMP_BINDING_3	SSF51206	cAMP-binding domain-like															PF00069	PTHR24347;PTHR24347:SF1	KOG0583	2.7.11.17	K07359	GO:0006468;GO:0005524;GO:0004672	AT3G45240.1	ATSNAK2;GRIK1	geminivirus rep interacting kinase 1	CDPKK2	CDPKK2
CRE08.G379500.T1.1_1201_1	Cre08.g379500.t1.1		Other		ATADVAMAVSPLPR	S	0.9182	1.19	0.336	FALSE	FALSE	21.9894	21.3967	22.5822	2663	CRE08.G379500.T1.1	Cre08.g379500.t1.1	S1201	1346_1	TRUE	1	Cre08.g379500.t1.1	Cre08.g379500		A0A2K3DHY5	Protein kinase domain-containing protein		GO:0004674;GO:0005524				GO:0004674;GO:0006468;GO:0004672;GO:0005524	protein kinase activity;protein serine/threonine kinase activity;ATP binding;protein phosphorylation	IPR002290;IPR000719;IPR029016	GAF domain-like	PF00069	Pkinase	KOG0580	Serine/threonine protein kinase					PS50011	PROTEIN_KINASE_DOM	SSF55781	GAF domain-like															PF00069	PTHR23257	KOG0580	2.7.12.1		GO:0006468;GO:0005524;GO:0004672	AT5G03730.1	AtCTR1;CTR1;SIS1	Protein kinase superfamily protein	Cre08.g379500.t1.1	Cre08.g379500.t1.1
CRE09.G400812.T1.1_462_1	Cre09.g400812.t1.1		Mitochondrial		KGSMPGPMAPAPSAALGLQNGDVVEAR	S	0.9069	0.971	0.336	FALSE	FALSE	20.3066	19.8213	20.7919	3853	CRE09.G400812.T1.1	Cre09.g400812.t1.1	S462	3722_1	TRUE	3	Cre09.g400812.t1.1	Cre09.g400812		A0A2K3DF01	TMF_TATA_bd domain-containing protein			GO:0005783;GO:0005794					IPR022091		PF12325	TMF_TATA_bd									SSF57997	Tropomyosin															PF12325						AT1G79830.1	GC5	golgin candidate 5	Cre09.g400812.t1.1	Cre09.g400812.t1.1
HDA16_766_1	Cre03.g180800.t1.1	HDA16	Other	Histone deacetylase	GDEEMTDMENKTPQPGTTPEPR	T	0.4807	-1.63	0.336	FALSE	FALSE	22.188	23.0006	21.3754	2523	HDA16	HDA16	T766	2561_1	FALSE	0	Cre03.g180800.t1.1|HDA16_Histone deacetylase GN=HDA16	Cre03.g180800	Histone deacetylase complex, SIN3 component, ChromDB SNT3401	A0A2K3DXQ9	HDAC_interact domain-containing protein	GO:0000122	GO:0003714	GO:0000118;GO:0000785	AT1G59890;AT1G24190;AT1G70060;AT3G01320;AT1G10450;AT5G15020	SNL5;SNL3;SNL4;SNL1;SNL6;SNL2	GO:0005634;GO:0006355	regulation of transcription, DNA-templated;nucleus	IPR003822;IPR013194		PF16879;PF08295;PF02671	Sin3a_C;HDAC_interact;PAH	KOG4204	Histone deacetylase complex, SIN3 component	K11644	paired amphipathic helix protein Sin3a			PS51477	PAH	SSF47762	PAH2 domain															PF08295;PF02671;PF16879	PTHR12346	KOG4204		K11644	GO:0006355	AT1G70060.1	SNL4	SIN3-like 4	HDA16	HDA16
MFT29_228_1	Cre17.g707250.t1.2	MFT29	Other	Major facilitator superfamily transporter	APLLQPSGSGR	S	0.5	2.08	0.336	FALSE	FALSE	22.4787	21.4388	23.5187	2306	MFT29	MFT29	S228	1001_1	TRUE	1	Cre17.g707250.t1.2|MFT29_Major facilitator superfamily transporter GN=MFT29	Cre17.g707250	Permease	A0A2K3CPC7			GO:0022857	GO:0016020			GO:0055085;GO:0016021	transmembrane transport;integral component of membrane	IPR020846;IPR011701		PF07690	MFS_1									SSF103473;SSF101447	MFS general substrate transporter;Formin homology 2 domain (FH2 domain)	Major Facilitator Superfamily														PF07690	PTHR23525				GO:0055085;GO:0016021				MFT29	MFT29
PGM10_257_1	Cre02.g086500.t1.2	PGM10	Chloroplast	Phosphoglycerate mutase	VPLEAGSSSDGEGQSSAQVPVLR	S	0.4398	1.59	0.336	FALSE	FALSE	23.4004	22.6035	24.1973	1724	PGM10	PGM10	S257	8887_1	FALSE	0	Cre02.g086500.t1.2|PGM10_Phosphoglycerate mutase GN=PGM10	Cre02.g086500		A0A2K3E0Y7			GO:0016791	GO:0005737					IPR029033;IPR013078	Histidine phosphatase superfamily	PF00300	PGAM	KOG4754	Predicted phosphoglycerate mutase							SSF53254	Phosphoglycerate mutase-like															PF00300	PTHR23029;PTHR23029:SF24	KOG4754				AT1G09935.1		Phosphoglycerate mutase family protein	PGM10	PGM10
ATG16_1539_1	Cre08.g366150.t1.1	ATG16	Other	Autophagy related	LMPPGVGGSSR	S	0.8738	1.51	0.337	FALSE	FALSE	30.2127	29.4591	30.9662	118	ATG16	ATG16	S1539	4296_1	FALSE	0	Cre08.g366150.t1.1|ATG16_Autophagy related GN=ATG16	Cre08.g366150	Conserved protein involved in autophagy; interacts with Atg12-Atg5 conjugates to form Atg12-Atg5-Atg16 multimers, which binds to membranes and localizes to the pre-autophagosomal structure and are required for autophagy	A0A2K3DGW4		GO:0000045			AT3G50590		GO:0005515	protein binding	IPR015943												SSF82171	DPP6 N-terminal domain-like																PTHR19878					AT3G50590.1		Transducin/WD40 repeat-like superfamily protein	ATG16	ATG16
CIS2_482_1	Cre03.g149100.t1.2	CIS2	Other	Citrate synthase, glyoxysomal/microbody form	LPPSNAYNR	S	0.9255	-0.773	0.337	FALSE	FALSE	26.0255	26.4118	25.6391	602	CIS2	CIS2	S482	4351_1	FALSE	0	Cre03.g149100.t1.2|CIS2_Citrate synthase, glyoxysomal/microbody form GN=CIS2	Cre03.g149100	Citrate synthase (EC 2.3.3.1), glyoxysomal/microbody form; similarity to Arabidopsis citrate synthase glyoxysomal precursor (GenBank Q9LXS6); PMID: 1921471	A0A2K3DVJ7	Citrate synthase	GO:0005975;GO:0006099	GO:0004108	GO:0005759	AT2G42790;AT3G58750;AT3G58740	CSY3;CSY2;CSY1	GO:0044262;GO:0046912	cellular carbohydrate metabolic process;transferase activity, transferring acyl groups, acyl groups converted into alkyl on transfer	IPR002020;IPR016143		PF00285	Citrate_synt	KOG2617	Citrate synthase	K01647	citrate synthase [EC:2.3.3.1]	PWY-6549;PWY-561;PWY-5464;PWY-5690;GLYOXYLATE-BYPASS	L-glutamine biosynthesis III;superpathway of cytosolic glycolysis (plants), pyruvate dehydrogenase and TCA cycle;superpathway of glyoxylate cycle and fatty acid degradation;TCA cycle II (plants and fungi);glyoxylate cycle			SSF48256	Citrate synthase	citrate synthase			2.3.3.1	ko:K01647	ko00020;ko00630;ko01100;ko01110;ko01120;ko01130;ko01200;ko01210;ko01230;map00020;map00630;map01100;map01110;map01120;map01130;map01200;map01210;map01230	M00009;M00010;M00012;M00740	R00351	RC00004;RC00067	br01601;ko00000;ko00001;ko00002;ko01000				Citrate_synt	PF00285	PTHR11739;PTHR11739:SF4	KOG2617	2.3.3.16	K01647	GO:0046912	AT3G58750.1	CSY2	citrate synthase 2	CIS2	CIS2
CRE03.G174900.T1.1_281_1	Cre03.g174900.t1.1		Other		RVSFPDEPARPATLPAAR	S	0.9262	-1	0.337	FALSE	FALSE	23.7453	24.2451	23.2455	1513	CRE03.G174900.T1.1	Cre03.g174900.t1.1	S281	6283_1	FALSE	0	Cre03.g174900.t1.1	Cre03.g174900		A0A2K3DXC3	SAM domain-containing protein						GO:0005515	protein binding	IPR001660;IPR013761		PF00536	SAM_1							PS50105	SAM_DOMAIN	SSF47769	SAM/Pointed domain															PF00536	PTHR22998				GO:0005515				Cre03.g174900.t1.1	Cre03.g174900.t1.1
CRE07.G351300.T1.2_438_1	Cre07.g351300.t1.2		Other		GGGGSEDEKEAGGGGGWAEAEK	S	1	-1.98	0.337	FALSE	FALSE	19.3359	20.3268	18.345	4110	CRE07.G351300.T1.2	Cre07.g351300.t1.2	S438	2684_1	TRUE	1	Cre07.g351300.t1.2	Cre07.g351300		A0A2K3DLB8	HGTP_anticodon domain-containing protein	GO:0006433	GO:0004827;GO:0005524	GO:0005737;GO:0017101			GO:0006412;GO:0004812;GO:0005524	translation;ATP binding;aminoacyl-tRNA ligase activity	IPR004154		PF03129	HGTP_anticodon					TRNA-CHARGING-PWY	tRNA charging			SSF52954	Class II aaRS ABD-related															PF03129	PTHR11451;PTHR11451:SF41		6.1.1.15			AT5G52520.1	OVA6;PRORS1	Class II aaRS and biotin synthetases superfamily protein	Cre07.g351300.t1.2	Cre07.g351300.t1.2
CRE09.G386875.T1.1_466_1	Cre09.g386875.t1.1		Other		VEARPSSSGGGAGGVAGGR	S	0.851	1.16	0.337	FALSE	FALSE	24.4571	23.8786	25.0356	1134	CRE09.G386875.T1.1	Cre09.g386875.t1.1	S466	8688_1	FALSE	0	Cre09.g386875.t1.1	Cre09.g386875		A0A2K3DDS6																																														Cre09.g386875.t1.1	Cre09.g386875.t1.1
CRE09.G397586.T1.1_308_1	Cre09.g397586.t1.1		Other		RASAAGDDAESVAAGAGGGR	S	0.9321	-0.627	0.337	FALSE	FALSE	25.3113	25.6246	24.998	784	CRE09.G397586.T1.1	Cre09.g397586.t1.1	S308	5664_1	FALSE	0	Cre09.g397586.t1.1	Cre09.g397586		A0A2K3DEP8				GO:0043226			GO:0005515	protein binding	IPR011009;IPR017986												SSF50978;SSF56112	WD40 repeat-like;Protein kinase-like (PK-like)																								Cre09.g397586.t1.1	Cre09.g397586.t1.1
CRE12.G520000.T1.1_727_1	Cre12.g520000.t1.1		Other		GTAPSSPLVR	S	0.4871	1.37	0.337	FALSE	FALSE	21.7895	21.1037	22.4753	2823	CRE12.G520000.T1.1	Cre12.g520000.t1.1	S727	3228_1	TRUE	2	Cre12.g520000.t1.1	Cre12.g520000		A0A2K3D412			GO:0016740				GO:0008270;GO:0005515	zinc ion binding;protein binding	IPR013083;IPR001841;IPR002110;IPR020683		PF00023;PF12796	Ank_2;Ank	KOG4172	Predicted E3 ubiquitin ligase					PS50088;PS50089;PS50297	ANK_REP_REGION;ZF_RING_2;ANK_REPEAT	SSF57850;SSF81995;SSF48403	beta-sandwich domain of Sec23/24;RING/U-box;Ankyrin repeat															PF00023;PF12796	PTHR24198	KOG4172			GO:0005515	AT2G28840.1	XBAT31	XB3 ortholog 1 in Arabidopsis thaliana	Cre12.g520000.t1.1	Cre12.g520000.t1.1
CRE15.G634600_4532.1_1838_1	Cre15.g634600_4532.1		Other		AAAAASAATAAPPPPSRPSGALPGSPSK	S	0.8847	1.68	0.337	FALSE	FALSE	23.5887	22.7495	24.4279	1610	CRE15.G634600_4532.1	Cre15.g634600_4532.1	S1838	61_1	TRUE	1	Cre15.g634600_4532.1	Cre15.g634600		A0A2K3CWC1	ANK_REP_REGION domain-containing protein	GO:1904108		GO:0097543			GO:0005515	protein binding	IPR002110;IPR020683		PF13637;PF12796;PF13857	Ank_5;Ank_4;Ank_2	KOG4214	Myotrophin and similar proteins					PS50088;PS50297	ANK_REP_REGION;ANK_REPEAT																	PF12796 PF13637 PF13857	PTHR24123				GO:0005515				Cre15.g634600_4532.1	Cre15.g634600_4532.1
FAP217_585_1	Cre07.g350350.t1.2	FAP217	Other	Coiled-Coil Flagellar Associated Protein 217	AASPPAVPSPR	S	0.9369	-0.764	0.337	FALSE	FALSE	23.7004	24.0822	23.3187	1543	FAP217	FAP217	S585	391_1	FALSE	0	Cre07.g350350.t1.2|FAP217_Coiled-Coil Flagellar Associated Protein 217 GN=FAP217	Cre07.g350350	Flagellar Associated Coiled-Coil Protein, found in the flagellar proteome	A8IU61		GO:0042594	GO:0000981;GO:0000987	GO:0005634					IPR014726																																					FAP217	FAP217
FBP1_396_2	Cre07.g338451_4532.1	FBP1	Chloroplast	Fructose-1%252C6-bisphosphatase Type II	PSVTNISLDEDSDEAGGR	T	0.4672	-2.15	0.337	FALSE	FALSE	24.9582	26.0344	23.8821	910	FBP1	FBP1	T396	5273_2	FALSE	0	Cre07.g338451_4532.1|FBP1_Fructose-1%252C6-bisphosphatase Type II GN=FBP1	Cre07.g338451		A0A2K3DKE9		GO:0006071;GO:0006094;GO:0030388	GO:0042132				GO:0006071;GO:0006094;GO:0042132	glycerol metabolic process;gluconeogenesis;fructose 1,6-bisphosphate 1-phosphatase activity	IPR004464		PF03320	FBPase_glpX					GLUCONEO-PWY;PWY66-399;PHOTOALL-PWY;CALVIN-PWY;SUCSYN-PWY	gluconeogenesis III;oxygenic photosynthesis;sucrose biosynthesis I (from photosynthesis);gluconeogenesis I;Calvin-Benson-Bassham cycle			SSF56655	Carbohydrate phosphatase	Bacterial fructose-1,6-bisphosphatase, glpX-encoded													FBPase_glpX	PF03320	PTHR30447 PTHR30447:SF0	EC:3.1.3.11			GO:0006071 GO:0006094 GO:0042132				FBP1	FBP1
PHOT1_577_1	Cre03.g199000.t1.2	PHOT1	Other	Phototropin	IGGAGAAGGSAPKSPK	S	0.9173	1.87	0.337	FALSE	FALSE	31.5528	30.6159	32.4898	54	PHOT1	PHOT1	S577	3464_1	FALSE	0	Cre03.g199000.t1.2|PHOT1_Phototropin GN=PHOT1	Cre03.g199000	Blue-light receptor; found in flagella; regulates many biological processes including gametogenesis, chemotaxis, zygote maturation, light-stress response; contains two PAS and two protein kinase domains	Q8LPD9	Phototropin	GO:0006468;GO:0009785;GO:0046777	GO:0004674;GO:0005524;GO:0009882;GO:0106310	GO:0005634;GO:0005737;GO:0005886	AT3G45780;AT5G58140	PHOT1;PHOT2	GO:0004871;GO:0007165;GO:0000155;GO:0005524;GO:0004672;GO:0000160;GO:0004674;GO:0006468	signal transduction;ATP binding;protein serine/threonine kinase activity;signal transducer activity;protein kinase activity;phosphorelay sensor kinase activity;protein phosphorylation;phosphorelay signal transduction system	IPR001245;IPR000014;IPR011993;IPR000961;IPR011009;IPR000719;IPR000700		PF07714;PF13426	Pkinase_Tyr;PAS_9	KOG0610	Putative serine/threonine protein kinase					PS50011;PS50113;PS50112;PS51285	PAS;PAC;PROTEIN_KINASE_DOM;AGC_KINASE_CTER	SSF55785;SSF56112	PYP-like sensor domain (PAS domain);Protein kinase-like (PK-like)															PF07714;PF13426	PTHR24351;PTHR24351:SF76	KOG0610	2.7.11.1		GO:0006468;GO:0004672	AT5G58140.1	NPL1;PHOT2	phototropin 2	PHOT1	PHOT1
PRPS5_240_1	Cre16.g659950.t1.1	PRPS5	Chloroplast	Chloroplast Ribosomal Protein S5	SMAADVMAALPSDEEVFADLR	S	0.9382	-1.21	0.337	FALSE	FALSE	26.4811	27.0874	25.8747	495	PRPS5	PRPS5	S240	6894_1	FALSE	0	Cre16.g659950.t1.1|PRPS5_Chloroplast Ribosomal Protein S5 GN=PRPS5	Cre16.g659950	imported to chloroplast; Chloroplast Small Ribosomal Subunit Protein S5	A8J8M5		GO:0006412	GO:0003723;GO:0003735	GO:0005763			GO:0003723;GO:0005622;GO:0003735;GO:0005840;GO:0006412	translation;intracellular;ribosome;RNA binding;structural constituent of ribosome	IPR005324;IPR014721;IPR020568;IPR013810;IPR000851		PF00333;PF03719	Ribosomal_S5_C;Ribosomal_S5	KOG0877	40S ribosomal protein S2/30S ribosomal protein S5	K02988	small subunit ribosomal protein S5			PS50881	S5_DSRBD	SSF54768;SSF54211	Ribosomal protein S5 domain 2-like;dsRNA-binding domain-like															PF03719;PF00333	PTHR13718	KOG0877		K02988	GO:0006412;GO:0005840;GO:0003735;GO:0003723	AT2G33800.1		Ribosomal protein S5 family protein	PRPS5	PRPS5
CRE01.G042200.T1.1_90_1	Cre01.g042200.t1.1		Chloroplast		APLDKPTTPGK	T	0.7347	2.65	0.338	FALSE	FALSE	17.4181	16.0949	18.7413	4304	CRE01.G042200.T1.1	Cre01.g042200.t1.1	T90	1000_1	TRUE	5	Cre01.g042200.t1.1	Cre01.g042200		A8HMM7																																														Cre01.g042200.t1.1	Cre01.g042200.t1.1
CRE12.G496950.T1.1_1443_1	Cre12.g496950.t1.1		Other		ASDASGASGPVTDRPSSVDLMPTTSTALGMQR	S	0.3453	-2.12	0.338	FALSE	FALSE	21.1861	22.244	20.1282	3259	CRE12.G496950.T1.1	Cre12.g496950.t1.1	S1443	1161_1	TRUE	3	Cre12.g496950.t1.1	Cre12.g496950		A0A2K3D3J6		GO:0006508;GO:0006751	GO:0008233	GO:0043226			GO:0008152;GO:0016787;GO:0005515	metabolic process;hydrolase activity;protein binding	IPR002933;IPR017932;IPR020472;IPR011650;IPR029055;IPR017986;IPR019782;IPR001680	Nucleophile aminohydrolases, N-terminal	PF00400;PF07687;PF01546;PF13522	Peptidase_M20;GATase_6;M20_dimer;WD40	KOG2276	Metalloexopeptidases	K15428	Cys-Gly metallodipeptidase DUG1 [EC:3.4.13.-]			PS50294;PS51278;PS50082	WD_REPEATS_REGION;WD_REPEATS_2;GATASE_TYPE_2	SSF56235;SSF50978;SSF55031	WD40 repeat-like;Bacterial exopeptidase dimerisation domain;N-terminal nucleophile aminohydrolases (Ntn hydrolases)															PF07687;PF13522;PF01546;PF00400	PTHR11014;PTHR11014:SF15	KOG2276	3.4.13.5	K15428	GO:0016787;GO:0008152;GO:0005515	AT5G52820.1		WD-40 repeat family protein / notchless protein, putative	Cre12.g496950.t1.1	Cre12.g496950.t1.1
CRE13.G605000.T1.1_62_1	Cre13.g605000.t1.1		Other		LVEPSPASQSIVDLSK	S	0.4014	-1.9	0.338	FALSE	FALSE	21.1108	22.0583	20.1633	3318	CRE13.G605000.T1.1	Cre13.g605000.t1.1	S62	4577_1	TRUE	4	Cre13.g605000.t1.1	Cre13.g605000		A0A2K3D1G1	Protein kinase domain-containing protein		GO:0004674;GO:0005524				GO:0006468;GO:0004713;GO:0004672;GO:0005524	protein kinase activity;ATP binding;protein tyrosine kinase activity;protein phosphorylation	IPR000719;IPR011009;IPR020635		PF00069	Pkinase	KOG0658;KOG0580;KOG0610	Putative serine/threonine protein kinase;Glycogen synthase kinase-3;Serine/threonine protein kinase					PS50011	PROTEIN_KINASE_DOM	SSF56112	Protein kinase-like (PK-like)															PF00069	PTHR23257	KOG0610;KOG0580;KOG0658	2.7.11.1		GO:0006468;GO:0005524;GO:0004672	AT5G03730.2	AtCTR1;CTR1;SIS1	Protein kinase superfamily protein	Cre13.g605000.t1.1	Cre13.g605000.t1.1
HDA2_406_1	Cre03.g158200.t1.2	HDA2	Mitochondrial	Histone deacetylase	LGVSHAGVVER	S	1	1.31	0.338	FALSE	FALSE	22.9809	22.3244	23.6373	1965	HDA2	HDA2	S406	4176_1	FALSE	0	Cre03.g158200.t1.2|HDA2_Histone deacetylase GN=HDA2	Cre03.g158200	Class III RPD3 type protein of the histone deacetylases (RPD3/HDA1 superfamily); ChromDB HDA3407	A0A2K3DW73	Histone deacetylase	GO:0040029	GO:0004407	GO:0000118	AT5G26040	HDA2	GO:0050826;GO:0042309;GO:0050825	homoiothermy;response to freezing;ice binding	IPR000286;IPR023801;IPR000104		PF00850	Hist_deacetyl	KOG1344	Predicted histone deacetylase	K11418	histone deacetylase 11 [EC:3.5.1.98]					SSF52768	Arginase/deacetylase	Histone deacetylase			3.5.1.98	ko:K11418	ko05034;ko05165;ko05203;map05034;map05165;map05203				ko00000;ko00001;ko01000;ko03036				Hist_deacetyl	PF00850	PTHR10625;PTHR10625:SF112	KOG1344	3.5.1.98	K11418		AT5G26040.2	HDA2	histone deacetylase 2	HDA2	HDA2
NSG11_154_1	Cre07.g339050.t1.2	NSG11	Other	Cofilin/tropomyosin-type actin-binding protein	ISPAPPGAGTVPIPTDLPTSAR	T	0.4472	-3.35	0.338	FALSE	FALSE	19.1198	20.7947	17.445	4136	NSG11	NSG11	T154	3560_1	TRUE	4	Cre07.g339050.t1.2|NSG11_Cofilin/tropomyosin-type actin-binding protein GN=NSG11	Cre07.g339050	Identified by Abe et al. 24 [PMID: 15459796] as NSG11, a gene expressed during nitrogen-starved gametogenesis.	A8ITH3		GO:0030042	GO:0051015	GO:0005737;GO:0015629			GO:0015629;GO:0005622;GO:0030042;GO:0003779	intracellular;actin binding;actin filament depolymerization;actin cytoskeleton	IPR029006;IPR017904;IPR002108	ADF-H/Gelsolin-like domain	PF00241	Cofilin_ADF	KOG1735	Actin depolymerizing factor	K05765	cofilin			PS51263	ADF_H	SSF55753	Actin depolymerizing proteins															PF00241	PTHR11913;PTHR11913:SF12	KOG1735		K05765	GO:0005622;GO:0003779;GO:0030042;GO:0015629	AT1G01750.1	ADF11	actin depolymerizing factor 11	NSG11	NSG11
PPP16_283_1	Cre03.g201400.t1.2	PPP16	Other	Phosphoprotein phosphatase 2C-related	TLPDSAASGAISRDSR	S	0.6801	-4.19	0.338	FALSE	FALSE	22.6259	24.723	20.5289	2195	PPP16	PPP16	S283	8126_1	TRUE	1	Cre03.g201400.t1.2|PPP16_Phosphoprotein phosphatase 2C-related GN=PPP16	Cre03.g201400		A0A2K3DZC7	PPM-type phosphatase domain-containing protein		GO:0004722				GO:0006470;GO:0003824;GO:0004722	catalytic activity;protein dephosphorylation;protein serine/threonine phosphatase activity	IPR001932;IPR015655		PF00481	PP2C	KOG0698	Serine/threonine protein phosphatase							SSF81606	PP2C-like															PF00481	PTHR13832	KOG0698	3.1.3.16		GO:0003824;GO:0006470;GO:0004722	AT1G09160.1		Protein phosphatase 2C family protein	PPP16	PPP16
PSN1_537_1	Cre02.g078858.t1.1	PSN1	Secretory	Presenilin protease	GPSGGGGVAAAGGAAGGDPPR	S	1	-0.794	0.338	FALSE	FALSE	20.0437	20.4409	19.6465	3972	PSN1	PSN1	S537	2982_1	TRUE	3	Cre02.g078858.t1.1|PSN1_Presenilin protease GN=PSN1	Cre02.g078858	Transmembrane peptidase, belongs to the A22 family of aspartyl proteases; cleaves type I substrates only (C-terminus towards the cytosol); an insertional mutant in PSN1 shows slight Rose Bengal and metronidazole sensitivity (Dent et al., 2005).	A0A2K3E0E4	Presenilin	GO:0006509;GO:0007219;GO:0016485	GO:0004175;GO:0042500	GO:0000139;GO:0005789;GO:0070765	AT1G08700;AT2G29900	PS1;PS2	GO:0016021;GO:0004190	integral component of membrane;aspartic-type endopeptidase activity	IPR006639;IPR001108		PF01080	Presenilin	KOG2736	Presenilin	K04505	presenilin 1 [EC:3.4.23.-]																					PF01080	PTHR10202;PTHR10202:SF13	KOG2736		K04505	GO:0016021;GO:0004190	AT1G08700.1	PS1	Presenilin-1	PSN1	PSN1
SSA4_340_1	Cre17.g732100.t1.2	SSA4	Other	cilia-sensing, structure and/or assembly	HLAGVMSDLSLGDK	S	0.874	3.12	0.338	FALSE	FALSE	21.5282	19.9698	23.0865	3034	SSA4	SSA4	S340	3355_1	TRUE	2	Cre17.g732100.t1.2|SSA4_cilia-sensing, structure and/or assembly GN=SSA4	Cre17.g732100	identified by comparative genomics as being present only in organisms having cilia, including non-motile cilia; may have role in sensing, structure and/or assembly (SSA)	A0A2K3CR17				GO:0005737;GO:0005886					IPR019332		PF10188	Oscp1											Organic solute transport protein 1														PF10188	PTHR21439								SSA4	SSA4
MCM3_545_1	Cre06.g295700.t1.1	MCM3	Other	Minichromosome maintenance protein	RLSLDQDPEDLR	S	1	-0.957	0.339	FALSE	FALSE	23.9789	24.4576	23.5002	1380	MCM3	MCM3	S545	5914_1	FALSE	0	Cre06.g295700.t1.1|MCM3_Minichromosome maintenance protein GN=MCM3	Cre06.g295700	Homologous to MCM3 DNA replication protein	A0A2K3DQK9	DNA helicase	GO:0000727;GO:0006268;GO:0006271;GO:1902975	GO:0003697;GO:0004386;GO:0005524;GO:0016887	GO:0005634;GO:0042555	AT5G46280	MCM3	GO:0005634;GO:0005524;GO:0042555;GO:0003678;GO:0006260;GO:0006270;GO:0017111;GO:0000166;GO:0003677	MCM complex;DNA replication;ATP binding;nucleoside-triphosphatase activity;nucleus;nucleotide binding;DNA replication initiation;DNA binding;DNA helicase activity	IPR003593;IPR012340;IPR008046;IPR027925;IPR001208;IPR027417	MCM N-terminal domain;P-loop containing nucleoside triphosphate hydrolase	PF14551;PF00493	MCM;MCM_N			K02541	DNA replication licensing factor MCM3 [EC:3.6.4.12]			PS50051	MCM_2	SSF50249;SSF52540	Nucleic acid-binding proteins;P-loop containing nucleoside triphosphate hydrolases															PF14551;PF00493	PTHR11630;PTHR11630:SF46		3.6.4.12	K02541	GO:0006260;GO:0005524;GO:0003677	AT5G46280.1	MCM3	Minichromosome maintenance (MCM2/3/5) family protein	MCM3	MCM3
AGD8(AT)_306_1	Cre17.g715350.t2.1	AGD8(At)	Other		PANRSGGGAPPAPAGAPK	S	1	-1.12	0.34	FALSE	FALSE	24.5516	25.114	23.9893	1089	AGD8(AT)	AGD8(At)	S306	5068_1	FALSE	0	Cre17.g715350.t2.1	Cre17.g715350		A0A2K3CPX5	Arf-GAP domain-containing protein	GO:0048205	GO:0005096	GO:0000139	AT4G17890;AT5G46750;AT2G35210	AGD8;AGD9;RPA	GO:0005096;GO:0032312;GO:0008270;GO:0008060	GTPase activator activity;zinc ion binding	IPR001164		PF01412	ArfGap	KOG0706	Predicted GTPase-activating protein	K12493	ADP-ribosylation factor GTPase-activating protein 2/3			PS50115	ARFGAP	SSF57863	ArfGap/RecO-like zinc finger															PF01412	PTHR23180;PTHR23180:SF275	KOG0706		K12493	GO:0005096	AT5G46750.1	AGD9	ARF-GAP domain 9	AGD8(At)	AGD8(At)
ATPVB_7_1	Cre02.g076350.t1.2	ATPVB	Other	Vacuolar ATP synthase subunit B	AVDALSSELAFK	S	0.8313	-1.45	0.34	FALSE	FALSE	23.2577	23.9851	22.5302	1802	ATPVB	ATPVB	S7	9333_1	FALSE	0	Cre02.g076350.t1.2|ATPVB_Vacuolar ATP synthase subunit B GN=ATPVB	Cre02.g076350	Vacuolar ATP synthase subunit B, V-ATPase B, ATP synthase V-type alpha subunit	A8IA45	Vacuolar proton pump subunit B	GO:0007035;GO:0046034	GO:0005524;GO:0046961	GO:0033180	AT1G76030;AT4G38510;AT1G20260	VAB1;VAB2;VAB3	GO:0005524;GO:0015992;GO:0015991;GO:0033180;GO:0033178;GO:0016820;GO:0046034	ATP binding;proton-transporting two-sector ATPase complex, catalytic domain;proton transport;ATP hydrolysis coupled proton transport;proton-transporting V-type ATPase, V1 domain;ATP metabolic process;hydrolase activity, acting on acid anhydrides, catalyzing transmembrane movement of substances	IPR004100;IPR005723;IPR000194;IPR022879;IPR027417;IPR000793	P-loop containing nucleoside triphosphate hydrolase	PF02874;PF00306;PF00006	ATP-synt_ab;ATP-synt_ab_N;ATP-synt_ab_C			K02147	V-type H+-transporting ATPase subunit B					SSF52540	P-loop containing nucleoside triphosphate hydrolases															PF02874;PF00306;PF00006	PTHR15184;PTHR15184:SF53		3.6.3.6	K02147	GO:0046034;GO:0015992;GO:0033178;GO:0016820;GO:0015991;GO:0005524	AT4G38510.5		ATPase, V1 complex, subunit B protein	ATPVB	ATPVB
CRE02.G113150.T1.2_521_1	Cre02.g113150.t1.2		Other		NASSLPGAVQGGSNAPLELLDAAAVR	S	0.5744	0.988	0.34	FALSE	FALSE	20.6513	20.1574	21.1452	3675	CRE02.G113150.T1.2	Cre02.g113150.t1.2	S521	4811_1	TRUE	3	Cre02.g113150.t1.2	Cre02.g113150		A0A2K3E366																																														Cre02.g113150.t1.2	Cre02.g113150.t1.2
FAP160_1509_1	Cre03.g185500.t1.1	FAP160	Secretory	Diphosphoinositol Pentakisphosphate Kinase	YGSTGALGHNGR	S	0.7224	2.49	0.34	FALSE	FALSE	23.8294	22.5833	25.0756	1454	FAP160	FAP160	S1509	9186_1	FALSE	0	Cre03.g185500.t1.1|FAP160_Diphosphoinositol Pentakisphosphate Kinase GN=FAP160	Cre03.g185500	Inositol hexakisphosphate kinase; predicted to pyrophosphorylate InsP6 at the 1,3 positions, generating 1PP-InsP5 (In1sP7) and possibly 1,3PP-InsP4 (InsP8); involved in Inositol Polyphosphate and TOR signaling; mutant is hypersensitive to rapamycin; also found in the flagellar proteome	A0A2K3DY21	Inositol hexakisphosphate and diphosphoinositol-pentakisphosphate kinase	GO:0006020;GO:0032958	GO:0000827;GO:0000828;GO:0000829;GO:0000832;GO:0005524;GO:0033857;GO:0046872;GO:0052723;GO:0052724	GO:0005829			GO:0003993;GO:0046872;GO:0005524	ATP binding;metal ion binding;acid phosphatase activity	IPR000560;IPR011761;IPR029033	Histidine phosphatase superfamily	PF00328	Acid_phosphat_A			K13024	inositol hexakisphosphate/diphosphoinositol-pentakisphosphate kinase [EC:2.7.4.21 2.7.4.24]	PWY-6369	inositol pyrophosphates biosynthesis	PS50975	ATP_GRASP																	PF00328	PTHR12750		2.7.4.24;2.7.4.21	K13024	GO:0003993	AT3G01310.2		Phosphoglycerate mutase-like family protein	FAP160	FAP160
CRE01.G044650.T1.2_130_1	Cre01.g044650.t1.2		Other		GAVAAAGGLPATPAR	T	1	3.42	0.341	FALSE	FALSE	23.6025	21.8923	25.3128	1601	CRE01.G044650.T1.2	Cre01.g044650.t1.2	T130	2542_1	TRUE	2	Cre01.g044650.t1.2	Cre01.g044650		A0A2K3E7M4	SMP-LTD domain-containing protein	GO:0006869	GO:0008289	GO:0005783;GO:0016020			GO:0005515	protein binding	IPR000008		PF00168;PF17047	SMP_LBD;C2									SSF49562	C2 domain (Calcium/lipid-binding domain, CaLB)															PF00168;PF17047	PTHR10774				GO:0005515	AT1G20080.1	ATSYTB;NTMC2T1.2;NTMC2TYPE1.2;SYT2;SYTB	Calcium-dependent lipid-binding (CaLB domain) family protein	Cre01.g044650.t1.2	Cre01.g044650.t1.2
CRE07.G325736.T1.1_320_1	Cre07.g325736.t1.1		Chloroplast		VAVAPSRQGSTK	S	0.6967	1.33	0.341	FALSE	FALSE	17.8727	17.2085	18.5369	4267	CRE07.G325736.T1.1	Cre07.g325736.t1.1	S320	8649_1	FALSE	0	Cre07.g325736.t1.1	Cre07.g325736		A0A2K3DJF7	PAP_fibrillin domain-containing protein								IPR006843		PF04755	PAP_fibrillin																									PF04755						AT5G19940.1		Plastid-lipid associated protein PAP / fibrillin family protein	Cre07.g325736.t1.1	Cre07.g325736.t1.1
CRE07.G336750.T1.1_729_1	Cre07.g336750.t1.1		Mitochondrial		SSSAGGAPPAGEQPAAAPGLGAEAEAALR	S	0.3333	-0.944	0.341	FALSE	FALSE	22.3038	22.7756	21.832	2446	CRE07.G336750.T1.1	Cre07.g336750.t1.1	S729	7772_1	FALSE	0	Cre07.g336750.t1.1	Cre07.g336750		A0A2K3DKA0		GO:0051276;GO:0051321		GO:0016020																	SSF57997	Tropomyosin																								Cre07.g336750.t1.1	Cre07.g336750.t1.1
CRE09.G402775.T1.1_551_1	Cre09.g402775.t1.1		Other		AASPGLDELQHPLLGEQATLK	S	0.9292	0.812	0.341	FALSE	FALSE	19.4836	19.0778	19.8895	4098	CRE09.G402775.T1.1	Cre09.g402775.t1.1	S551	388_1	FALSE	0	Cre09.g402775.t1.1	Cre09.g402775		A0A2K3DF66	SPX domain-containing protein			GO:0005774					IPR004331;IPR023577;IPR018966;IPR003807		PF03105;PF09359;PF02656	VTC;DUF202;SPX	KOG1161	Protein involved in vacuolar polyphosphate accumulation, contains SPX domain					PS51382	SPX																	PF02656;PF03105;PF09359	PTHR10783;PTHR10783:SF3	KOG1161				AT4G22990.2		Major Facilitator Superfamily with SPX (SYG1/Pho81/XPR1) domain-containing protein	Cre09.g402775.t1.1	Cre09.g402775.t1.1
CRE12.G537671.T1.1_3017_1	Cre12.g537671.t1.1		Other		ASSPVAAHLAAPAVQHR	S	0.8779	0.773	0.341	FALSE	FALSE	24.5621	24.1756	24.9485	1084	CRE12.G537671.T1.1	Cre12.g537671.t1.1	S3017	1263_1	FALSE	0	Cre12.g537671.t1.1|EGGNOG: Chromatin organization modifier domain	Cre12.g537671		A0A2K3D5A0		GO:0006338	GO:0003677;GO:0003682;GO:0004386;GO:0005524;GO:0008270;GO:0016887;GO:0042393;GO:0140658	GO:0000785;GO:0005634			GO:0004386;GO:0003676;GO:0008270;GO:0005524	nucleic acid binding;ATP binding;zinc ion binding;helicase activity	IPR016197;IPR000313;IPR001650;IPR011124;IPR014001;IPR000330;IPR027417	P-loop containing nucleoside triphosphate hydrolase	PF00176;PF07496;PF00855;PF00271	SNF2_N;Helicase_C;zf-CW;PWWP	KOG0383	Predicted helicase					PS51050;PS50812;PS51194	PWWP;HELICASE_CTER;ZF_CW	SSF54160;SSF63748;SSF52540	Chromo domain-like;P-loop containing nucleoside triphosphate hydrolases;Tudor/PWWP/MBT	Chromatin organization modifier domain													Helicase_C;PWWP;SNF2_N;zf-CW	PF00855;PF00271;PF07496;PF00176	PTHR10799;PTHR10799:SF677	KOG0383	3.6.4.12		GO:0008270;GO:0005524	AT5G44800.1	CHR4;PKR1	chromatin remodeling 4	Cre12.g537671.t1.1	Cre12.g537671.t1.1
CRE17.G744797.T1.1_1026_1	Cre17.g744797.t1.1		Other		VQSQGNILGSQQGGGGGGGGGGGGR	S	0.9352	1.27	0.341	FALSE	FALSE	22.5586	21.9254	23.1918	2245	CRE17.G744797.T1.1	Cre17.g744797.t1.1	S1026	8936_1	TRUE	1	Cre17.g744797.t1.1	Cre17.g744797		A0A2K3CRZ6							GO:0050826;GO:0042309;GO:0050825	homoiothermy;response to freezing;ice binding	IPR000104;IPR008507		PF05623	DUF789																									PF05623	PTHR32010;PTHR32010:SF7					AT1G73210.2		Protein of unknown function (DUF789)	Cre17.g744797.t1.1	Cre17.g744797.t1.1
DCC1_38_1	Cre17.g703850.t1.2	DCC1	Mitochondrial	Outer Arm Dynein Docking Complex 1	SMSPFTAPPPAGTVKPPSR	S	0.4119	5.85	0.341	FALSE	FALSE	22.7601	19.8328	25.6874	2114	DCC1	DCC1	S38	7639_1	TRUE	3	Cre17.g703850.t1.2|DCC1_Outer Arm Dynein Docking Complex 1 GN=DCC1	Cre17.g703850	Outer dynein arm-docking complex subunit 1 (ODA-DC1); Mr 105000	A8IPZ5																																														DCC1	DCC1
FAP19_78_1	Cre02.g076900.t1.1	FAP19	Other	Flagellar Associated Protein 19	GQPGDGSGPLQQPSPAMPGAK	S	0.8833	0.621	0.341	FALSE	FALSE	23.5679	23.2574	23.8785	1623	FAP19	FAP19	S78	3012_1	FALSE	0	Cre02.g076900.t1.1|FAP19_Flagellar Associated Protein 19 GN=FAP19	Cre02.g076900	Similar to cGMP-dependent protein kinase; involved in signal transduction initiated by flagellar agglutination during mating [PMID: 16678098]; found in the flagellar proteome [PMID: 15998802]; ts-lethal mutant has fragile cell membrane when poked with a needle at restrictive temperature (PMID 29743196)	Q695H0	cGMP-dependent protein kinase	GO:0010737	GO:0004691;GO:0004692;GO:0005524;GO:0030553	GO:0005952			GO:0004674;GO:0006468;GO:0004672;GO:0005524	protein kinase activity;protein serine/threonine kinase activity;ATP binding;protein phosphorylation	IPR018490;IPR027916;IPR000961;IPR011009;IPR000719;IPR000595	Protein kinase-like domain, Apicomplexa	PF00027;PF14531	cNMP_binding;Kinase-like	KOG0614	cGMP-dependent protein kinase	K07376	protein kinase, cGMP-dependent [EC:2.7.11.12]			PS50042;PS50011;PS51285	CNMP_BINDING_3;PROTEIN_KINASE_DOM;AGC_KINASE_CTER	SSF51206;SSF56112	cAMP-binding domain-like;Protein kinase-like (PK-like)															PF14531;PF00027	PTHR24353;PTHR24353:SF32	KOG0614	2.7.11.11	K07376		AT3G08720.2	ATPK19;ATPK2;ATS6K2;S6K2	serine/threonine protein kinase 2	FAP19	FAP19
GTE2(AT)_359_1	Cre10.g455500.t1.2	GTE2(At)	Other	Global Transcription factor	GQAPVSPSHISHNPSVR	S	0.9306	0.711	0.341	FALSE	FALSE	25.273	24.9177	25.6283	793	GTE2(AT)	GTE2(At)	S359	2991_1	FALSE	0	Cre10.g455500.t1.2	Cre10.g455500	Global transcription factor group E, containing bromodomains. May be a histone acetyltransferase. ChromoDB GTE341	A8I0F0					AT1G17790;AT5G10550;AT1G73150;AT2G34900;AT5G65630	GTE2;GTE3;IMB1;GTE7	GO:0005515	protein binding	IPR001487;IPR027353	NET domain	PF00439;PF17035	Bromodomain;BET							PS51525;PS50014	BROMODOMAIN_2	SSF47370	Bromodomain															PF17035;PF00439	PTHR22880				GO:0005515	AT1G73150.1	GTE3	global transcription factor group E3	GTE2(At)	GTE2(At)
LCI5_256_2	Cre10.g436550.t1.2	LCI5	Chloroplast	Low-CO2-inducible protein 5	SALPSNWKQELESLRSNSPAPASSAPAPAR	S	0.4036	-1.33	0.341	FALSE	FALSE	27.4762	28.1411	26.8113	317	LCI5	LCI5	S256	6386_2	FALSE	0	Cre10.g436550.t1.2|LCI5_Low-CO2-inducible protein 5 GN=LCI5	Cre10.g436550	low-complexity repeat protein, probably serving as a linker between RuBisCO proteins in the pyrenoid matrix; regulated by CCM1 [PMID: 15235119]; phopshorylated under low CO2; essential for pyrenoid formation	A0A2K3DA85																																														LCI5	LCI5
PPP16_264_1	Cre03.g201400.t1.2	PPP16	Other	Phosphoprotein phosphatase 2C-related	GGAAGSGGNEAEVEAGEAGLPERPASPPPR	S	0.9165	-0.903	0.341	FALSE	FALSE	30.6899	31.1412	30.2386	91	PPP16	PPP16	S264	2617_1	FALSE	0	Cre03.g201400.t1.2|PPP16_Phosphoprotein phosphatase 2C-related GN=PPP16	Cre03.g201400		A0A2K3DZC7	PPM-type phosphatase domain-containing protein		GO:0004722				GO:0006470;GO:0003824;GO:0004722	catalytic activity;protein dephosphorylation;protein serine/threonine phosphatase activity	IPR001932;IPR015655		PF00481	PP2C	KOG0698	Serine/threonine protein phosphatase							SSF81606	PP2C-like															PF00481	PTHR13832	KOG0698	3.1.3.16		GO:0003824;GO:0006470;GO:0004722	AT1G09160.1		Protein phosphatase 2C family protein	PPP16	PPP16
PSBR_43_1	Cre06.g261000.t1.2	PSBR	Chloroplast	Photosystem II 10 kDa polypeptide	TDITKVGLNSIEDPVVK	S	0.8675	4.43	0.341	FALSE	FALSE	23.5455	21.3292	25.7619	1639	PSBR	PSBR	S43	7998_1	FALSE	0	Cre06.g261000.t1.2|PSBR_Photosystem II 10 kDa polypeptide GN=PSBR	Cre06.g261000	similar to At1g79040, chloroplast-targeted	A0A2K3DMP5	Photosystem II protein PSBR, chloroplastic	GO:0015979		GO:0009535;GO:0009654	AT1G79040	PSBR	GO:0009523;GO:0042651;GO:0009654;GO:0015979	photosynthesis;photosystem II oxygen evolving complex;thylakoid membrane;photosystem II	IPR006814		PF04725	PsbR			K03541	photosystem II 10kDa protein																					PF04725	PTHR34369			K03541	GO:0042651;GO:0015979;GO:0009654;GO:0009523	AT1G79040.1	PSBR	photosystem II subunit R	PSBR	PSBR
SFH3(AT)_413_1	Cre12.g527050.t1.2	SFH3(At)	Secretory		SRPQAATDVSVR	T	0.4862	-5.09	0.341	FALSE	FALSE	24.8643	27.4103	22.3184	946	SFH3(AT)	SFH3(At)	T413	7076_1	TRUE	2	Cre12.g527050.t1.2	Cre12.g527050		A0A2K3D4I8	CRAL-TRIO domain-containing protein			GO:0000139;GO:0005886	AT2G16380;AT1G55690;AT2G18180;AT3G24840;AT1G75370;AT5G56160;AT4G39170;AT2G21520;AT2G21540;AT4G39180;AT4G36490;AT5G47510;AT4G34580;AT1G19650	SFH3;SEC14;SFH12;COW1			IPR011074;IPR001251		PF00650	CRAL_TRIO	KOG1471	Phosphatidylinositol transfer protein SEC14 and related proteins					PS50191	CRAL_TRIO	SSF46938;SSF52087	CRAL/TRIO N-terminal domain;CRAL/TRIO domain															PF00650	PTHR23324	KOG1471				AT2G21540.1	ATSFH3;SFH3	SEC14-like 3	SFH3(At)	SFH3(At)
VPS5B_82_1	Cre07.g326450.t1.1	VPS5B	Other	Subunit of Retromer complex	SPDAVAQSIDLDLLGAGPAGTSSLPR	T	0.6688	1.89	0.341	FALSE	FALSE	19.9305	18.988	20.873	4003	VPS5B	VPS5B	T82	6957_1	TRUE	1	Cre07.g326450.t1.1|VPS5B_Subunit of Retromer complex GN=VPS5B	Cre07.g326450	Hypothetical Conserved Protein. Similar to VPS5/SNX1, component of Retromer Coat complex involved in endosomal to Golgi trafficking.	A0A2K3DJJ2	PX domain-containing protein		GO:0035091	GO:0005768			GO:0035091;GO:0007154;GO:0005515	phosphatidylinositol binding;cell communication;protein binding	IPR015404;IPR001683		PF09325;PF00787	PX;Vps5	KOG2273	Membrane coat complex Retromer, subunit VPS5/SNX1, Sorting nexins, and related PX domain-containing proteins	K17917	sorting nexin-1/2			PS50195	PX	SSF64268;SSF103657	PX domain;BAR/IMD domain-like															PF09325;PF00787	PTHR10555;PTHR10555:SF84	KOG2273		K17917	GO:0035091	AT5G07120.1	SNX2b	sorting nexin 2B	VPS5B	VPS5B
ZWI_69_1	Cre06.g278125.t1.1	ZWI	Other		SAGAGATGSGGFTLDDLLMFSNEPIPTSLLK	S	0.9086	4.83	0.341	FALSE	FALSE	19.8677	17.4551	22.2803	4014	ZWI	ZWI	S69	6358_1	TRUE	4	Cre06.g278125.t1.1	Cre06.g278125		A0A2K3DNX1		GO:0007018	GO:0003777;GO:0005524;GO:0008017;GO:0016887	GO:0005871;GO:0005874	AT5G65930	ZWI	GO:0016491;GO:0007018;GO:0005871;GO:0005524;GO:0003777;GO:0055114;GO:0003824;GO:0005856;GO:0008017	microtubule binding;ATP binding;catalytic activity;kinesin complex;oxidoreductase activity;cytoskeleton;microtubule-based movement;microtubule motor activity;oxidation-reduction process	IPR000857;IPR001752;IPR019748;IPR011254;IPR027640;IPR000299;IPR018979;IPR027417	Kinesin-like protein;P-loop containing nucleoside triphosphate hydrolase	PF09379;PF00784;PF00373;PF00225	FERM_N;FERM_M;MyTH4;Kinesin	KOG0239	Kinesin (KAR3 subfamily)					PS51016;PS50067;PS50057	FERM_3;KINESIN_MOTOR_DOMAIN2;MYTH4	SSF47031;SSF50729;SSF52540;SSF90257;SSF56821	Second domain of FERM;Prismane protein-like;P-loop containing nucleoside triphosphate hydrolases;Myosin rod fragments;PH domain-like															PF09379;PF00373;PF00784;PF00225	PTHR24115;PTHR24115:SF470	KOG0239	3.6.4.5		GO:0005856;GO:0008017;GO:0007018;GO:0005524;GO:0003777;GO:0005871	AT5G65930.3	KCBP;PKCBP;ZWI	kinesin-like calmodulin-binding protein (ZWICHEL)	ZWI	ZWI
FAP228_1978_1	Cre13.g574900.t1.2	FAP228	Other	Flagellar Associated Protein 228	ELAFAPDVDGGDDTPTR	T	0.9317	2.13	0.342	FALSE	FALSE	22.1838	21.1176	23.2501	2526	FAP228	FAP228	T1978	2067_1	TRUE	2	Cre13.g574900.t1.2|FAP228_Flagellar Associated Protein 228 GN=FAP228	Cre13.g574900	Glycosyl transferase, GT48 family, possible 1,3-beta-D-glucan synthase, similar to callose synthase; found in the flagellar proteome; null-allele mutant was isolated (PMID 29743196)	A0A2K3CZX6	1,3-beta-glucan synthase	GO:0006075;GO:0008360	GO:0003843;GO:0046527	GO:0000148;GO:0005886	AT1G06490;AT5G13000;AT4G04970;AT2G36850;AT3G59100;AT2G31960;AT1G05570;AT5G36870;AT4G03550;AT3G14570;AT2G13680;AT3G07160	CalS7;GSL12;GSL1;GSL8;GSL11;GSL03;CALS1;GSL09;GSL05;GSL04;CALS5;GSL10	GO:0006075;GO:0000148;GO:0016020;GO:0003843	1,3-beta-D-glucan synthase activity;(1->3)-beta-D-glucan biosynthetic process;membrane;1,3-beta-D-glucan synthase complex	IPR003440;IPR026899	1,3-beta-glucan synthase subunit FKS1-like, domain-1	PF02364;PF14288	FKS1_dom1;Glucan_synthase			K00706	1,3-beta-glucan synthase [EC:2.4.1.34]	PWY-6773	1,3-&beta;-D-glucan biosynthesis																			PF14288;PF02364	PTHR12741;PTHR12741:SF7		2.4.1.34	K00706	GO:0016020;GO:0006075;GO:0003843;GO:0000148	AT1G06490.1	ATGSL07;atgsl7;gsl07	glucan synthase-like 7	FAP228	FAP228
KAK_937_1	Cre07.g312900.t1.1	KAK	Other		AAPPPGSGSFR	S	0.5	-1.87	0.342	FALSE	FALSE	26.5692	27.5066	25.6317	476	KAK	KAK	S937	301_1	FALSE	0	Cre07.g312900.t1.1	Cre07.g312900		A0A2K3DIG8	HECT domain-containing protein	GO:0000209;GO:0043161	GO:0061630		AT4G38600	KAK	GO:0004842;GO:0006464;GO:0016881;GO:0005622;GO:0005488;GO:0005515	intracellular;acid-amino acid ligase activity;ubiquitin-protein transferase activity;binding;cellular protein modification process;protein binding	IPR016024;IPR011989;IPR000569;IPR000225		PF00632	HECT	KOG0170	E3 ubiquitin protein ligase	K10590	E3 ubiquitin-protein ligase TRIP12 [EC:6.3.2.19]	PWY-7511	protein ubiquitylation	PS50237;PS50176	ARM_REPEAT;HECT	SSF56204;SSF48371	Hect, E3 ligase catalytic domain;ARM repeat															PF00632	PTHR11254;PTHR11254:SF73	KOG0170	6.3.2.19	K10590	GO:0004842	AT4G38600.1	KAK;UPL3	HEAT repeat ;HECT-domain (ubiquitin-transferase)	KAK	KAK
CRE12.G544050.T1.1_474_1	Cre12.g544050.t1.1		Other		VGSTNGVQEELER	S	0.6239	1.02	0.344	FALSE	FALSE	23.8213	23.3106	24.332	1460	CRE12.G544050.T1.1	Cre12.g544050.t1.1	S474	8751_1	FALSE	0	Cre12.g544050.t1.1	Cre12.g544050		A0A2K3D6P2			GO:0003723				GO:0003676;GO:0000166	nucleic acid binding;nucleotide binding	IPR000504;IPR012677		PF00076	RRM_1	KOG0145	RNA-binding protein ELAV/HU (RRM superfamily)					PS50102	RRM	SSF54928	RNA-binding domain, RBD															PF00076	PTHR24012	KOG0145			GO:0003676	AT1G49760.2	PAB8;PABP8	poly(A) binding protein 8	Cre12.g544050.t1.1	Cre12.g544050.t1.1
CRE12.G556250.T1.2_78_1	Cre12.g556250.t1.2		Other	Septin-like protein	LSISSNYSR	S	0.9039	1.22	0.344	FALSE	FALSE	26.8949	26.2868	27.503	404	CRE12.G556250.T1.2	Cre12.g556250.t1.2	S78	4441_1	FALSE	0	Cre12.g556250.t1.2	Cre12.g556250	Homolog of septin molecules used in cytokinesis	A8IYS5		GO:0008104;GO:0061640	GO:0003924;GO:0005525;GO:0046872;GO:0060090	GO:0005940;GO:0015630;GO:0031105;GO:0032153			GO:0007049;GO:0007264;GO:0005525	GTP binding;small GTPase mediated signal transduction;cell cycle	IPR016491;IPR000038;IPR001806;IPR030379;IPR027417	Septin-type guanine nucleotide-binding (G) domain;P-loop containing nucleoside triphosphate hydrolase	PF00735	Septin	KOG2655	Septin family protein (P-loop GTPase)	K16944	septin 7			PS51719		SSF52540	P-loop containing nucleoside triphosphate hydrolases															PF00735	PTHR18884;PTHR18884:SF30	KOG2655		K16944	GO:0005525				Cre12.g556250.t1.2	Cre12.g556250.t1.2
EDA10_530_1	Cre09.g390319.t1.1	EDA10	Other		ASEGGSDVPAVADAASR	S	0.9103	-1.6	0.344	FALSE	FALSE	21.8785	22.6772	21.0797	2754	EDA10	EDA10	S530	1288_1	TRUE	1	Cre09.g390319.t1.1	Cre09.g390319		A0A2K3DE29	SEC7 domain-containing protein	GO:0015031;GO:0032012	GO:0005085	GO:0005802;GO:0016020	AT4G38200;AT3G60860;AT1G01960;AT4G35380	EDA10	GO:0032012;GO:0005086;GO:0005622;GO:0005488	intracellular;binding;regulation of ARF protein signal transduction;ARF guanyl-nucleotide exchange factor activity	IPR015403;IPR016024;IPR011989;IPR000904		PF12783;PF01369;PF09324;PF16213	DUF1981;Sec7_N;Sec7;DCB			K18442	brefeldin A-inhibited guanine nucleotide-exchange protein			PS50190	SEC7	SSF48371;SSF48425	Sec7 domain;ARM repeat															PF16213;PF09324;PF12783;PF01369	PTHR10663;PTHR10663:SF186			K18442	GO:0032012;GO:0005086	AT3G60860.1		SEC7-like guanine nucleotide exchange family protein	EDA10	EDA10
FAP78_1436_1	Cre12.g536600.t1.1	FAP78	Other	Flagellar Associated Protein 78	SMSPSAVPSAASLGR	S	0.9272	1.24	0.344	FALSE	FALSE	23.785	23.1638	24.4061	1486	FAP78	FAP78	S1436	6911_1	FALSE	0	Cre12.g536600.t1.1|FAP78_Flagellar Associated Protein 78 GN=FAP78	Cre12.g536600	Flagellar Associated Protein, found in the flagellar proteome [PMID: 15998802]	A0A2K3D574		GO:0042073;GO:0060271;GO:0070507	GO:0008017	GO:0005930;GO:0030992;GO:0036064			GO:0005488	binding	IPR011989																													PTHR11584;PTHR11584:SF381								FAP78	FAP78
CRE07.G344400.T1.2_279_1	Cre07.g344400.t1.2		Chloroplast		AESLEDLLK	S	1	-1.1	0.346	FALSE	FALSE	19.8721	20.424	19.3203	4012	CRE07.G344400.T1.2	Cre07.g344400.t1.2	S279	543_1	FALSE	0	Cre07.g344400.t1.2	Cre07.g344400		A0A2K3DKV5			GO:0016616;GO:0051287				GO:0004616;GO:0016616;GO:0051287;GO:0055114;GO:0008152	metabolic process;phosphogluconate dehydrogenase (decarboxylating) activity;NAD binding;oxidoreductase activity, acting on the CH-OH group of donors, NAD or NADP as acceptor;oxidation-reduction process	IPR006139;IPR006115		PF00389;PF03446	NAD_binding_2;2-Hacid_dh	KOG0068	D-3-phosphoglycerate dehydrogenase, D-isomer-specific 2-hydroxy acid dehydrogenase superfamily	K00058	D-3-phosphoglycerate dehydrogenase [EC:1.1.1.95]	SERSYN-PWY;SER-GLYSYN-PWY	superpathway of L-serine and glycine biosynthesis I;L-serine biosynthesis			SSF52283;SSF55021;SSF51735	Formate/glycerate dehydrogenase catalytic domain-like;NAD(P)-binding Rossmann-fold domains;ACT-like															PF03446;PF00389	PTHR10996;PTHR10996:SF121	KOG0068	1.1.1.95	K00058	GO:0055114;GO:0004616;GO:0051287;GO:0016616;GO:0008152	AT1G17745.1	PGDH	D-3-phosphoglycerate dehydrogenase	Cre07.g344400.t1.2	Cre07.g344400.t1.2
CRE12.G502200.T1.2_502_1	Cre12.g502200.t1.2		Other		SLERPTSDALR	S	0.9253	-0.744	0.346	FALSE	FALSE	24.9323	25.3041	24.5605	917	CRE12.G502200.T1.2	Cre12.g502200.t1.2	S502	7598_1	FALSE	0	Cre12.g502200.t1.2	Cre12.g502200		A0A2K3D371	W2 domain-containing protein		GO:0003743;GO:0005085;GO:0031369	GO:0005829;GO:0005851	AT2G34970;AT3G02270;AT4G18300		GO:0016070;GO:0005488;GO:0005515;GO:0009058;GO:0016779	biosynthetic process;RNA metabolic process;nucleotidyltransferase activity;binding;protein binding	IPR016024;IPR005835;IPR003307;IPR016021;IPR029044	Nucleotide-diphospho-sugar transferases	PF02020;PF00483	W2;NTP_transferase	KOG1461	Translation initiation factor 2B, epsilon subunit (eIF-2Bepsilon/GCD6)	K03240	translation initiation factor eIF-2B subunit epsilon			PS51363	W2	SSF53448;SSF48371	Nucleotide-diphospho-sugar transferases;ARM repeat															PF00483;PF02020	PTHR22572;PTHR22572:SF106	KOG1461	3.6.5.3	K03240	GO:0016779;GO:0009058;GO:0005515	AT2G34970.1		Trimeric LpxA-like enzyme	Cre12.g502200.t1.2	Cre12.g502200.t1.2
NTR2_493_1	Cre02.g098850.t1.1	NTR2	Chloroplast	NADPH dependent thioredoxin reductase	FDFGSTATDLDPER	S	0.4853	-1.09	0.346	FALSE	FALSE	20.1367	20.6811	19.5923	3938	NTR2	NTR2	S493	2244_1	TRUE	5	Cre02.g098850.t1.1|NTR2_NADPH dependent thioredoxin reductase GN=NTR2	Cre02.g098850	NTR2 NADPH-dependent thioredoxin reductase 2, similar to AtNTRA and AtNTRB targeted to cytosol and mitochondria in Arabidopsis due to alternative initiation of transcription. Apparently no alternative initiation of trancription for this NTR in chlamy but presence of an N-terminal extension which could correspond to a transit peptide for targeting to mitochondria.	A8I208		GO:0045454	GO:0004791				GO:0055114;GO:0016491	oxidoreductase activity;oxidation-reduction process	IPR013027;IPR000103;IPR023753		PF00070	Pyr_redox	KOG0404	Thioredoxin reductase	K00384	thioredoxin reductase (NADPH) [EC:1.8.1.9]	THIOREDOX-PWY	thioredoxin pathway																			PF00070	PTHR22912;PTHR22912:SF183	KOG0404	1.8.1.9	K00384	GO:0055114;GO:0016491	AT2G17420.1	ATNTRA;NTR2;NTRA	NADPH-dependent thioredoxin reductase A	NTR2	NTR2
PDE11_427_1	Cre06.g289400.t1.2	PDE11	Other	3',5'-cyclic-nucleotide phosphodiesterase	NLDIYAPLNLSSHIK	S	0.7001	0.934	0.346	FALSE	FALSE	21.5029	21.0361	21.9698	3051	PDE11	PDE11	S427	4859_1	TRUE	1	Cre06.g289400.t1.2|PDE11_3',5'-cyclic-nucleotide phosphodiesterase GN=PDE11	Cre06.g289400	Similar to calcium/calmodulin-dependent 3',5'-cyclic nucleotide phosphodiesterase IB from Rattus norvegicus. Long protein with C-terminal phosphodiesterase domain	A0A2K3DQ75	Phosphodiesterase	GO:0019933	GO:0004115;GO:0046872;GO:0047555	GO:0016020			GO:0004114;GO:0007165;GO:0008081	signal transduction;3',5'-cyclic-nucleotide phosphodiesterase activity;phosphoric diester hydrolase activity	IPR006189;IPR002073;IPR023088		PF00233;PF03924	CHASE;PDEase_I							PS50839	CHASE	SSF109604	HD-domain/PDEase-like															PF03924;PF00233	PTHR11347		3.1.4.17		GO:0007165;GO:0004114				PDE11	PDE11
PTAC16_357_1	Cre02.g081250.t1.2	PTAC16	Chloroplast		NAAPSIGLFGLGTMSIAR	T	0.9076	1.77	0.346	FALSE	FALSE	26.9341	26.048	27.8201	394	PTAC16	PTAC16	T357	4793_1	FALSE	0	Cre02.g081250.t1.2	Cre02.g081250		A0A2K3E0L8					AT3G46780	PTAC16	GO:0005488	binding	IPR016040												SSF51735	NAD(P)-binding Rossmann-fold domains																					AT3G46780.1	PTAC16	plastid transcriptionally active 16	PTAC16	PTAC16
PTAC16_511_2	Cre02.g081250.t1.2	PTAC16	Chloroplast		GTGFSFFGTGK	T	0.8712	2.04	0.346	FALSE	FALSE	16.9687	15.9466	17.9909	4344	PTAC16	PTAC16	T511	3264_2	TRUE	5	Cre02.g081250.t1.2	Cre02.g081250		A0A2K3E0L8					AT3G46780	PTAC16	GO:0005488	binding	IPR016040												SSF51735	NAD(P)-binding Rossmann-fold domains																					AT3G46780.1	PTAC16	plastid transcriptionally active 16	PTAC16	PTAC16
FAP209_116_1	Cre02.g147750.t1.2	FAP209	Other	Flagellar Associated Protein 209	STDASFTGSSLR	S	0.4769	0.958	0.347	FALSE	FALSE	20.8077	20.3289	21.2866	3554	FAP209	FAP209	S116	7829_1	TRUE	1	Cre02.g147750.t1.2|FAP209_Flagellar Associated Protein 209 GN=FAP209	Cre02.g147750	Flagellar Associated Protein, found in the flagellar proteome	A0A2K3E3S5																																														FAP209	FAP209
KLP1_457_1	Cre02.g073750.t1.2	KLP1	Other	Kinesin motor protein	GGDSAGPSGVGDVDLR	S	0.9364	-1.4	0.347	FALSE	FALSE	27.8209	28.5226	27.1193	280	KLP1	KLP1	S457	2652_1	FALSE	0	Cre02.g073750.t1.2|KLP1_Kinesin motor protein GN=KLP1	Cre02.g073750	Kinesin-like protein 1, kinesin-9 (Kif9) family; kinesin associated with one of the central pair microtubules of the flagellar axoneme	A8I9T2	Kinesin-like protein	GO:0007018	GO:0003777;GO:0005524;GO:0008017;GO:0016887	GO:0005871;GO:0005874			GO:0007018;GO:0005871;GO:0005524;GO:0003777;GO:0008017	ATP binding;kinesin complex;microtubule motor activity;microtubule-based movement;microtubule binding	IPR027640;IPR001752;IPR027417	Kinesin-like protein;P-loop containing nucleoside triphosphate hydrolase	PF00225	Kinesin	KOG4280	Kinesin-like protein	K10397	kinesin family member 6/9			PS50067	KINESIN_MOTOR_DOMAIN2	SSF52540	P-loop containing nucleoside triphosphate hydrolases															PF00225	PTHR24115;PTHR24115:SF191	KOG4280	3.6.4.4	K10397	GO:0008017;GO:0007018;GO:0005524;GO:0003777;GO:0005871	AT1G59540.1	ZCF125	P-loop containing nucleoside triphosphate hydrolases superfamily protein	KLP1	KLP1
CRE17.G734050.T1.1_1203_1	Cre17.g734050.t1.1		Other		VPTPSPLAAPEGVAAVTAAAAAAAAAAAAAAGAAGGGSGAVAMDVDVYGR	T	0.8753	0.83	0.348	FALSE	FALSE	20.5207	20.1055	20.9359	3750	CRE17.G734050.T1.1	Cre17.g734050.t1.1	T1203	8919_1	TRUE	3	Cre17.g734050.t1.1	Cre17.g734050		A0A2K3CR78		GO:0045893		GO:0016514			GO:0003677;GO:0005634;GO:0006351	DNA binding;transcription, DNA-templated;nucleus	IPR017923												SSF47676	Conserved domain common to transcription factors TFIIS, elongin A, CRSP70																								Cre17.g734050.t1.1	Cre17.g734050.t1.1
CRE09.G403600.T1.1_1156_1	Cre09.g403600.t1.1		Secretory		TNTTEQMENERVSPTRPSPVK	T	0.7332	1.63	0.351	FALSE	FALSE	22.2078	21.3952	23.0204	2501	CRE09.G403600.T1.1	Cre09.g403600.t1.1	T1156	8161_1	FALSE	0	Cre09.g403600.t1.1	Cre09.g403600		A0A2K3DCM9				GO:0016020																																				2.7.11.1						Cre09.g403600.t1.1	Cre09.g403600.t1.1
CRE16.G657979.T1.2_374_1	Cre16.g657979.t1.2		Other		RQSGGLAGTTAR	S	0.8376	-0.749	0.351	FALSE	FALSE	20.8115	21.1858	20.4372	3550	CRE16.G657979.T1.2	Cre16.g657979.t1.2	S374	6079_1	TRUE	2	Cre16.g657979.t1.2|EGGNOG: microtubule motor activity	Cre16.g657979		A0A2K3CTB3															K10406	kinesin family member C2/C3							microtubule motor activity																	3.6.4.5	K10406					Cre16.g657979.t1.2	Cre16.g657979.t1.2
FAP268_46_1	Cre16.g650750.t1.1	FAP268	Other	Flagellar Associated Protein 268	AQPAAEATSPNPGAPPAAQPSRASVDEFQEEDDTPAK	S	0.4766	-0.923	0.351	FALSE	FALSE	23.3655	23.8271	22.9038	1751	FAP268	FAP268	S46	1078_1	FALSE	0	Cre16.g650750.t1.1|FAP268_Flagellar Associated Protein 268 GN=FAP268	Cre16.g650750	Flagellar Associated Protein, found in the flagellar proteome; Similar to Calcium-Binding Protein	A0A2K3CSU1			GO:0005509				GO:0005509	calcium ion binding	IPR018249;IPR002048;IPR011992		PF13499	EF-hand_7	KOG0027	Calmodulin and related proteins (EF-Hand superfamily)					PS50222	EF_HAND_2	SSF47473	EF-hand															PF13499	PTHR10891	KOG0027				AT4G03290.1		EF hand calcium-binding protein family	FAP268	FAP268
KAK_1701_1	Cre07.g312900.t1.1	KAK	Other		AGSGGGDGGAKPSAPTPGSPDR	S	0.9001	-2.7	0.351	FALSE	FALSE	28.4605	29.8102	27.1108	228	KAK	KAK	S1701	713_1	FALSE	0	Cre07.g312900.t1.1	Cre07.g312900		A0A2K3DIG8	HECT domain-containing protein	GO:0000209;GO:0043161	GO:0061630		AT4G38600	KAK	GO:0004842;GO:0006464;GO:0016881;GO:0005622;GO:0005488;GO:0005515	intracellular;acid-amino acid ligase activity;ubiquitin-protein transferase activity;binding;cellular protein modification process;protein binding	IPR016024;IPR011989;IPR000569;IPR000225		PF00632	HECT	KOG0170	E3 ubiquitin protein ligase	K10590	E3 ubiquitin-protein ligase TRIP12 [EC:6.3.2.19]	PWY-7511	protein ubiquitylation	PS50237;PS50176	ARM_REPEAT;HECT	SSF56204;SSF48371	Hect, E3 ligase catalytic domain;ARM repeat															PF00632	PTHR11254;PTHR11254:SF73	KOG0170	6.3.2.19	K10590	GO:0004842	AT4G38600.1	KAK;UPL3	HEAT repeat ;HECT-domain (ubiquitin-transferase)	KAK	KAK
UPL6_977_1	Cre06.g280300.t1.1	UPL6	Other		AQEDSRFLEMGMLEAGLGNR	S	1	-2.05	0.351	FALSE	FALSE	22.3596	23.3868	21.3323	2405	UPL6	UPL6	S977	1071_1	TRUE	2	Cre06.g280300.t1.1	Cre06.g280300	null-allele mutant was isolated (PMID 29743196)	A0A2K3DPK5	HECT domain-containing protein	GO:0000209;GO:0006511	GO:0061630		AT3G17205	UPL6	GO:0004842;GO:0006464;GO:0016881;GO:0005622;GO:0005515	intracellular;acid-amino acid ligase activity;ubiquitin-protein transferase activity;cellular protein modification process;protein binding	IPR000048;IPR000569		PF00632	HECT	KOG0940	Ubiquitin protein ligase RSP5/NEDD4	K10589	ubiquitin-protein ligase E3 C [EC:6.3.2.19]	PWY-7511	protein ubiquitylation	PS50096;PS50237	IQ;HECT	SSF56204	Hect, E3 ligase catalytic domain															PF00632	PTHR11254;PTHR11254:SF324	KOG0940	6.3.2.19	K10589	GO:0004842	AT3G17205.1	UPL6	ubiquitin protein ligase 6	UPL6	UPL6
CRE10.G441650.T1.1_463_1	Cre10.g441650.t1.1		Other		AEVAGGSPEGSPFPSAPNLQAQAAQQQR	S	0.7903	-1.45	0.355	FALSE	FALSE	21.1429	21.8697	20.4162	3301	CRE10.G441650.T1.1	Cre10.g441650.t1.1	S463	549_1	TRUE	2	Cre10.g441650.t1.1|EGGNOG: 0	Cre10.g441650		A0A2K3DAJ8		GO:0006623;GO:0045053					GO:0005515	protein binding	IPR009543;IPR000008;IPR026847	Vacuolar protein sorting-associated protein 13	PF06650;PF16908	VPS13;DUF1162											0													SHR-BD;VPS13	PF16908;PF06650	PTHR16166;PTHR16166:SF93								Cre10.g441650.t1.1	Cre10.g441650.t1.1
CRE12.G558600_4532.1_122_1	Cre12.g558600_4532.1		Other		NLASMPLPDDGDETEPFASSEDEQPR	S	0.8277	2.3	0.355	FALSE	FALSE	21.0369	19.8872	22.1866	3383	CRE12.G558600_4532.1	Cre12.g558600_4532.1	S122	4856_1	FALSE	0	Cre12.g558600_4532.1	Cre12.g558600		A0A2K3D5P3				GO:0016020					IPR013326												SSF58113	Apolipoprotein A-I																								Cre12.g558600_4532.1	Cre12.g558600_4532.1
CRE14.G608050.T1.1_236_1	Cre14.g608050.t1.1		Other		ADKPSVGGAAPQGPAR	S	1	-0.955	0.355	FALSE	FALSE	23.431	23.9083	22.9537	1702	CRE14.G608050.T1.1	Cre14.g608050.t1.1	S236	484_1	FALSE	0	Cre14.g608050.t1.1|EGGNOG: Golgi-body localisation protein domain	Cre14.g608050		A0A2K3CX44	Apt1 domain-containing protein			GO:0016020					IPR019443		PF10351	Apt1											Golgi-body localisation protein domain														PF10351						AT5G49680.2	KIP	Golgi-body localisation protein domain ;RNA pol II promoter Fmp27 protein domain	Cre14.g608050.t1.1	Cre14.g608050.t1.1
FAP195_303_2	Cre15.g639100.t1.2	FAP195	Other	Flagellar Associated Protein 195	IPRPDPPASGGGSAAGGDDPNSPGGGAGGAR	S	0.3333	-1.49	0.355	FALSE	FALSE	22.2906	23.0347	21.5466	2459	FAP195	FAP195	S303	3539_2	TRUE	1	Cre15.g639100.t1.2|FAP195_Flagellar Associated Protein 195 GN=FAP195	Cre15.g639100		A0A2K3CWR1																																														FAP195	FAP195
CRE12.G502150.T1.2_457_1	Cre12.g502150.t1.2		Mitochondrial		SLAGEASAGDVAEDLQQEPGAALSAAGSR	S	0.9192	-0.896	0.356	FALSE	FALSE	20.478	20.9258	20.0301	3765	CRE12.G502150.T1.2	Cre12.g502150.t1.2	S457	6819_1	TRUE	1	Cre12.g502150.t1.2|EGGNOG: eIF4-gamma/eIF5/eIF2-epsilon	Cre12.g502150		A0A2K3D375		GO:0009245	GO:0016410																				eIF4-gamma/eIF5/eIF2-epsilon				ko:K03240	ko03013;map03013				ko00000;ko00001;ko03012				Hexapep;NTP_transferase;W2										Cre12.g502150.t1.2	Cre12.g502150.t1.2
CRE12.G497101.T1.1_114_1	Cre12.g497101.t1.1		Chloroplast		TQGVPGAQPATGRPASAGSSGR	T	0.3668	-0.899	0.357	FALSE	FALSE	21.5638	22.0133	21.1143	3011	CRE12.G497101.T1.1	Cre12.g497101.t1.1	T114	8249_1	FALSE	0	Cre12.g497101.t1.1	Cre12.g497101		A0A2K3D3J8			GO:0046872						IPR006171;IPR025156	Ribonuclease M5, C-terminal domain	PF13662;PF13331	Toprim_4;DUF4093									SSF110455	Toprim domain															PF13662;PF13331									Cre12.g497101.t1.1	Cre12.g497101.t1.1
CGLD26_29_1	Cre02.g144850.t1.2	CGLD26	Chloroplast	Conserved in the Green Lineage and Diatoms	EAEAAASDSVESGLAAIAK	S	0.8738	-1.68	0.358	FALSE	FALSE	22.3282	23.1664	21.4901	2431	CGLD26	CGLD26	S29	1901_1	TRUE	1	Cre02.g144850.t1.2|CGLD26_Conserved in the Green Lineage and Diatoms GN=CGLD26	Cre02.g144850		A0A2K3E3V5				GO:0016020	AT4G24090																		0															PTHR36383					AT4G24090.1			CGLD26	CGLD26
CRE05.G242858.T1.1_481_1	Cre05.g242858.t1.1		Mitochondrial		RASMPGADAAALSAEVAAAAK	S	0.9379	-1.46	0.358	FALSE	FALSE	24.0205	24.7517	23.2893	1358	CRE05.G242858.T1.1	Cre05.g242858.t1.1	S481	5683_1	FALSE	0	Cre05.g242858.t1.1	Cre05.g242858		A0A2K3DSE3																																														Cre05.g242858.t1.1	Cre05.g242858.t1.1
NOP56_421_1	Cre12.g525200.t1.2	NOP56	Other	Nucleolar protein, Component of C/D snoRNPs	KNASVMGEAMEAVK	S	1	-1.26	0.358	FALSE	FALSE	21.3643	21.9956	20.733	3137	NOP56	NOP56	S421	3761_1	TRUE	1	Cre12.g525200.t1.2|NOP56_Nucleolar protein, Component of C/D snoRNPs GN=NOP56	Cre12.g525200	Structural Component of C/D snoRNPs. Required for pre-Ribosomal RNA processing and snoRNA guided pre-rRNA methylation	A0A2K3D4E7	Nop domain-containing protein		GO:0030515	GO:0005730;GO:0031428;GO:0032040	AT3G12860;AT1G56110	NOP56			IPR012976;IPR002687;IPR012974		PF08156;PF01798	Nop;NOP5NT			K14564	nucleolar protein 56			PS51358		SSF89124	Nop domain															PF08156;PF01798	PTHR10894;PTHR10894:SF0			K14564		AT1G56110.1	NOP56	homolog of nucleolar protein NOP56	NOP56	NOP56
CRE01.G011450.T1.1_942_1	Cre01.g011450.t1.1		Other		ASAPVPHMPAVGSAEGLAATTTTTDAR	S	0.9279	0.761	0.36	FALSE	FALSE	22.0252	21.6449	22.4054	2635	CRE01.G011450.T1.1	Cre01.g011450.t1.1	S942	1151_1	FALSE	0	Cre01.g011450.t1.1	Cre01.g011450		A0A2K3E5F8				GO:0016020																																										Cre01.g011450.t1.1	Cre01.g011450.t1.1
CRE01.G050950.T1.2_491_1	Cre01.g050950.t1.2		Chloroplast		SVNVSFGSK	S	0.8989	0.806	0.36	FALSE	FALSE	25.7502	25.3473	26.1532	675	CRE01.G050950.T1.2	Cre01.g050950.t1.2	S491	7259_1	FALSE	0	Cre01.g050950.t1.2|EGGNOG: geranylgeranyl reductase	Cre01.g050950		A8HNE8	Geranylgeranyl reductase	GO:0015979;GO:0015995	GO:0045550;GO:0071949;GO:0102067		AT1G74470		GO:0016491;GO:0015979;GO:0045550;GO:0071949;GO:0055114;GO:0008152;GO:0051188;GO:0016628;GO:0015995	metabolic process;oxidoreductase activity, acting on the CH-CH group of donors, NAD or NADP as acceptor;geranylgeranyl reductase activity;photosynthesis;chlorophyll biosynthetic process;oxidoreductase activity;FAD binding;cofactor biosynthetic process;oxidation-reduction process	IPR011774;IPR010253;IPR003042;IPR011777;IPR002938		PF01494	FAD_binding_3			K10960	geranylgeranyl reductase [EC:1.3.1.83]	PWY-5063;PWY-5064	phytyl diphosphate biosynthesis;chlorophyll <i>a</i> biosynthesis II			SSF51905	FAD/NAD(P)-binding domain	geranylgeranyl reductase			1.3.1.111;1.3.1.83	ko:K10960	ko00860;ko00900;ko01100;ko01110;map00860;map00900;map01100;map01110		R02063;R08754;R08755;R08756;R11226;R11518	RC00212;RC00522;RC01823	ko00000;ko00001;ko01000				FAD_binding_3	PF01494	PTHR10617;PTHR10617:SF116		1.3.1.83	K10960	GO:0071949	AT1G74470.1		Pyridine nucleotide-disulphide oxidoreductase family protein	Cre01.g050950.t1.2	Cre01.g050950.t1.2
CRE03.G164300.T1.2_59_1	Cre03.g164300.t1.2		Chloroplast		QNIFPTSSK	S	0.5779	2.21	0.36	FALSE	FALSE	19.5339	18.4289	20.6388	4088	CRE03.G164300.T1.2	Cre03.g164300.t1.2	S59	5506_1	TRUE	1	Cre03.g164300.t1.2	Cre03.g164300		A0A2K3DWM2				GO:0016020																																										Cre03.g164300.t1.2	Cre03.g164300.t1.2
CRE07.G325450.T1.1_220_1	Cre07.g325450.t1.1		Other		FAPGTHSPGGAATAAVSATPR	T	0.4779	5.18	0.362	FALSE	FALSE	23.5707	20.981	26.1604	1622	CRE07.G325450.T1.1	Cre07.g325450.t1.1	T220	2232_1	TRUE	4	Cre07.g325450.t1.1	Cre07.g325450		A0A2K3DJC3				GO:0016020	AT2G46890				IPR010721		PF06966	DUF1295	KOG4650	Predicted steroid reductase																							PF06966	PTHR32251;PTHR32251:SF14	KOG4650				AT2G46890.1		Protein of unknown function (DUF1295)	Cre07.g325450.t1.1	Cre07.g325450.t1.1
CRE06.G278650.T1.1_621_1	Cre06.g278650.t1.1		Other		DRPATSGQVQVSPNR	S	0.904	1.45	0.363	FALSE	FALSE	21.2008	20.4737	21.9279	3243	CRE06.G278650.T1.1	Cre06.g278650.t1.1	S621	1817_1	TRUE	3	Cre06.g278650.t1.1	Cre06.g278650	null-allele mutant was isolated (PMID 29743196)	A0A2K3DPH1			GO:0004862;GO:0030552;GO:0034236	GO:0005829;GO:0005952					IPR014710;IPR018490;IPR000595										PS50042	CNMP_BINDING_3	SSF51206	cAMP-binding domain-like																PTHR11635;PTHR11635:SF127								Cre06.g278650.t1.1	Cre06.g278650.t1.1
CRE17.G730650.T1.2_1280_1	Cre17.g730650.t1.2		Other		STTTLTSGAGAGASGGGGSAAEQQLHSGSGTAK	S	0.439	2.54	0.363	FALSE	FALSE	23.5291	22.2567	24.8015	1651	CRE17.G730650.T1.2	Cre17.g730650.t1.2	S1280	7855_1	TRUE	2	Cre17.g730650.t1.2|EGGNOG: Domain of unknown function (DUF4782)	Cre17.g730650		A0A2K3CQX9	VASt domain-containing protein			GO:0005737;GO:0016020;GO:0043231			GO:0016021	integral component of membrane	IPR006614;IPR010482		PF06398;PF16016	DUF4782;Pex24p											Domain of unknown function (DUF4782)														PF06398;PF16016	PTHR23250;PTHR23250:SF4								Cre17.g730650.t1.2	Cre17.g730650.t1.2
SRP54_343_1	Cre13.g569200.t1.2	SRP54	Other	54kDa Subunit of the Signal Recognition Particle	DMFESVLELGPMSQMMSMLPGFNSELMPK	S	0.5218	-1.88	0.364	FALSE	FALSE	20.6491	21.591	19.7072	3678	SRP54	SRP54	S343	1758_1	TRUE	3	Cre13.g569200.t1.2|SRP54_54kDa Subunit of the Signal Recognition Particle GN=SRP54	Cre13.g569200	Expressed Protein. Conserved protein similar to signal recognition particle beta. Involved in ER protein translocation.	A8HS79	Signal recognition particle 54 kDa protein	GO:0006616	GO:0003924;GO:0005525;GO:0008312;GO:0016887;GO:0030942	GO:0005783;GO:0005786;GO:0005829	AT1G48900;AT1G15310;AT5G49500	ATHSRP54A	GO:0048500;GO:0008312;GO:0003924;GO:0006614;GO:0000166;GO:0005525;GO:0017111	GTP binding;nucleoside-triphosphatase activity;7S RNA binding;SRP-dependent cotranslational protein targeting to membrane;nucleotide binding;signal recognition particle;GTPase activity	IPR003593;IPR006325;IPR004125;IPR013822;IPR027417	P-loop containing nucleoside triphosphate hydrolase	PF02978;PF02881;PF13671	SRP_SPB;AAA_33;SRP54_N			K03106	signal recognition particle subunit SRP54					SSF47446;SSF52540;SSF47364	Signal peptide-binding domain;Domain of the SRP/SRP receptor G-proteins;P-loop containing nucleoside triphosphate hydrolases															PF13671;PF02881;PF02978	PTHR11564;PTHR11564:SF5		3.6.5.4	K03106	GO:0006614;GO:0005525;GO:0048500;GO:0008312	AT1G48900.1		Signal recognition particle, SRP54 subunit protein	SRP54	SRP54
ALK5_611_1	Cre09.g396065.t1.1	ALK5	Other	Aurora-like kinase	PVAITSVLAAKPPSAR	S	0.7667	0.932	0.367	FALSE	FALSE	25.2876	24.8215	25.7538	792	ALK5	ALK5	S611	5280_1	FALSE	0	Cre09.g396065.t1.1|ALK5_Aurora-like kinase GN=ALK5	Cre09.g396065		A0A2K3DEK1	Aurora kinase	GO:0035556	GO:0004683;GO:0005516;GO:0005524;GO:0009931	GO:0005634;GO:0005737			GO:0006468;GO:0004713;GO:0004672;GO:0005524	protein kinase activity;ATP binding;protein tyrosine kinase activity;protein phosphorylation	IPR000719;IPR027916;IPR011009;IPR020635	Protein kinase-like domain, Apicomplexa	PF14531	Kinase-like	KOG0581	Mitogen-activated protein kinase kinase (MAP2K)					PS50011	PROTEIN_KINASE_DOM	SSF56112	Protein kinase-like (PK-like)															PF14531	PTHR24349	KOG0581	2.7.11.1			AT2G45490.1	AtAUR3;AUR3	ataurora3	ALK5	ALK5
AP4E1_820_1	Cre06.g310000.t1.2	AP4E1	Other	Epsilon4-Adaptin	NASGSGPALTGQAAER	S	0.9298	1.12	0.367	FALSE	FALSE	28.2885	27.7271	28.85	246	AP4E1	AP4E1	S820	4815_1	FALSE	0	Cre06.g310000.t1.2|AP4E1_Epsilon4-Adaptin GN=AP4E1	Cre06.g310000	Hypothetical Conserved Protein. Epsilon-Adaptin. Clathrin Adaptor Complex Large Subunit, putative member of AP-4 complex	A0A2K3DRS2	Adaptin_N domain-containing protein	GO:0006886	GO:0140312	GO:0030124	AT1G31730		GO:0016192;GO:0006886;GO:0005488;GO:0030117	intracellular protein transport;binding;vesicle-mediated transport;membrane coat	IPR017109;IPR016024;IPR011989;IPR002553		PF01602	Adaptin_N	KOG1062	Vesicle coat complex AP-1, gamma subunit	K12400	AP-4 complex subunit epsilon-1					SSF48371	ARM repeat															PF01602	PTHR22780;PTHR22780:SF13	KOG1062		K12400	GO:0030117;GO:0016192;GO:0006886	AT1G31730.1		Adaptin family protein	AP4E1	AP4E1
CRE12.G522800.T1.2_416_1	Cre12.g522800.t1.2		Mitochondrial		AAAAAAGGAAGGTPVGSR	T	0.9283	-0.628	0.367	FALSE	FALSE	21.6562	21.9703	21.3421	2932	CRE12.G522800.T1.2	Cre12.g522800.t1.2	T416	24_1	FALSE	0	Cre12.g522800.t1.2|EGGNOG: methyltransferase activity	Cre12.g522800		A0A2K3D465							GO:0050826;GO:0042309;GO:0050825	homoiothermy;response to freezing;ice binding	IPR000104														methyltransferase activity													SET										Cre12.g522800.t1.2	Cre12.g522800.t1.2
FAP195_307_2	Cre15.g639100.t1.2	FAP195	Other	Flagellar Associated Protein 195	IPRPDPPASGGGSAAGGDDPNSPGGGAGGAR	S	0.8825	-1.85	0.367	FALSE	FALSE	22.1082	23.0347	21.1817	2584	FAP195	FAP195	S307	3538_2	TRUE	1	Cre15.g639100.t1.2|FAP195_Flagellar Associated Protein 195 GN=FAP195	Cre15.g639100		A0A2K3CWR1																																														FAP195	FAP195
CRE04.G220000.T1.1_1750_1	Cre04.g220000.t1.1		Other		SAATAVGSPAMSAGAR	S	0.8833	1.02	0.368	FALSE	FALSE	21.1089	20.5977	21.62	3323	CRE04.G220000.T1.1	Cre04.g220000.t1.1	S1750	6344_1	TRUE	2	Cre04.g220000.t1.1	Cre04.g220000		A0A2K3DU72	Protein kinase domain-containing protein	GO:0007165	GO:0004672;GO:0004674;GO:0005524	GO:0005737			GO:0004674;GO:0006468;GO:0004672;GO:0005524	protein kinase activity;protein serine/threonine kinase activity;ATP binding;protein phosphorylation	IPR002290;IPR000719;IPR001245;IPR011009		PF07714	Pkinase_Tyr	KOG0192	Tyrosine kinase specific for activated (GTP-bound) p21cdc42Hs					PS50011	PROTEIN_KINASE_DOM	SSF56112	Protein kinase-like (PK-like)															PF07714	PTHR23257	KOG0192	2.7.11.1		GO:0006468;GO:0004672	AT1G18160.1		Protein kinase superfamily protein	Cre04.g220000.t1.1	Cre04.g220000.t1.1
CRE13.G580200.T1.2_79_1	Cre13.g580200.t1.2		Other		RPGEVGAGSFVVR	S	1	1.12	0.368	FALSE	FALSE	20.6875	20.1266	21.2485	3643	CRE13.G580200.T1.2	Cre13.g580200.t1.2	S79	5977_1	TRUE	2	Cre13.g580200.t1.2	Cre13.g580200		A8HTT6									IPR008011		PF05347	Complex1_LYR																									PF05347									Cre13.g580200.t1.2	Cre13.g580200.t1.2
EMB1135_901_1	Cre02.g095045.t1.1	EMB1135	Other		KPQPPAHESDADDVVMEGER	S	1	-1.46	0.368	FALSE	FALSE	21.3439	22.0733	20.6144	3150	EMB1135	EMB1135	S901	3774_1	TRUE	2	Cre02.g095045.t1.1|EGGNOG: C-terminal domain on Strawberry notch homologue	Cre02.g095045		A0A2K3E1L1	PHD-type domain-containing protein	GO:0006355	GO:0031490;GO:0042393;GO:0046872	GO:0005634	AT1G79350	EMB1135	GO:0006355;GO:0008270;GO:0005515	regulation of transcription, DNA-templated;zinc ion binding;protein binding	IPR011011;IPR026937;IPR001965;IPR019787;IPR027417;IPR026741	P-loop containing nucleoside triphosphate hydrolase;Strawberry notch, helicase C domain;Protein strawberry notch	PF13872;PF00628;PF13871	PHD;AAA_34;Helicase_C_4	KOG1513	Nuclear helicase MOP-3/SNO (DEAD-box superfamily)					PS50016	ZF_PHD_2	SSF57903;SSF52540	FYVE/PHD zinc finger;P-loop containing nucleoside triphosphate hydrolases	C-terminal domain on Strawberry notch homologue													AAA_34;Helicase_C_4	PF00628;PF13872;PF13871	PTHR12706;PTHR12706:SF13	KOG1513			GO:0005515;GO:0006355	AT1G79350.1	EMB1135	RING/FYVE/PHD zinc finger superfamily protein	EMB1135	EMB1135
CNK4_326_1	Cre05.g232750.t1.2	CNK4	Other	NimA-related protein kinase	AFVFGSTIR	S	0.5	-1.08	0.369	FALSE	FALSE	24.8437	25.3813	24.3061	955	CNK4	CNK4	S326	570_1	FALSE	0	Cre05.g232750.t1.2|CNK4_NimA-related protein kinase GN=CNK4	Cre05.g232750	NimA-related protein kinase homolog 4 [gi:34334397, PMID: 15068267]	Q6UPR2			GO:0004674;GO:0005524	GO:0005737	AT3G04810;AT3G44200;AT5G28290;AT1G54510	NEK2;NEK6;NEK3;NEK1	GO:0006468;GO:0004713;GO:0004672;GO:0005524	protein kinase activity;ATP binding;protein tyrosine kinase activity;protein phosphorylation	IPR001245;IPR027916;IPR011009;IPR000719;IPR020635	Protein kinase-like domain, Apicomplexa	PF14531	Kinase-like	KOG0591	NIMA (never in mitosis)-related G2-specific serine/threonine protein kinase	K08857	NIMA (never in mitosis gene a)-related kinase [EC:2.7.11.1]			PS50011	PROTEIN_KINASE_DOM	SSF56112	Protein kinase-like (PK-like)															PF14531	PTHR24361;PTHR24361:SF311	KOG0591	2.7.11.1	K08857		AT3G20860.1	ATNEK5;NEK5	NIMA-related kinase 5	CNK4	CNK4
ABCG24(AT)_1482_1	Cre05.g241350.t1.1	ABCG24(At)	Secretory		SGVSTVGSGLSTAASGFR	T	0.3481	3.32	0.37	FALSE	FALSE	22.0187	20.3584	23.6791	2640	ABCG24(AT)	ABCG24(At)	T1482	6744_1	TRUE	4	Cre05.g241350.t1.1	Cre05.g241350		A0A2K3DT81	ABC transporter domain-containing protein	GO:0055085	GO:0005524;GO:0016887;GO:0042626;GO:0140359	GO:0016020	AT1G53390;AT2G37010;AT5G60740	ABCG24;NAP12;ABCG28	GO:0005524;GO:0016020;GO:0016887;GO:0000166;GO:0017111	membrane;ATP binding;nucleoside-triphosphatase activity;nucleotide binding;ATPase activity	IPR003439;IPR003593;IPR013525;IPR009030;IPR027417	P-loop containing nucleoside triphosphate hydrolase	PF00005;PF01061	ABC2_membrane;ABC_tran							PS50893;PS51257	PROKAR_LIPOPROTEIN;ABC_TRANSPORTER_2	SSF57184;SSF52540	Growth factor receptor domain;P-loop containing nucleoside triphosphate hydrolases															PF01061;PF00005	PTHR19241		3.6.3.36		GO:0016020;GO:0016887;GO:0005524	AT2G37010.1	ATNAP12;NAP12	non-intrinsic ABC protein 12	ABCG24(At)	ABCG24(At)
PF6_2210_1	Cre10.g434400.t1.2	PF6	Other	Flagellar central pair-associated protein	VVPAQDGGDEAAVAAHDAGSSPAR	S	0.5	1.44	0.37	FALSE	FALSE	24.1871	23.4662	24.9081	1269	PF6	PF6	S2210	9084_1	FALSE	0	Cre10.g434400.t1.2|PF6_Flagellar central pair-associated protein GN=PF6	Cre10.g434400	Together with C1a-86, C1a-34, C1a-32, C1a-18, and calmodulin, forms the central pair projection C1a; may play a role in modulating both inner and outer dynein arm activity	Q9ATK5		GO:1904158		GO:1990716					IPR008962;IPR026173	Sperm-associated antigen 17	PF14874	PapD-like			K19090	CRISPR-associated protein Cas5t																					PF14874	PTHR21963			K19090					PF6	PF6
CDPKK2_657_1	Cre17.g705350.t1.1	CDPKK2	Other	Calcium/Calmodulin Dependent Protein Kinase Kinase Homolog 2 isoform beta putative	YASQSLMAGR	S	0.8562	1.04	0.371	FALSE	FALSE	22.9244	22.403	23.4458	2000	CDPKK2	CDPKK2	S657	9155_1	FALSE	0	Cre17.g705350.t1.1|CDPKK2_Calcium/Calmodulin Dependent Protein Kinase Kinase Homolog 2 isoform beta putative GN=CDPKK2	Cre17.g705350		A0A2K3CP73		GO:0035556	GO:0004674;GO:0005524;GO:0030553	GO:0005737			GO:0006468;GO:0004713;GO:0004672;GO:0005524	protein kinase activity;ATP binding;protein tyrosine kinase activity;protein phosphorylation	IPR014710;IPR018490;IPR020636;IPR020635;IPR000719;IPR000595		PF00069	Pkinase	KOG0583	Serine/threonine protein kinase	K07359	calcium/calmodulin-dependent protein kinase kinase [EC:2.7.11.17]			PS50042;PS50011	PROTEIN_KINASE_DOM;CNMP_BINDING_3	SSF51206	cAMP-binding domain-like															PF00069	PTHR24347;PTHR24347:SF1	KOG0583	2.7.11.17	K07359	GO:0006468;GO:0005524;GO:0004672	AT3G45240.1	ATSNAK2;GRIK1	geminivirus rep interacting kinase 1	CDPKK2	CDPKK2
CRE02.G077401.T1.1_561_2	Cre02.g077401.t1.1		Other		ATPAPSVATGGPASASKTSPKR	S	0.3681	-4.09	0.371	FALSE	FALSE	22.583	24.6298	20.5362	2231	CRE02.G077401.T1.1	Cre02.g077401.t1.1	S561	1380_2	TRUE	2	Cre02.g077401.t1.1	Cre02.g077401		A0A2K3E099																																														Cre02.g077401.t1.1	Cre02.g077401.t1.1
CRE02.G077401.T1.1_564_2	Cre02.g077401.t1.1		Other		ATPAPSVATGGPASASKTSPKR	T	0.3681	-4.22	0.371	FALSE	FALSE	22.5184	24.6298	20.407	2279	CRE02.G077401.T1.1	Cre02.g077401.t1.1	T564	1381_2	TRUE	2	Cre02.g077401.t1.1	Cre02.g077401		A0A2K3E099																																														Cre02.g077401.t1.1	Cre02.g077401.t1.1
CRE06.G262400.T1.1_693_1	Cre06.g262400.t1.1		Other		ASSGLLPPLRPGLAR	S	0.8319	1.63	0.371	FALSE	FALSE	22.2599	21.4457	23.0742	2479	CRE06.G262400.T1.1	Cre06.g262400.t1.1	S693	1258_1	TRUE	1	Cre06.g262400.t1.1|EGGNOG: Lipolytic acyl hydrolase (LAH)	Cre06.g262400		A0A2K3DMS3	Patatin	GO:0016042	GO:0004622	GO:0016020			GO:0050826;GO:0008152;GO:0042309;GO:0006629;GO:0050825	metabolic process;response to freezing;lipid metabolic process;homoiothermy;ice binding	IPR018490;IPR002641;IPR000104;IPR016035;IPR000595		PF00027;PF01734	cNMP_binding;Patatin			K14676	lysophospholipid hydrolase [EC:3.1.1.5]	PWY-7409	phospholipid remodeling (phosphatidylethanolamine, yeast)	PS50042	CNMP_BINDING_3	SSF52151;SSF51206	FabD/lysophospholipase-like;cAMP-binding domain-like	Lipolytic acyl hydrolase (LAH)			3.1.1.5	ko:K14676	ko00564;map00564		R02746;R02747;R03416;R03417	RC00020;RC00037;RC00041;RC00094	ko00000;ko00001;ko01000				Patatin;cNMP_binding	PF01734;PF00027	PTHR14226;PTHR14226:SF29		3.1.1.5	K14676	GO:0006629				Cre06.g262400.t1.1	Cre06.g262400.t1.1
CRE08.G380151.T1.1_646_1	Cre08.g380151.t1.1		Other		NPDAPAAVSASASAAK	S	0.4672	-0.906	0.371	FALSE	FALSE	23.3876	23.8407	22.9344	1735	CRE08.G380151.T1.1	Cre08.g380151.t1.1	S646	4894_1	FALSE	0	Cre08.g380151.t1.1	Cre08.g380151		A0A2K3DHZ0			GO:0003677;GO:0046872	GO:0005634			GO:0003677;GO:0005634;GO:0008270;GO:0005515	DNA binding;zinc ion binding;nucleus;protein binding	IPR028935;IPR001739;IPR011011;IPR028941;IPR016177;IPR013083;IPR001965;IPR019787	WHIM3 domain;WHIM2 domain	PF15613;PF00628;PF15614	WHIM2;PHD;WHIM3							PS50016;PS50982	MBD;ZF_PHD_2	SSF57903;SSF54171	DNA-binding domain;FYVE/PHD zinc finger															PF15614;PF15613;PF00628	PTHR10615		2.3.1.48		GO:0005515	AT3G01460.1	ATMBD9;MBD9	methyl-CPG-binding domain 9	Cre08.g380151.t1.1	Cre08.g380151.t1.1
CRE10.G446000.T1.1_351_1	Cre10.g446000.t1.1		Other		RLDPGTGDSYGAGGRSPAEGSR	Y	0.5018	-4.73	0.371	FALSE	FALSE	19.0042	21.3686	16.6399	4152	CRE10.G446000.T1.1	Cre10.g446000.t1.1	Y351	5861_1	TRUE	5	Cre10.g446000.t1.1	Cre10.g446000		A0A2K3DAU8	C2 NT-type domain-containing protein			GO:0005643	AT2G42320;AT3G57780;AT5G43230;AT3G01810;AT5G06930				IPR019448		PF10358	Eeig1																									PF10358	PTHR31344					AT3G01810.1			Cre10.g446000.t1.1	Cre10.g446000.t1.1
CRE11.G467400_4532.2_207_1	Cre11.g467400_4532.2		Chloroplast		MELPKASTDATVAR	S	0.8011	-1.61	0.371	FALSE	FALSE	22.2833	23.0895	21.477	2465	CRE11.G467400_4532.2	Cre11.g467400_4532.2	S207	4663_1	TRUE	1	Cre11.g467400_4532.2	Cre11.g467400		A0A2K3D818																																										GO:0003735 GO:0005622 GO:0005840 GO:0006412 GO:0042309 GO:0050825 GO:0050826				Cre11.g467400_4532.2	Cre11.g467400_4532.2
CRE12.G508450.T1.1_436_3	Cre12.g508450.t1.1		Other		AEAATAPSSSSAAAAGPAVVRYSYWFDARSPK	S	0.3608	-3.69	0.371	FALSE	FALSE	24.3748	26.2193	22.5303	1166	CRE12.G508450.T1.1	Cre12.g508450.t1.1	S436	514_3	TRUE	2	Cre12.g508450.t1.1	Cre12.g508450		A0A2K3D2R0	MYND-type domain-containing protein		GO:0046872	GO:0000502;GO:0043226			GO:0008270;GO:0005515	zinc ion binding;protein binding	IPR015943;IPR001680;IPR017986;IPR002893		PF01753	zf-MYND							PS50865	ZF_MYND_2	SSF144232;SSF50978	WD40 repeat-like;HIT/MYND zinc finger-like															PF01753	PTHR12298		3.4.19.12			AT4G24560.1	UBP16	ubiquitin-specific protease 16	Cre12.g508450.t1.1	Cre12.g508450.t1.1
CRE12.G508450.T1.1_457_3	Cre12.g508450.t1.1		Other		AEAATAPSSSSAAAAGPAVVRYSYWFDARSPK	S	0.4909	-3.52	0.371	FALSE	FALSE	24.4587	26.2193	22.6981	1133	CRE12.G508450.T1.1	Cre12.g508450.t1.1	S457	511_3	TRUE	2	Cre12.g508450.t1.1	Cre12.g508450		A0A2K3D2R0	MYND-type domain-containing protein		GO:0046872	GO:0000502;GO:0043226			GO:0008270;GO:0005515	zinc ion binding;protein binding	IPR015943;IPR001680;IPR017986;IPR002893		PF01753	zf-MYND							PS50865	ZF_MYND_2	SSF144232;SSF50978	WD40 repeat-like;HIT/MYND zinc finger-like															PF01753	PTHR12298		3.4.19.12			AT4G24560.1	UBP16	ubiquitin-specific protease 16	Cre12.g508450.t1.1	Cre12.g508450.t1.1
CRE14.G628900.T1.2_463_1	Cre14.g628900.t1.2		Other		EAASGGSFVGGTSSPR	S	0.8594	1.39	0.371	FALSE	FALSE	22.3729	21.6768	23.069	2394	CRE14.G628900.T1.2	Cre14.g628900.t1.2	S463	1897_1	TRUE	1	Cre14.g628900.t1.2	Cre14.g628900		A0A2K3CYJ6																																														Cre14.g628900.t1.2	Cre14.g628900.t1.2
CRE17.G721600_4532.1_11_1	Cre17.g721600_4532.1		Other		EREDEQGSAPPEADAAAEAATEVEPGPGPSPAK	S	0.932	-1	0.371	FALSE	FALSE	21.5082	22.01	21.0064	3046	CRE17.G721600_4532.1	Cre17.g721600_4532.1	S11	2151_1	TRUE	1	Cre17.g721600_4532.1|EGGNOG: Zn-finger in ubiquitin-hydrolases and other protein	Cre17.g721600		A0A2K3CQB8	USP domain-containing protein		GO:0004843		AT4G22410;AT4G22350;AT4G22285		GO:0006511;GO:0004221;GO:0016579;GO:0036459	ubiquitin-dependent protein catabolic process;protein deubiquitination;ubiquitinyl hydrolase activity	IPR001394;IPR028889	Ubiquitin specific protease domain	PF00443	UCH	KOG2026	Spindle pole body protein - Sad1p	K12847	U4/U6.U5 tri-snRNP-associated protein 2			PS50235	UCH_2_3	SSF54001	Cysteine proteinases	Zn-finger in ubiquitin-hydrolases and other protein														PF00443 PF02148	PTHR24006 PTHR24006:SF521	EC:3.4.19.12		K12847	GO:0008270 GO:0016579 GO:0036459	AT4G22285		Ubiquitin C-terminal hydrolases superfamily protein	Cre17.g721600_4532.1	Cre17.g721600_4532.1
FAP228_1360_1	Cre13.g574900.t1.2	FAP228	Other	Flagellar Associated Protein 228	AGVLGPGFTAAGSSSMPR	S	0.8616	0.71	0.371	FALSE	FALSE	23.8622	23.507	24.2173	1439	FAP228	FAP228	S1360	763_1	FALSE	0	Cre13.g574900.t1.2|FAP228_Flagellar Associated Protein 228 GN=FAP228	Cre13.g574900	Glycosyl transferase, GT48 family, possible 1,3-beta-D-glucan synthase, similar to callose synthase; found in the flagellar proteome; null-allele mutant was isolated (PMID 29743196)	A0A2K3CZX6	1,3-beta-glucan synthase	GO:0006075;GO:0008360	GO:0003843;GO:0046527	GO:0000148;GO:0005886	AT1G06490;AT5G13000;AT4G04970;AT2G36850;AT3G59100;AT2G31960;AT1G05570;AT5G36870;AT4G03550;AT3G14570;AT2G13680;AT3G07160	CalS7;GSL12;GSL1;GSL8;GSL11;GSL03;CALS1;GSL09;GSL05;GSL04;CALS5;GSL10	GO:0006075;GO:0000148;GO:0016020;GO:0003843	1,3-beta-D-glucan synthase activity;(1->3)-beta-D-glucan biosynthetic process;membrane;1,3-beta-D-glucan synthase complex	IPR003440;IPR026899	1,3-beta-glucan synthase subunit FKS1-like, domain-1	PF02364;PF14288	FKS1_dom1;Glucan_synthase			K00706	1,3-beta-glucan synthase [EC:2.4.1.34]	PWY-6773	1,3-&beta;-D-glucan biosynthesis																			PF14288;PF02364	PTHR12741;PTHR12741:SF7		2.4.1.34	K00706	GO:0016020;GO:0006075;GO:0003843;GO:0000148	AT1G06490.1	ATGSL07;atgsl7;gsl07	glucan synthase-like 7	FAP228	FAP228
FAP371_439_1	Cre03.g169750.t1.2	FAP371	Other	Flagellar Associated Protein 371	YSEPSSPSALR	S	0.4509	1.94	0.371	FALSE	FALSE	21.7316	20.7624	22.7008	2871	FAP371	FAP371	S439	9228_1	TRUE	2	Cre03.g169750.t1.2|FAP371_Flagellar Associated Protein 371 GN=FAP371	Cre03.g169750	Found in Cr and Volvox but not strongly conserved elsewhere	A8IEU5																																														FAP371	FAP371
GME_276_1	Cre01.g019250.t1.2	GME	Other	GDP-D-mannose 3',5'-epimerase	DPLNLGSTEMVSMNGMMELAMSFDDK	T	0.699	3.87	0.371	FALSE	FALSE	22.6324	20.6993	24.5656	2192	GME	GME	T276	1794_1	TRUE	1	Cre01.g019250.t1.2|GME_GDP-D-mannose 3',5'-epimerase GN=GME	Cre01.g019250	homolog to Arabidopsis GDP-mannose-3',5'-epimerase (GME) (AT5G28840); PMID: 16366586	A8HPS2			GO:0047918;GO:0051287		AT5G28840	GME					PF16363	GDP_Man_Dehyd	KOG1429	dTDP-glucose 4-6-dehydratase/UDP-glucuronic acid decarboxylase	K10046	GDP-D-mannose 3', 5'-epimerase [EC:5.1.3.18 5.1.3.-]	PWY-882	L-ascorbate biosynthesis I (L-galactose pathway)			SSF51735	NAD(P)-binding Rossmann-fold domains															PF16363	PTHR10366;PTHR10366:SF327	KOG1429	5.1.3.18	K10046		AT5G28840.1	GME	GDP-D-mannose 3\',5\'-epimerase	GME	GME
HEL41_472_1	Cre07.g349300.t1.2	HEL41	Chloroplast	DEAD box ATP-dependent RNA helicase	SNLLNSFRR	S	0.9315	1.55	0.371	FALSE	FALSE	20.8423	20.0668	21.6178	3527	HEL41	HEL41	S472	6917_1	TRUE	4	Cre07.g349300.t1.2|HEL41_DEAD box ATP-dependent RNA helicase GN=HEL41	Cre07.g349300		A0A2K3DL63			GO:0003723;GO:0003724;GO:0005524		AT1G12770	EMB1586	GO:0004386;GO:0003676;GO:0005524	nucleic acid binding;ATP binding;helicase activity	IPR014014;IPR011545;IPR023214;IPR001650;IPR014001		PF00270;PF00271	Helicase_C;DEAD	KOG0327	Translation initiation factor 4F, helicase subunit (eIF-4A) and related helicases					PS51195;PS51192;PS51194	HELICASE_CTER;HELICASE_ATP_BIND_1;Q_MOTIF			helicase superfamily c-terminal domain													DEAD;Helicase_C	PF00271;PF00270	PTHR24031;PTHR24031:SF303	KOG0327	3.6.4.13		GO:0005524;GO:0003676	AT1G12770.1	EMB1586;ISE1	P-loop containing nucleoside triphosphate hydrolases superfamily protein	HEL41	HEL41
PETF_116_1	Cre14.g626700.t1.2	PETF	Chloroplast	Chloroplast ferredoxin	VAAGTVDQSDQSFLDDAQMGNGFVLTCVAYPTSDCTIQTHQEEALY	T	0.6744	-3.48	0.371	FALSE	FALSE	22.7273	24.4669	20.9877	2135	PETF	PETF	T116	8556_1	TRUE	1	Cre14.g626700.t1.2|PETF_Chloroplast ferredoxin GN=PETF	Cre14.g626700	Apoferredoxin; [2Fe-2S] iron-sulfur protein involved in photosynthetic electron transfer, chloroplast localization [PMID: 16656453]	A8IV40;P07839	Ferredoxin	GO:0022900	GO:0009055;GO:0046872;GO:0051537	GO:0009507	AT1G10960;AT1G60950	FD1;FED	GO:0051537;GO:0051536;GO:0009055;GO:0022900	electron carrier activity;iron-sulfur cluster binding;electron transport chain;2 iron, 2 sulfur cluster binding	IPR001041;IPR012675;IPR010241;IPR023383		PF00111;PF11591	Fer2;2Fe-2S_Ferredox			K02639	ferredoxin			PS51085	2FE2S_FER_2	SSF54292	2Fe-2S ferredoxin-like															PF11591;PF00111	PTHR19370;PTHR19370:SF127			K02639	GO:0051536;GO:0009055	AT1G60950.1	ATFD2;FED A	2Fe-2S ferredoxin-like superfamily protein	PETF	PETF
PTOX1_119_1	Cre07.g350750.t1.2	PTOX1	Other	Plastid terminal oxidase	AVTLDGVTR	T	0.9337	-0.643	0.371	FALSE	FALSE	24.0861	24.4078	23.7644	1329	PTOX1	PTOX1	T119	1540_1	FALSE	0	Cre07.g350750.t1.2|PTOX1_Plastid terminal oxidase GN=PTOX1	Cre07.g350750	Plastoquinol oxydase, regulates photosyntetic electron flow	A0A2K3DLA1	Ubiquinol oxidase	GO:0010230	GO:0009916;GO:0046872;GO:0102721;GO:0106292	GO:0005739;GO:0070469	AT4G22260	IM	GO:0009916;GO:0055114	alternative oxidase activity;oxidation-reduction process	IPR002680		PF01786	AOX			K17893	ubiquinol oxidase [EC:1.10.3.11]	PWY-4302	aerobic respiration III (alternative oxidase pathway)																			PF01786	PTHR31803;PTHR31803:SF2		1.10.3.11	K17893	GO:0055114;GO:0009916	AT4G22260.1	IM;IM1	Alternative oxidase family protein	PTOX1	PTOX1
SSA17_318_1	Cre10.g444450.t1.1	SSA17	Other	cilia-sensing, structure and/or assembly	LERLSIGGGPALNPLPAPGSASGPVK	S	0.9334	-0.966	0.371	FALSE	FALSE	20.9274	21.4105	20.4443	3461	SSA17	SSA17	S318	4056_1	TRUE	1	Cre10.g444450.t1.1|SSA17_cilia-sensing, structure and/or assembly GN=SSA17	Cre10.g444450	Identified by comparative genomics as being present only in organisms having cilia, including non-motile cilia; may have role in sensing, structure and/or assembly (SSA); null-allele mutant was isolated (PMID 29743196)	A0A2K3DAQ3	WW domain-containing protein						GO:0050826;GO:0042309;GO:0050825;GO:0005515	homoiothermy;response to freezing;ice binding;protein binding	IPR000104;IPR001202		PF00397	WW	KOG1850;KOG1003;KOG2991;KOG0993	Splicing regulator;Actin filament-coating protein tropomyosin;Rab5 GTPase effector Rabaptin-5;Myosin-like coiled-coil protein	K16462	centrosomal protein CEP164			PS50020	WW_DOMAIN_2	SSF57997;SSF51045	Tropomyosin;WW domain															PF00397	PTHR21715;PTHR21715:SF0	KOG2991;KOG1003;KOG1850;KOG0993		K16462	GO:0005515				SSA17	SSA17
TPS3(AT)_6_1	Cre16.g686200.t1.1	TPS3(At)	Other	Trehalose-6-phosphate synthase/phosphatase	VVSGLDPDAIPSDENVSSSLPTTR	S	0.833	-1.61	0.371	FALSE	FALSE	20.7726	21.576	19.9692	3578	TPS3(AT)	TPS3(At)	S6	9097_1	TRUE	4	Cre16.g686200.t1.1	Cre16.g686200		A0A2K3CUQ3	Alpha,alpha-trehalose-phosphate synthase (UDP-forming)	GO:0005992;GO:0070413	GO:0003825		AT1G17000;AT1G78580;AT4G27550;AT1G16980	TPS3;TPS1;TPS4;TPS2	GO:0003824;GO:0005992;GO:0003825	trehalose biosynthetic process;catalytic activity;alpha,alpha-trehalose-phosphate synthase (UDP-forming) activity	IPR003337;IPR012766;IPR001830;IPR023214		PF00982;PF02358	Trehalose_PPase;Glyco_transf_20			K16055	trehalose 6-phosphate synthase/phosphatase [EC:2.4.1.15 3.1.3.12]					SSF56784;SSF53756	UDP-Glycosyltransferase/glycogen phosphorylase;HAD-like															PF02358;PF00982	PTHR10788;PTHR10788:SF6		2.4.1.15	K16055	GO:0005992;GO:0003824	AT1G78580.1	ATTPS1;TPS1	trehalose-6-phosphate synthase	TPS3(At)	TPS3(At)
TRXF2_67_1	Cre05.g243050.t1.2	TRXF2	Chloroplast	Thioredoxin f2, chloroplast precursor	SVEQSIGGSVDGQGLLQLDK	S	0.908	1.18	0.371	FALSE	FALSE	23.2236	22.6317	23.8156	1815	TRXF2	TRXF2	S67	7248_1	FALSE	0	Cre05.g243050.t1.2|TRXF2_Thioredoxin f2, chloroplast precursor GN=TRXF2	Cre05.g243050	[Lemaire et al (23) Plant Physiol. Biochem. 41, 513-521]. Involved in the activation by light of carbon metabolism enzymes, including calvin cycle enzymes. Probably regulated by glutathionylation [PMID: 16263928]. T	A0A2K3DSC9	Thioredoxin domain-containing protein				AT3G02730;AT5G16400	TRXF1;TRXF2	GO:0045454;GO:0006662;GO:0009055;GO:0015035	protein disulfide oxidoreductase activity;electron carrier activity;cell redox homeostasis;glycerol ether metabolic process	IPR013766;IPR012335;IPR005746;IPR017936;IPR012336		PF00085	Thioredoxin	KOG0907	Thioredoxin	K03671	thioredoxin 1			PS51352	THIOREDOXIN_2	SSF52833	Thioredoxin-like	Thioredoxin				ko:K03671	ko04621;ko05418;map04621;map05418				ko00000;ko00001;ko03110				Thioredoxin	PF00085	PTHR10438;PTHR10438:SF258	KOG0907	1.6.5.4	K03671	GO:0045454;GO:0015035;GO:0006662	AT3G02730.1	ATF1;TRXF1	thioredoxin F-type 1	TRXF2	TRXF2
VPS5B_48_1	Cre07.g326450.t1.1	VPS5B	Other	Subunit of Retromer complex	SPAQALPAQHSDSPGFASAALGTR	S	0.9086	1.14	0.371	FALSE	FALSE	24.7086	24.1371	25.28	1006	VPS5B	VPS5B	S48	6953_1	FALSE	0	Cre07.g326450.t1.1|VPS5B_Subunit of Retromer complex GN=VPS5B	Cre07.g326450	Hypothetical Conserved Protein. Similar to VPS5/SNX1, component of Retromer Coat complex involved in endosomal to Golgi trafficking.	A0A2K3DJJ2	PX domain-containing protein		GO:0035091	GO:0005768			GO:0035091;GO:0007154;GO:0005515	phosphatidylinositol binding;cell communication;protein binding	IPR015404;IPR001683		PF09325;PF00787	PX;Vps5	KOG2273	Membrane coat complex Retromer, subunit VPS5/SNX1, Sorting nexins, and related PX domain-containing proteins	K17917	sorting nexin-1/2			PS50195	PX	SSF64268;SSF103657	PX domain;BAR/IMD domain-like															PF09325;PF00787	PTHR10555;PTHR10555:SF84	KOG2273		K17917	GO:0035091	AT5G07120.1	SNX2b	sorting nexin 2B	VPS5B	VPS5B
ARM1_378_1	Cre12.g559300.t1.2	ARM1	Other	Predicted protein	SAAASASAAPAAMASPSR	S	0.8921	0.67	0.372	FALSE	FALSE	23.7095	23.3743	24.0446	1539	ARM1	ARM1	S378	6317_1	FALSE	0	Cre12.g559300.t1.2|ARM1_Predicted protein GN=ARM1	Cre12.g559300	Protein of unknown function, containing armadillo repeat; identified by comparative genomics as being present only in organisms having motile (MOT) cilia; May contain additional coding sequence in intronic N-island PMID: 27175017	A0A2K3D5L1		GO:0044782					GO:0005488;GO:0005515	binding;protein binding	IPR016024;IPR011989;IPR000225												SSF48371	ARM repeat	cell-cell adhesion				ko:K11450	ko04714;map04714				ko00000;ko00001;ko01000;ko03036						PTHR21356;PTHR21356:SF1								ARM1	ARM1
CRE16.G680700.T1.2_267_1	Cre16.g680700.t1.2		Other		VTSKGVVCGAVYK	T	0.4875	1.42	0.372	FALSE	FALSE	24.3858	23.6738	25.0978	1158	CRE16.G680700.T1.2	Cre16.g680700.t1.2	T267	9055_1	FALSE	0	Cre16.g680700.t1.2	Cre16.g680700		A8J3W1					AT3G15450;AT4G27450				IPR029055;IPR024286	Domain of unknown function DUF3700;Nucleophile aminohydrolases, N-terminal	PF12481	DUF3700					GLUTAMINDEG-PWY;ASPARAGINESYN-PWY;ASPARAGINE-BIOSYNTHESIS;PWY0-1325	superpathway of L-asparagine biosynthesis;L-glutamine degradation I;L-asparagine biosynthesis II;L-asparagine biosynthesis I			SSF56235	N-terminal nucleophile aminohydrolases (Ntn hydrolases)															PF12481	PTHR11772;PTHR11772:SF2		6.3.5.4			AT4G27450.1		Aluminium induced protein with YGL and LRDR motifs	Cre16.g680700.t1.2	Cre16.g680700.t1.2
CGL64_611_1	Cre07.g318350.t1.2	CGL64	Other	Conserved in the Green Lineage	VSSAVAGSNLKPSPSGQALPGASSLEQK	S	0.8494	-5.38	0.374	FALSE	FALSE	29.6926	32.3837	27.0016	155	CGL64	CGL64	S611	8976_1	TRUE	1	Cre07.g318350.t1.2|CGL64_Conserved in the Green Lineage GN=CGL64	Cre07.g318350		A0A2K3DIV1				GO:0016020	AT5G13940;AT3G19340				IPR022227		PF12576	DUF3754																									PF12576	PTHR33645					AT5G13940.1		aminopeptidases	CGL64	CGL64
CRE09.G403600.T1.1_1478_1	Cre09.g403600.t1.1		Secretory		TATSAAGVVSGVASPSLLPPDAATGASGR	S	0.8256	1.53	0.374	FALSE	FALSE	20.8728	20.1081	21.6376	3503	CRE09.G403600.T1.1	Cre09.g403600.t1.1	S1478	7986_1	TRUE	3	Cre09.g403600.t1.1	Cre09.g403600		A0A2K3DCM9				GO:0016020																																				2.7.11.1						Cre09.g403600.t1.1	Cre09.g403600.t1.1
CRE01.G018200.T1.1_584_1	Cre01.g018200.t1.1		Other	Putative Acyl-CoA N-acyltransferase	DGAADAETAAATTSEAEEVKPEPGEPKPQGK	T	0.6222	-0.851	0.375	FALSE	FALSE	23.0633	23.4887	22.638	1908	CRE01.G018200.T1.1	Cre01.g018200.t1.1	T584	1659_1	FALSE	0	Cre01.g018200.t1.1|EGGNOG: TPL-binding domain in jasmonate signalling	Cre01.g018200	Acyl-CoA N-acyltransferase with RING/FYVE/PHD-type zinc finger domain	A0A2K3E5Y3	PHD-type domain-containing protein	GO:0045944	GO:0000977;GO:0003682;GO:0042393;GO:0046872	GO:0005634			GO:0008270;GO:0005515	zinc ion binding;protein binding	IPR001965;IPR019787;IPR016181;IPR011011		PF16135	Jas							PS50016	ZF_PHD_2	SSF57903;SSF55729	Acyl-CoA N-acyltransferases (Nat);FYVE/PHD zinc finger	TPL-binding domain in jasmonate signalling													Jas	PF16135	PTHR24098;PTHR24098:SF5		2.3.1.48			AT2G27980.1		Acyl-CoA N-acyltransferase with RING/FYVE/PHD-type zinc finger domain	Cre01.g018200.t1.1	Cre01.g018200.t1.1
CRE02.G119150.T1.2_174_1	Cre02.g119150.t1.2		Other		KPDLVMPLSPMATGPGPASNRPPSPR	T	0.5662	1.64	0.375	FALSE	FALSE	23.197	22.3767	24.0172	1828	CRE02.G119150.T1.2	Cre02.g119150.t1.2	T174	3767_1	TRUE	1	Cre02.g119150.t1.2	Cre02.g119150		A0A2K3E3I8	PH domain-containing protein	GO:0001881;GO:0007032;GO:0042147		GO:0005769;GO:0005802;GO:0005829;GO:0055037			GO:0005515	protein binding	IPR011993;IPR001849		PF00169	PH							PS50003	PH_DOMAIN	SSF50729	PH domain-like															PF00169									Cre02.g119150.t1.2	Cre02.g119150.t1.2
CRE04.G219450.T1.2_21_1	Cre04.g219450.t1.2		Other	Rieske [2Fe-2S] domain protein	GQATTPTPSVHGPTPK	T	0.7484	1.21	0.375	FALSE	FALSE	23.6605	23.0575	24.2636	1573	CRE04.G219450.T1.2	Cre04.g219450.t1.2	T21	2999_1	FALSE	0	Cre04.g219450.t1.2	Cre04.g219450	null-allele mutant was isolated (PMID 29743196)	A0A2K3DU59	Rieske domain-containing protein	GO:0019439	GO:0046872;GO:0051537				GO:0055114;GO:0051537;GO:0016491	oxidoreductase activity;2 iron, 2 sulfur cluster binding;oxidation-reduction process	IPR017941		PF00355	Rieske							PS51296	RIESKE	SSF50022	ISP domain															PF00355	PTHR21496		1.3.1.21		GO:0055114;GO:0051537;GO:0016491				Cre04.g219450.t1.2	Cre04.g219450.t1.2
CRE10.G431950.T1.2_1326_1	Cre10.g431950.t1.2		Other		APAPGAPAAAASPSVSAGPGGGAPAPAVEK	S	0.4778	0.754	0.375	FALSE	FALSE	22.7725	22.3956	23.1494	2108	CRE10.G431950.T1.2	Cre10.g431950.t1.2	S1326	969_1	FALSE	0	Cre10.g431950.t1.2	Cre10.g431950		A0A2K3D9X3	Protein kinase domain-containing protein		GO:0004674;GO:0005524				GO:0050826;GO:0005524;GO:0004672;GO:0042309;GO:0004713;GO:0006468;GO:0050825	ATP binding;response to freezing;protein tyrosine kinase activity;homoiothermy;ice binding;protein kinase activity;protein phosphorylation	IPR000104;IPR000719;IPR001245;IPR020635		PF07714	Pkinase_Tyr	KOG0580	Serine/threonine protein kinase					PS50011	PROTEIN_KINASE_DOM																	PF07714	PTHR23257	KOG0580	2.7.12.1		GO:0006468;GO:0004672	AT3G63260.1	ATMRK1	Protein kinase superfamily protein	Cre10.g431950.t1.2	Cre10.g431950.t1.2
CRE12.G508450.T1.1_435_3	Cre12.g508450.t1.1		Other		AEAATAPSSSSAAAAGPAVVRYSYWFDARSPK	S	0.3608	-3.68	0.375	FALSE	FALSE	24.3788	26.2193	22.5382	1162	CRE12.G508450.T1.1	Cre12.g508450.t1.1	S435	513_3	TRUE	2	Cre12.g508450.t1.1	Cre12.g508450		A0A2K3D2R0	MYND-type domain-containing protein		GO:0046872	GO:0000502;GO:0043226			GO:0008270;GO:0005515	zinc ion binding;protein binding	IPR015943;IPR001680;IPR017986;IPR002893		PF01753	zf-MYND							PS50865	ZF_MYND_2	SSF144232;SSF50978	WD40 repeat-like;HIT/MYND zinc finger-like															PF01753	PTHR12298		3.4.19.12			AT4G24560.1	UBP16	ubiquitin-specific protease 16	Cre12.g508450.t1.1	Cre12.g508450.t1.1
EIF4G_1508_1	Cre17.g696250.t1.1	EIF4G	Other		RTGSPAQPAGGSVAASAGAAR	S	0.897	-1.24	0.375	FALSE	FALSE	31.3628	31.9852	30.7404	61	EIF4G	EIF4G	S1508	6220_1	FALSE	0	Cre17.g696250.t1.1|EGGNOG: Middle domain of eukaryotic initiation factor 4G (eIF4G)	Cre17.g696250		A0A2K3CNL9	MI domain-containing protein	GO:0006413	GO:0003729;GO:0003743	GO:0016281	AT3G60240	EIF4G	GO:0003723;GO:0016070;GO:0005488;GO:0005515	binding;RNA metabolic process;RNA binding;protein binding	IPR016024;IPR003891;IPR016021;IPR003890		PF02854	MIF4G			K03260	translation initiation factor 4G			PS51366	MI	SSF48371	ARM repeat	Middle domain of eukaryotic initiation factor 4G (eIF4G)														PF02854	PTHR23253			K03260	GO:0005515;GO:0003723	AT3G60240.4	CUM2;EIF4G	eukaryotic translation initiation factor 4G	EIF4G	EIF4G
LCI9_569_1	Cre09.g394473.t1.1	LCI9	Chloroplast	Low-CO2-inducible protein	SLAAGSSATASGDYDLSR	S	0.7703	2.59	0.375	FALSE	FALSE	23.6977	22.4042	24.9913	1547	LCI9	LCI9	S569	6813_1	TRUE	2	Cre09.g394473.t1.1|LCI9_Low-CO2-inducible protein GN=LCI9	Cre09.g394473	Low-CO2 inducible protein, containing starch-binding domain of CBM_20 (pfam00686) found in glycoside hydrolases. Because Chlamydomonas cells develop pyrenoids under low-CO2 conditions, which are surrounded by a typical starch sheath, Lci9 may function in	A8J0B1			GO:2001070	GO:0016020			GO:0003824;GO:2001070;GO:0030246;GO:0005975	carbohydrate binding;starch binding;catalytic activity;carbohydrate metabolic process	IPR013784;IPR002044		PF00686	CBM_20							PS51166	CBM20	SSF49452	Starch-binding domain-like															PF00686	PTHR15048;PTHR15048:SF0		3.2.1.3		GO:2001070	AT5G01260.2		Carbohydrate-binding-like fold	LCI9	LCI9
CRE07.G331650.T1.2_368_1	Cre07.g331650.t1.2		Other		TGGGGGGALPSPTR	S	0.9173	-0.937	0.376	FALSE	FALSE	25.0062	25.4746	24.5378	886	CRE07.G331650.T1.2	Cre07.g331650.t1.2	S368	8038_1	FALSE	0	Cre07.g331650.t1.2	Cre07.g331650		A0A2K3DJZ9																																														Cre07.g331650.t1.2	Cre07.g331650.t1.2
SAS1_115_1	Cre06.g250200.t1.2	SAS1	Other	S-adenosylmethionine synthetase	VLVHIEEQSPDIGQGVHGMGTK	T	0.928	1.05	0.376	FALSE	FALSE	32.5759	32.0521	33.0998	31	SAS1	SAS1	T115	8843_1	FALSE	0	Cre06.g250200.t1.2|SAS1_S-adenosylmethionine synthetase GN=SAS1	Cre06.g250200	S-Adenosylmethionine (AdoMet) synthetase (SAS1); Methionine Adenosyl-transferase	A0A2K3DLX7;A8HYU5	S-adenosylmethionine synthase	GO:0006556;GO:0006730	GO:0004478;GO:0005524;GO:0046872	GO:0005829	AT1G02500;AT4G01850;AT3G17390;AT2G36880	SAM1;SAM-2;MTO3;MAT3	GO:0004478;GO:0006556;GO:0005524	S-adenosylmethionine biosynthetic process;ATP binding;methionine adenosyltransferase activity	IPR022629;IPR022628;IPR022630;IPR002133;IPR022636		PF02773;PF02772;PF00438	S-AdoMet_synt_N;S-AdoMet_synt_C;S-AdoMet_synt_M			K00789	S-adenosylmethionine synthetase [EC:2.5.1.6]	PWY-5041;SAM-PWY	<i>S</i>-adenosyl-L-methionine cycle II;S-adenosyl-L-methionine biosynthesis			SSF55973	S-adenosylmethionine synthetase															PF00438;PF02772;PF02773	PTHR11964		2.5.1.6	K00789	GO:0006556;GO:0004478;GO:0005524	AT2G36880.2	MAT3	methionine adenosyltransferase 3	SAS1	SAS1
VIK_14_1	Cre03.g168150.t1.2	VIK	Other		DMYSIHGEQAAR	Y	0.5	-2.49	0.376	FALSE	FALSE	22.9081	24.1545	21.6616	2014	VIK	VIK	Y14	1763_1	TRUE	2	Cre03.g168150.t1.2|EGGNOG: Belongs to the protein kinase superfamily	Cre03.g168150		A0A2K3DWW9			GO:0004674;GO:0005524		AT1G14000;AT3G58760	VIK	GO:0006468;GO:0005524;GO:0004672;GO:0005515	protein kinase activity;ATP binding;protein phosphorylation;protein binding	IPR000719;IPR002110;IPR011009;IPR020683		PF00069;PF12796	Ank_2;Pkinase	KOG0192	Tyrosine kinase specific for activated (GTP-bound) p21cdc42Hs					PS50011;PS50088;PS50297	ANK_REP_REGION;PROTEIN_KINASE_DOM;ANK_REPEAT	SSF48403;SSF56112	Ankyrin repeat;Protein kinase-like (PK-like)	Belongs to the protein kinase superfamily			2.7.11.1	ko:K17535					ko00000;ko01000;ko01001				Ank_2;Ank_5;Pkinase;Pkinase_Tyr	PF12796;PF00069	PTHR23257;PTHR23257:SF490	KOG0192	2.7.12.1		GO:0006468;GO:0005524;GO:0004672	AT1G14000.1	VIK	VH1-interacting kinase	VIK	VIK
AGO2_1054_1	Cre04.g214250.t1.1	AGO2	Secretory	Argonaute-like protein	TLLAASSSASDSASESGSR	S	0.8957	-2.31	0.378	FALSE	FALSE	22.4286	23.5856	21.2716	2341	AGO2	AGO2	S1054	8113_1	TRUE	1	Cre04.g214250.t1.1|AGO2_Argonaute-like protein GN=AGO2	Cre04.g214250	Presumably involved in posttranscriptional gene silencing/RNA interference; more similar to other Chlamydomonas than to any plant AGO genes.	A0A2K3DTU5		GO:0031047	GO:0003723;GO:0004521	GO:0005634;GO:0005737	AT5G43810;AT1G48410;AT2G27880	AGO10;AGO1;AGO5	GO:0003676;GO:0005515	nucleic acid binding;protein binding	IPR014811;IPR003100;IPR012337;IPR003165		PF08699;PF02170;PF16486;PF02171	DUF1785;Piwi;ArgoN;PAZ	KOG1041	Translation initiation factor 2C (eIF-2C) and related proteins					PS50821;PS50822	PAZ;PIWI	SSF53098;SSF101690	Ribonuclease H-like;PAZ domain	Belongs to the argonaute family	AGO3			ko:K11593					ko00000;ko03019;ko03036				ArgoL1;ArgoL2;ArgoMid;ArgoN;PAZ;Piwi	PF02170;PF08699;PF16486;PF02171	PTHR22891;PTHR22891:SF0	KOG1041			GO:0005515;GO:0003676	AT1G48410.2	AGO1	Stabilizer of iron transporter SufD / Polynucleotidyl transferase	AGO2	AGO2
CRE05.G234200.T1.2_1069_1	Cre05.g234200.t1.2		Other		SPGSITHAGMPGGVLVR	S	0.84	0.844	0.379	FALSE	FALSE	24.0656	23.6438	24.4873	1340	CRE05.G234200.T1.2	Cre05.g234200.t1.2	S1069	6965_1	FALSE	0	Cre05.g234200.t1.2|EGGNOG: R3H domain	Cre05.g234200		A0A2K3DRR7			GO:0003676;GO:0016787				GO:0003676	nucleic acid binding	IPR001374;IPR020683		PF01424	R3H							PS51061;PS50297	R3H;ANK_REP_REGION	SSF82708;SSF48403	R3H domain;Ankyrin repeat	R3H domain													R3H	PF01424					GO:0003676				Cre05.g234200.t1.2	Cre05.g234200.t1.2
CRE06.G309750.T1.2_1020_1	Cre06.g309750.t1.2		Other		AGTVAGAGAGAGAGAAGGGGSTVAASSPAR	S	0.4524	1.21	0.379	FALSE	FALSE	20.9836	20.3773	21.5898	3413	CRE06.G309750.T1.2	Cre06.g309750.t1.2	S1020	750_1	TRUE	3	Cre06.g309750.t1.2	Cre06.g309750		A0A2K3DRK1	DUF667 domain-containing protein								IPR030467;IPR007714	Uncharacterised protein C3orf67	PF05018	DUF667	KOG3213	Transcription factor IIB																							PF05018	PTHR12458;PTHR12458:SF7	KOG3213				AT3G12300.1			Cre06.g309750.t1.2	Cre06.g309750.t1.2
CRE24.G755747.T1.1_255_2	Cre24.g755747.t1.1		Other		VGGSFQPSPSNLGPGR	S	0.8441	1.61	0.379	FALSE	FALSE	20.3836	19.5809	21.1863	3815	CRE24.G755747.T1.1	Cre24.g755747.t1.1	S255	8732_2	TRUE	5	Cre24.g755747.t1.1	Cre24.g755747		A0A2K3CN41							GO:0050826;GO:0042309;GO:0050825	homoiothermy;response to freezing;ice binding	IPR000104																																					Cre24.g755747.t1.1	Cre24.g755747.t1.1
D6PK(AT)_67_1	Cre02.g113600.t1.2	D6PK(At)	Other		GAPELVATSSMR	T	0.3333	0.637	0.379	FALSE	FALSE	24.6686	24.3501	24.9871	1028	D6PK(AT)	D6PK(At)	T67	2492_1	FALSE	0	Cre02.g113600.t1.2	Cre02.g113600		A0A2K3E377	Aurora kinase	GO:0007052;GO:0032465	GO:0004674;GO:0005524	GO:0005876;GO:0032133;GO:0051233	AT5G55910;AT1G79250;AT3G27580;AT2G36350;AT3G52890;AT4G26610;AT5G03640	D6PK;AGC1;ATPK7;KIPK;D6PKL1	GO:0006468;GO:0004713;GO:0004672;GO:0005524	protein kinase activity;ATP binding;protein tyrosine kinase activity;protein phosphorylation	IPR000719;IPR011009;IPR020635		PF00069	Pkinase	KOG0032;KOG0580	Ca2+/calmodulin-dependent protein kinase, EF-Hand protein superfamily;Serine/threonine protein kinase	K08850	aurora kinase, other [EC:2.7.11.1]			PS50011	PROTEIN_KINASE_DOM	SSF56112	Protein kinase-like (PK-like)															PF00069	PTHR24349	KOG0032;KOG0580	2.7.11.1	K08850	GO:0006468;GO:0005524;GO:0004672	AT2G45490.1	AtAUR3;AUR3	ataurora3	D6PK(At)	D6PK(At)
DCC1_40_1	Cre17.g703850.t1.2	DCC1	Mitochondrial	Outer Arm Dynein Docking Complex 1	SMSPFTAPPPAGTVKPPSR	S	0.9069	3.01	0.379	FALSE	FALSE	26.1658	24.6605	27.671	560	DCC1	DCC1	S40	6909_1	FALSE	0	Cre17.g703850.t1.2|DCC1_Outer Arm Dynein Docking Complex 1 GN=DCC1	Cre17.g703850	Outer dynein arm-docking complex subunit 1 (ODA-DC1); Mr 105000	A8IPZ5																																														DCC1	DCC1
FAP83_236_1	Cre12.g484900.t1.2	FAP83	Other	Flagellar Associated Protein 83	PARHSPVTSSAPGPLR	S	0.9152	0.672	0.379	FALSE	FALSE	21.6971	21.3609	22.0334	2902	FAP83	FAP83	S236	5092_1	FALSE	0	Cre12.g484900.t1.2|FAP83_Flagellar Associated Protein 83 GN=FAP83	Cre12.g484900	Flagellar Associated Protein, found in the flagellar proteome [PMID: 15998802]	A0A2K3D1R4									IPR029488	KIAA1430 homologue	PF13879	KIAA1430																									PF13879	PTHR23035;PTHR23035:SF2								FAP83	FAP83
LCI15_51_1	Cre16.g685050.t1.1	LCI15	Other	PRLI-interacting factor L	QELNTAMGTLELASPDFSDPPSPR	S	0.8458	0.875	0.379	FALSE	FALSE	22.8567	22.4191	23.2944	2050	LCI15	LCI15	S51	5376_1	FALSE	0	Cre16.g685050.t1.1|LCI15_PRLI-interacting factor L GN=LCI15	Cre16.g685050	Related to PRLI-interacting factor L. Putative mitochondrial matrix protein. Three paralogous genes are located in tandem repeats. Also homologous to PRLI-interacting factor L in Arabidopsis [PMID: 9765207]; regulated by CCM1 [PMID: 15235119]; Acclimation	A8IS98				GO:0005737			GO:0005515	protein binding	IPR011629;IPR001202		PF00397;PF07683	WW;CobW_C							PS50020	WW_DOMAIN_2	SSF90002;SSF51045	Hypothetical protein YjiA, C-terminal domain;WW domain															PF00397;PF07683	PTHR13748;PTHR13748:SF45				GO:0005515	AT1G15730.1		Cobalamin biosynthesis CobW-like protein	LCI15	LCI15
LHCB4_7_1	Cre17.g720250.t1.2	LHCB4	Chloroplast	Light-harvesting minor chlorophyll a/b binding protein of photosystem II	FPTPPGTQK	T	0.9385	3.56	0.379	FALSE	FALSE	30.692	28.9111	32.473	90	LHCB4	LHCB4	T7	2321_1	FALSE	0	Cre17.g720250.t1.2|LHCB4_Light-harvesting minor chlorophyll a/b binding protein of photosystem II GN=LHCB4	Cre17.g720250		Q93WD2;A8J6D1	Chlorophyll a-b binding protein, chloroplastic	GO:0009416;GO:0009768	GO:0016168	GO:0009522;GO:0009523;GO:0009535	AT2G40100;AT5G01530;AT3G08940	LHCB4;LHCB4;LHCB4	GO:0009765;GO:0016020	membrane;photosynthesis, light harvesting	IPR001344;IPR022796;IPR023329		PF00504	Chloroa_b-bind			K08915	light-harvesting complex II chlorophyll a/b binding protein 4	PHOTOALL-PWY;PWY-101;PWY-7731	photosynthesis light reactions;superpathway of photosynthetic hydrogen production;oxygenic photosynthesis			SSF103511	Chlorophyll a-b binding protein															PF00504	PTHR21649;PTHR21649:SF6		1.10.3.9	K08915	GO:0016020;GO:0009765	AT2G40100.1	LHCB4.3	light harvesting complex photosystem II	LHCB4	LHCB4
RPL24_113_1	Cre09.g391097.t1.1	RPL24	Other	Cytosolic 80S ribosomal protein L4	SIVGTSLEVIQK	S	0.8313	3.25	0.379	FALSE	FALSE	22.584	20.9581	24.2099	2228	RPL24	RPL24	S113	6789_1	TRUE	4	Cre09.g391097.t1.1|RPL24_Cytosolic 80S ribosomal protein L4 GN=RPL24	Cre09.g391097	Component of cytosolic 80S ribosome and 60S large subunit	A0A2K3DE61		GO:0002181	GO:0003729;GO:0003735	GO:0022625	AT3G53020;AT2G36620	STV1;RPL24A	GO:0003735;GO:0005840;GO:0006412	translation;ribosome;structural constituent of ribosome	IPR023441;IPR000988		PF01246	Ribosomal_L24e	KOG1722	60s ribosomal protein L24	K02896	large subunit ribosomal protein L24e					SSF57716	Glucocorticoid receptor-like (DNA-binding domain)	Component of cytosolic 80S ribosome and 60S large subunit	RPL24			ko:K02896	ko03010;map03010	M00177;M00179			br01610;ko00000;ko00001;ko00002;ko03011				Ribosomal_L24e	PF01246	PTHR10792;PTHR10792:SF1	KOG1722		K02896		AT3G53020.1	RPL24;RPL24B;STV1	Ribosomal protein L24e family protein	RPL24	RPL24
CRE17.G700166.T1.1_574_1	Cre17.g700166.t1.1		Other		LGAPPSPMASDQGQGQR	S	0.9304	1.64	0.382	FALSE	FALSE	22.3911	21.5732	23.209	2385	CRE17.G700166.T1.1	Cre17.g700166.t1.1	S574	4079_1	TRUE	2	Cre17.g700166.t1.1	Cre17.g700166		A0A2K3CNW6	Protein kinase domain-containing protein	GO:0035556	GO:0004674;GO:0005524	GO:0005737			GO:0006468;GO:0004713;GO:0004672;GO:0005524	protein kinase activity;ATP binding;protein tyrosine kinase activity;protein phosphorylation	IPR000719;IPR011009;IPR020635		PF00069	Pkinase	KOG0198	MEKK and related serine/threonine protein kinases	K08867	WNK lysine deficient protein kinase [EC:2.7.11.1]			PS50011	PROTEIN_KINASE_DOM	SSF56112	Protein kinase-like (PK-like)															PF00069	PTHR13902	KOG0198	2.7.11.1	K08867	GO:0006468;GO:0005524;GO:0004672	AT3G18750.1	ATWNK6;WNK6;ZIK5	with no lysine (K) kinase 6	Cre17.g700166.t1.1	Cre17.g700166.t1.1
CRE10.G456600.T1.1_9_1	Cre10.g456600.t1.1		Secretory		SSPERNDTLQVDTLDTR	T	0.9086	-3.34	0.383	FALSE	FALSE	22.0605	23.7282	20.3929	2612	CRE10.G456600.T1.1	Cre10.g456600.t1.1	T9	9368_1	TRUE	5	Cre10.g456600.t1.1	Cre10.g456600	null-allele mutant was isolated (PMID 29743196)	A0A2K3DBL0			GO:0005227	GO:0005886			GO:0050826;GO:0042309;GO:0050825;GO:0000166	homoiothermy;response to freezing;ice binding;nucleotide binding	IPR000104;IPR012677												SSF54928	RNA-binding domain, RBD																PTHR13018;PTHR13018:SF5								Cre10.g456600.t1.1	Cre10.g456600.t1.1
CRE14.G616650.T1.2_828_2	Cre14.g616650.t1.2		Secretory		ATYMTLDGGEDYNNVDYRR	Y	0.425	1.93	0.383	FALSE	FALSE	21.8585	20.8957	22.8212	2774	CRE14.G616650.T1.2	Cre14.g616650.t1.2	Y828	1427_2	TRUE	3	Cre14.g616650.t1.2	Cre14.g616650		A0A2K3CXM7									IPR013320																																					Cre14.g616650.t1.2	Cre14.g616650.t1.2
EMB2271(AT)_88_1	Cre06.g278175.t1.1	EMB2271(At)	Other		RGVTGGSDEEEGDEEGDEEDEDEGAR	T	0.5	-1.39	0.383	FALSE	FALSE	22.2375	22.9339	21.5412	2489	EMB2271(AT)	EMB2271(At)	T88	5829_1	TRUE	1	Cre06.g278175.t1.1|EGGNOG: WD domain, G-beta repeat	Cre06.g278175	May contain additional coding sequence in intronic N-island PMID: 27175017	A0A2K3DP18			GO:0030515;GO:0034511	GO:0005634;GO:0032040	AT4G21130;AT4G05410	EMB2271;YAO	GO:0005515	protein binding	IPR020472;IPR015943;IPR017986;IPR019782;IPR001680		PF00400	WD40	KOG0299	U3 snoRNP-associated protein (contains WD40 repeats)	K14793	ribosomal RNA-processing protein 9			PS50294;PS50082	WD_REPEATS_REGION;WD_REPEATS_2	SSF50978	WD40 repeat-like	WD domain, G-beta repeat				ko:K14793					ko00000;ko03009				WD40	PF00400	PTHR19865;PTHR19865:SF0	KOG0299		K14793	GO:0005515	AT4G21130.1	EMB2271	Transducin/WD40 repeat-like superfamily protein	EMB2271(At)	EMB2271(At)
FAP43_655_1	Cre16.g691440.t1.1	FAP43	Other	Flagellar Associated Protein 43	ALGSDTGDGPGGPELVTIK	S	0.7039	-2.1	0.383	FALSE	FALSE	22.5382	23.5864	21.49	2264	FAP43	FAP43	S655	858_1	TRUE	1	Cre16.g691440.t1.1|FAP43_Flagellar Associated Protein 43 GN=FAP43	Cre16.g691440	Flagellar Associated Protein, found in the flagellar proteome [PMID: 15998802]; part of tether complex that constrains inner arm I1/f	A0A2K3CWA0	Cilia- and flagella-associated protein 43	GO:0060271		GO:0005930			GO:0050826;GO:0042309;GO:0050825;GO:0005515	homoiothermy;response to freezing;ice binding;protein binding	IPR015943;IPR017986;IPR019782;IPR000104;IPR001680		PF00400	WD40							PS50294;PS50082	WD_REPEATS_REGION;WD_REPEATS_2	SSF50978	WD40 repeat-like															PF00400	PTHR14885;PTHR14885:SF1				GO:0005515				FAP43	FAP43
CRE06.G260600.T1.2_105_1	Cre06.g260600.t1.2		Other	Phosphoprotein phosphatase 2A regulatory subunit related	SPGTPLSPAR	T	0.8559	-1.17	0.386	FALSE	FALSE	25.9489	26.5355	25.3624	631	CRE06.G260600.T1.2	Cre06.g260600.t1.2	T105	6969_1	FALSE	0	Cre06.g260600.t1.2|EGGNOG: EF-hand domain pair	Cre06.g260600	EF-hand domain	A0A2K3DMN5	EF-hand domain-containing protein		GO:0005509;GO:0019888	GO:0000159	AT1G54450;AT5G28850;AT5G44090;AT1G03960;AT5G28900		GO:0005509	calcium ion binding	IPR018249;IPR002048;IPR011992		PF13499	EF-hand_7	KOG2562	Protein phosphatase 2 regulatory subunit	K11583	serine/threonine-protein phosphatase 2A regulatory subunit B''			PS50222	EF_HAND_2	SSF47473	EF-hand	EF-hand domain pair				ko:K11583	ko03015;ko04071;ko04151;ko04152;ko04261;ko04728;ko05165;map03015;map04071;map04151;map04152;map04261;map04728;map05165				ko00000;ko00001;ko01009;ko03036				EF-hand_7	PF13499	PTHR14095	KOG2562		K11583		AT5G44090.1		Calcium-binding EF-hand family protein	Cre06.g260600.t1.2	Cre06.g260600.t1.2
CRE09.G388500.T1.2_366_1	Cre09.g388500.t1.2		Chloroplast		GRTTAEPVAAAAPAAAPAK	T	0.8311	0.967	0.386	FALSE	FALSE	32.4176	31.9341	32.9011	36	CRE09.G388500.T1.2	Cre09.g388500.t1.2	T366	3104_1	FALSE	0	Cre09.g388500.t1.2	Cre09.g388500		A0A2K3DDP1			GO:0016279						IPR015353		PF09273	Rubis-subs-bind									SSF82199;SSF81822	SET domain;RuBisCo LSMT C-terminal, substrate-binding domain															PF09273									Cre09.g388500.t1.2	Cre09.g388500.t1.2
CRE16.G670050.T1.2_445_1	Cre16.g670050.t1.2		Other		ASQSGDGAGLGPSSSSGLPK	S	0.751	3.3	0.386	FALSE	FALSE	23.6823	22.0315	25.333	1560	CRE16.G670050.T1.2	Cre16.g670050.t1.2	S445	1243_1	TRUE	2	Cre16.g670050.t1.2	Cre16.g670050		A0A2K3CUA5			GO:0032934	GO:0005829;GO:0016020					IPR000648		PF01237	Oxysterol_BP									SSF144000	Oxysterol-binding protein-like															PF01237	PTHR10972;PTHR10972:SF69					AT3G09300.1	ORP3B	OSBP(oxysterol binding protein)-related protein 3B	Cre16.g670050.t1.2	Cre16.g670050.t1.2
LHCB4_37_2	Cre17.g720250.t1.2	LHCB4	Chloroplast	Light-harvesting minor chlorophyll a/b binding protein of photosystem II	VATSTGTRSGGVGYR	T	0.6776	1.67	0.386	FALSE	FALSE	16.691	15.855	17.527	4368	LHCB4	LHCB4	T37	8640_2	TRUE	4	Cre17.g720250.t1.2|LHCB4_Light-harvesting minor chlorophyll a/b binding protein of photosystem II GN=LHCB4	Cre17.g720250		Q93WD2;A8J6D1	Chlorophyll a-b binding protein, chloroplastic	GO:0009416;GO:0009768	GO:0016168	GO:0009522;GO:0009523;GO:0009535	AT2G40100;AT5G01530;AT3G08940	LHCB4;LHCB4;LHCB4	GO:0009765;GO:0016020	membrane;photosynthesis, light harvesting	IPR001344;IPR022796;IPR023329		PF00504	Chloroa_b-bind			K08915	light-harvesting complex II chlorophyll a/b binding protein 4	PHOTOALL-PWY;PWY-101;PWY-7731	photosynthesis light reactions;superpathway of photosynthetic hydrogen production;oxygenic photosynthesis			SSF103511	Chlorophyll a-b binding protein															PF00504	PTHR21649;PTHR21649:SF6		1.10.3.9	K08915	GO:0016020;GO:0009765	AT2G40100.1	LHCB4.3	light harvesting complex photosystem II	LHCB4	LHCB4
CRE01.G003450.T1.1_331_2	Cre01.g003450.t1.1		Other		WVSRSPPPRR	S	1	1.98	0.389	FALSE	FALSE	23.2318	22.2412	24.2223	1813	CRE01.G003450.T1.1	Cre01.g003450.t1.1	S331	9141_2	TRUE	2	Cre01.g003450.t1.1	Cre01.g003450		A0A2K3E4V0	hnRNP_Q_AcD domain-containing protein																																													Cre01.g003450.t1.1	Cre01.g003450.t1.1
CRE01.G003450.T1.1_333_2	Cre01.g003450.t1.1		Other		WVSRSPPPRR	S	1	2.51	0.389	FALSE	FALSE	22.9666	21.7108	24.2223	1976	CRE01.G003450.T1.1	Cre01.g003450.t1.1	S333	9142_2	TRUE	2	Cre01.g003450.t1.1	Cre01.g003450		A0A2K3E4V0	hnRNP_Q_AcD domain-containing protein																																													Cre01.g003450.t1.1	Cre01.g003450.t1.1
CRE10.G451700.T1.1_1618_1	Cre10.g451700.t1.1		Other		GGLSRPSPPRPSASAR	S	0.648	0.944	0.389	FALSE	FALSE	21.5753	21.1032	22.0474	3002	CRE10.G451700.T1.1	Cre10.g451700.t1.1	S1618	2713_1	FALSE	0	Cre10.g451700.t1.1	Cre10.g451700		A0A2K3DB81				GO:0005737																	SSF52047	RNI-like																								Cre10.g451700.t1.1	Cre10.g451700.t1.1
CRE13.G582350.T1.1_4_1	Cre13.g582350.t1.1		Other		SDTPTAQTPQSSISR	T	0.8939	4.87	0.389	FALSE	FALSE	24.3268	21.8907	26.7628	1200	CRE13.G582350.T1.1	Cre13.g582350.t1.1	T4	9348_1	TRUE	2	Cre13.g582350.t1.1	Cre13.g582350		A0A2K3D0H6	Ubiquitin-like modifier-activating enzyme 5	GO:0071569	GO:0005524;GO:0046872;GO:0071566	GO:0005737;GO:0005829	AT1G05350		GO:0005488;GO:0008641	binding;small protein activating enzyme activity	IPR000594;IPR016040		PF00899	ThiF	KOG2336	Molybdopterin biosynthesis-related protein	K12164	ubiquitin-like modifier-activating enzyme 5					SSF69572	Activating enzymes of the ubiquitin-like proteins															PF00899	PTHR10953;PTHR10953:SF9	KOG2336	2.7.7.73	K12164	GO:0008641	AT1G05350.1		NAD(P)-binding Rossmann-fold superfamily protein	Cre13.g582350.t1.1	Cre13.g582350.t1.1
CRE16.G665364.T1.1_59_1	Cre16.g665364.t1.1		Other		DSGDVKPGQQATPVPPPSPPPQPK	S	0.9218	-0.89	0.389	FALSE	FALSE	26.9807	27.4256	26.5358	387	CRE16.G665364.T1.1	Cre16.g665364.t1.1	S59	1832_1	FALSE	0	Cre16.g665364.t1.1	Cre16.g665364		Q6V8K6			GO:0004674;GO:0005524				GO:0006468;GO:0004713;GO:0004672;GO:0005524	protein kinase activity;ATP binding;protein tyrosine kinase activity;protein phosphorylation	IPR000719;IPR011009;IPR020635		PF00069	Pkinase	KOG0032	Ca2+/calmodulin-dependent protein kinase, EF-Hand protein superfamily	K17530	doublecortin-like kinase 3 [EC:2.7.11.1]			PS50011	PROTEIN_KINASE_DOM	SSF56112	Protein kinase-like (PK-like)															PF00069	PTHR24345;PTHR24345:SF56	KOG0032	2.7.11.18	K17530	GO:0006468;GO:0005524;GO:0004672	AT1G12580.1	PEPKR1	phosphoenolpyruvate carboxylase-related kinase 1	Cre16.g665364.t1.1	Cre16.g665364.t1.1
CRE16.G687182.T1.1_388_1	Cre16.g687182.t1.1		Other		SPLAAAISASAAASPAVTALRGSLDAELAR	S	0.7881	2.01	0.389	FALSE	FALSE	17.2331	16.2274	18.2389	4320	CRE16.G687182.T1.1	Cre16.g687182.t1.1	S388	6971_1	TRUE	2	Cre16.g687182.t1.1	Cre16.g687182		A0A2K3CW56							GO:0005488;GO:0005515	binding;protein binding	IPR016024;IPR029063;IPR000225	S-adenosyl-L-methionine-dependent methyltransferase									PS50176	ARM_REPEAT	SSF48371;SSF47473	EF-hand;ARM repeat																								Cre16.g687182.t1.1	Cre16.g687182.t1.1
CRE17.G708850.T1.1_1457_1	Cre17.g708850.t1.1		Other		LYDSGGSNVGSSIALAR	S	0.9346	0.585	0.389	FALSE	FALSE	24.0936	23.8012	24.386	1325	CRE17.G708850.T1.1	Cre17.g708850.t1.1	S1457	4594_1	FALSE	0	Cre17.g708850.t1.1	Cre17.g708850		A0A2K3CPF2			GO:0003676	GO:0016020			GO:0003676	nucleic acid binding	IPR012337												SSF53098	Ribonuclease H-like																								Cre17.g708850.t1.1	Cre17.g708850.t1.1
CYA1_2848_1	Cre01.g053450.t1.1	CYA1	Other	Nucleotidyl cyclase	AVLGLQRPGTPGR	T	1	0.686	0.389	FALSE	FALSE	23.7109	23.3679	24.0538	1536	CYA1	CYA1	T2848	1508_1	FALSE	0	Cre01.g053450.t1.1|CYA1_Nucleotidyl cyclase GN=CYA1	Cre01.g053450	contains a Class III nucleotidyl cyclase domain and a P-loop NTPase domain	A0A2K3E877		GO:0009190;GO:0035556					GO:0050826;GO:0035556;GO:0042309;GO:0009190;GO:0016849;GO:0050825	response to freezing;cyclic nucleotide biosynthetic process;homoiothermy;phosphorus-oxygen lyase activity;ice binding;intracellular signal transduction	IPR000104;IPR029787;IPR027417;IPR001054	Nucleotide cyclase;P-loop containing nucleoside triphosphate hydrolase	PF00211	Guanylate_cyc							PS50125	GUANYLATE_CYCLASE_2	SSF55073;SSF52540	Nucleotide cyclase;P-loop containing nucleoside triphosphate hydrolases															PF00211	PTHR16305;PTHR16305:SF26		4.6.1.2		GO:0035556;GO:0016849;GO:0009190				CYA1	CYA1
CYG39_284_1	Cre06.g290200.t1.2	CYG39	Other	Adenylate/guanylate cyclase	AASSSALGFASR	S	0.5458	2.21	0.389	FALSE	FALSE	21.3341	20.2291	22.439	3157	CYG39	CYG39	S284	400_1	TRUE	4	Cre06.g290200.t1.2|CYG39_Adenylate/guanylate cyclase GN=CYG39	Cre06.g290200	similar to guanylate cyclase soluble, beta-2 chain (GCS-beta-2) [Bos taurus]	A0A2K3DQ92	Guanylate cyclase domain-containing protein	GO:0006182;GO:0007168;GO:0035556	GO:0001653;GO:0004016;GO:0004383	GO:0005886			GO:0009190;GO:0035556;GO:0016849	phosphorus-oxygen lyase activity;cyclic nucleotide biosynthetic process;intracellular signal transduction	IPR029787;IPR001054	Nucleotide cyclase	PF00211	Guanylate_cyc							PS50125	GUANYLATE_CYCLASE_2	SSF55073;SSF81995	Nucleotide cyclase;beta-sandwich domain of Sec23/24															PF00211	PTHR11920		4.6.1.2		GO:0035556;GO:0016849;GO:0009190				CYG39	CYG39
FAP113_1893_1	Cre07.g321400.t1.1	FAP113	Secretory	Membrane-associated hydroxyproline-rich glycoprotein 6	WMTYSMQEK	S	0.8503	0.827	0.389	FALSE	FALSE	26.4933	26.0796	26.907	493	FAP113	FAP113	S1893	9116_1	FALSE	0	Cre07.g321400.t1.1|FAP113_Membrane-associated hydroxyproline-rich glycoprotein 6 GN=FAP113	Cre07.g321400	Contains a predicted C-terminal transmembrane domain; Flagellar Associated Protein, found in the flagellar proteome, contains Myxococcus cysteine-rich repeat	A0A2K3DJ22				GO:0016020			GO:0005634;GO:0006355;GO:0005199;GO:0004879;GO:0003677;GO:0016021	structural constituent of cell wall;RNA polymerase II transcription factor activity, ligand-activated sequence-specific DNA binding;nucleus;integral component of membrane;regulation of transcription, DNA-templated;DNA binding	IPR003072;IPR011936;IPR008783;IPR003882		PF13948	DUF4215											At4g04980-like				ko:K05747	ko04062;ko04144;ko04520;ko04530;ko04666;ko04810;ko05100;ko05130;ko05131;ko05132;ko05231;map04062;map04144;map04520;map04530;map04666;map04810;map05100;map05130;map05131;map05132;map05231				ko00000;ko00001;ko04131;ko04812					PF13948	PTHR16861		2.7.11.1		GO:0016021				FAP113	FAP113
FAP295_354_1	Cre16.g663200.t1.1	FAP295	Other	Flagellar Associated Protein 295	LEGMDPGASGKEANTLVLTEGTVLGGGAFSR	S	0.6913	1.7	0.389	FALSE	FALSE	22.0721	21.2214	22.9227	2602	FAP295	FAP295	S354	4039_1	TRUE	2	Cre16.g663200.t1.1|FAP295_Flagellar Associated Protein 295 GN=FAP295	Cre16.g663200	Flagellar Associated Protein, found in the flagellar proteome; Similar to cyclic nucleotide dependent protein kinase	A0A2K3CTP9	cGMP-dependent protein kinase	GO:0010737	GO:0004691;GO:0004692;GO:0005524;GO:0030553	GO:0005952			GO:0001932;GO:0005524;GO:0004672;GO:0005952;GO:0008603;GO:0004713;GO:0004674;GO:0006468	ATP binding;protein tyrosine kinase activity;cAMP-dependent protein kinase complex;regulation of protein phosphorylation;protein serine/threonine kinase activity;cAMP-dependent protein kinase regulator activity;protein kinase activity;protein phosphorylation	IPR002373;IPR018490;IPR001245;IPR000961;IPR011009;IPR020635;IPR000719;IPR000595		PF07714;PF00027	cNMP_binding;Pkinase_Tyr	KOG0614	cGMP-dependent protein kinase	K07376	protein kinase, cGMP-dependent [EC:2.7.11.12]			PS50042;PS50011;PS51285	CNMP_BINDING_3;PROTEIN_KINASE_DOM;AGC_KINASE_CTER	SSF51206;SSF56112	cAMP-binding domain-like;Protein kinase-like (PK-like)															PF07714;PF00027	PTHR24353;PTHR24353:SF37	KOG0614	2.7.11.12	K07376	GO:0006468;GO:0004672	AT2G20050.2		protein serine/threonine phosphatases;protein kinases;catalytics;cAMP-dependent protein kinase regulators;ATP binding;protein serine/threonine phosphatases	FAP295	FAP295
LCI5_137_2	Cre10.g436550.t1.2	LCI5	Chloroplast	Low-CO2-inducible protein 5	QELESLRSSSPAPASSAPAPAR	S	0.8005	-1.05	0.389	FALSE	FALSE	30.5133	31.0385	29.9881	104	LCI5	LCI5	S137	5351_2	FALSE	0	Cre10.g436550.t1.2|LCI5_Low-CO2-inducible protein 5 GN=LCI5	Cre10.g436550	low-complexity repeat protein, probably serving as a linker between RuBisCO proteins in the pyrenoid matrix; regulated by CCM1 [PMID: 15235119]; phopshorylated under low CO2; essential for pyrenoid formation	A0A2K3DA85																																														LCI5	LCI5
LHCB5_23_2	Cre16.g673650.t1.1	LHCB5	Chloroplast	Light-harvesting minor chlorophyll a/b binding protein of photosystem II	GTASTKVVKPSK	T	0.9237	2.2	0.389	FALSE	FALSE	16.9486	15.8478	18.0494	4348	LHCB5	LHCB5	T23	3231_2	TRUE	5	Cre16.g673650.t1.1|LHCB5_Light-harvesting minor chlorophyll a/b binding protein of photosystem II GN=LHCB5	Cre16.g673650		Q9FEK6	Chlorophyll a-b binding protein, chloroplastic	GO:0009416;GO:0009768;GO:0010196;GO:0010207	GO:0003729;GO:0016168;GO:0019904	GO:0009517;GO:0009522;GO:0009535;GO:0009783	AT4G10340	LHCB5	GO:0009765;GO:0016020	membrane;photosynthesis, light harvesting	IPR001344;IPR022796;IPR023329		PF00504	Chloroa_b-bind			K08916	light-harvesting complex II chlorophyll a/b binding protein 5	PHOTOALL-PWY;PWY-101;PWY-7731	photosynthesis light reactions;superpathway of photosynthetic hydrogen production;oxygenic photosynthesis			SSF103511	Chlorophyll a-b binding protein															PF00504	PTHR21649;PTHR21649:SF8		1.10.3.9	K08916	GO:0016020;GO:0009765	AT4G10340.1	LHCB5	light harvesting complex of photosystem II 5	LHCB5	LHCB5
MAPKKKK1_388_2	Cre07.g317300.t1.1	MAPKKKK1	Other	Mitogen Activated Protein Kinase Kinase Kinase Kinase	RISSSAGFDNTVVVK	S	0.6298	-1.86	0.389	FALSE	FALSE	21.0613	21.9918	20.1309	3365	MAPKKKK1	MAPKKKK1	S388	5846_2	TRUE	4	Cre07.g317300.t1.1|MAPKKKK1_Mitogen Activated Protein Kinase Kinase Kinase Kinase GN=MAPKKKK1	Cre07.g317300	possibly involved in circadian rhythms	A0A2K3DIS2	Protein kinase domain-containing protein		GO:0004674;GO:0005524	GO:0005737	AT1G69220	SIK1	GO:0006468;GO:0004713;GO:0004672;GO:0005524	protein kinase activity;ATP binding;protein tyrosine kinase activity;protein phosphorylation	IPR000719;IPR011009;IPR020635		PF00069	Pkinase	KOG0198	MEKK and related serine/threonine protein kinases					PS50011	PROTEIN_KINASE_DOM	SSF56112	Protein kinase-like (PK-like)															PF00069	PTHR24361;PTHR24361:SF268	KOG0198	2.7.11.1		GO:0006468;GO:0005524;GO:0004672	AT1G69220.1	SIK1	Protein kinase superfamily protein	MAPKKKK1	MAPKKKK1
NMD3_355_1	Cre15.g640250.t1.2	NMD3	Secretory		SGSATPAGGAGGGGGGYGQGGGPGGGGGSGR	S	0.8199	-1.09	0.389	FALSE	FALSE	23.544	24.0885	22.9994	1641	NMD3	NMD3	S355	7501_1	FALSE	0	Cre15.g640250.t1.2|EGGNOG: Acts as an adapter for the XPO1 CRM1-mediated export of the 60S ribosomal subunit	Cre15.g640250		A0A2K3CWM0	60S ribosomal export protein NMD3	GO:0000055;GO:0015031	GO:0043023	GO:0005634;GO:0005737	AT2G03820	NMD3			IPR007064		PF04981	NMD3			K07562	nonsense-mediated mRNA decay protein 3							Acts as an adapter for the XPO1 CRM1-mediated export of the 60S ribosomal subunit														PF04981	PTHR12746			K07562		AT2G03820.1		nonsense-mediated mRNA decay NMD3 family protein	NMD3	NMD3
PRP18_444_1	Cre13.g567750.t1.2	PRP18	Other	Pre-mRNA splicing factor	FRESSPSLR	S	0.7296	0.914	0.389	FALSE	FALSE	24.6413	24.1842	25.0984	1046	PRP18	PRP18	S444	2339_1	FALSE	0	Cre13.g567750.t1.2|PRP18_Pre-mRNA splicing factor GN=PRP18	Cre13.g567750	putative HPRP18 Pre-mRNA splicing factor 18 (PRP18 homolog), U5 associated; (SMP10)	A0A2K3CZE8	Pre-mRNA-splicing factor 18	GO:0000350		GO:0005682;GO:0046540;GO:0071021	AT1G54590;AT1G03140		GO:0005681;GO:0008380	spliceosomal complex;RNA splicing	IPR003648;IPR014906;IPR004098		PF02840;PF08799	Prp18;PRP4	KOG2808	U5 snRNP-associated RNA splicing factor	K12817	pre-mRNA-splicing factor 18					SSF47938;SSF158230	Functional domain of the splicing factor Prp18;PRP4-like															PF08799;PF02840	PTHR13007	KOG2808		K12817	GO:0008380;GO:0005681	AT1G03140.1		splicing factor Prp18 family protein	PRP18	PRP18
PYK4_1804_2	Cre03.g144847.t1.1	PYK4	Other	Pyruvate kinase	QTSEAISETVTPK	S	0.7944	-3.45	0.389	FALSE	FALSE	22.6609	24.384	20.9379	2174	PYK4	PYK4	S1804	5607_2	TRUE	1	Cre03.g144847.t1.1|PYK4_Pyruvate kinase GN=PYK4	Cre03.g144847	Pyruvate kinase (PK) [EC 2.7.1.40]; catalyses the final step in glycolysis, which is the conversion of phosphoenolpyruvate to pyruvate with concomitant phosphorylation of ADP to ATP. (This gene model is one of three possible variants from this genome regi	A0A2K3DV78	Pyruvate kinase	GO:0006096	GO:0000287;GO:0004743;GO:0005524;GO:0016301;GO:0030955	GO:0005737			GO:0030955;GO:0004743;GO:0003824;GO:0000287;GO:0006096	potassium ion binding;catalytic activity;magnesium ion binding;pyruvate kinase activity;glycolytic process	IPR015813;IPR015795;IPR011037;IPR001697;IPR015793;IPR015794		PF02887;PF00224	PK_C;PK	KOG2323	Pyruvate kinase	K00873	pyruvate kinase [EC:2.7.1.40]	PWY-5723;PWY-1042;PWY-5464;ANAGLYCOLYSIS-PWY	glycolysis IV (plant cytosol);Rubisco shunt;glycolysis III (from glucose);superpathway of cytosolic glycolysis (plants), pyruvate dehydrogenase and TCA cycle			SSF52935;SSF51621;SSF50800	Phosphoenolpyruvate/pyruvate domain;PK beta-barrel domain-like;PK C-terminal domain-like															PF02887;PF00224	PTHR11817;PTHR11817:SF3	KOG2323	2.7.1.40	K00873	GO:0030955;GO:0006096;GO:0004743;GO:0000287	AT5G63680.1		Pyruvate kinase family protein	PYK4	PYK4
SSA17_1413_1	Cre10.g444450.t1.1	SSA17	Other	cilia-sensing, structure and/or assembly	NMSPTAASASGANNAELAR	S	0.9308	1.15	0.389	FALSE	FALSE	20.8719	20.2989	21.4449	3504	SSA17	SSA17	S1413	4881_1	TRUE	1	Cre10.g444450.t1.1|SSA17_cilia-sensing, structure and/or assembly GN=SSA17	Cre10.g444450	Identified by comparative genomics as being present only in organisms having cilia, including non-motile cilia; may have role in sensing, structure and/or assembly (SSA); null-allele mutant was isolated (PMID 29743196)	A0A2K3DAQ3	WW domain-containing protein						GO:0050826;GO:0042309;GO:0050825;GO:0005515	homoiothermy;response to freezing;ice binding;protein binding	IPR000104;IPR001202		PF00397	WW	KOG1850;KOG1003;KOG2991;KOG0993	Splicing regulator;Actin filament-coating protein tropomyosin;Rab5 GTPase effector Rabaptin-5;Myosin-like coiled-coil protein	K16462	centrosomal protein CEP164			PS50020	WW_DOMAIN_2	SSF57997;SSF51045	Tropomyosin;WW domain															PF00397	PTHR21715;PTHR21715:SF0	KOG2991;KOG1003;KOG1850;KOG0993		K16462	GO:0005515				SSA17	SSA17
VIK_407_1	Cre12.g507750.t1.1	VIK	Other		GGLGASVHSATEHDAK	S	0.8708	0.925	0.389	FALSE	FALSE	22.6013	22.1387	23.0638	2215	VIK	VIK	S407	2704_1	FALSE	0	Cre12.g507750.t1.1|EGGNOG: Belongs to the protein kinase superfamily	Cre12.g507750		A0A2K3D2U5			GO:0004674;GO:0005524		AT1G14000;AT3G58760	VIK	GO:0006468;GO:0005524;GO:0004672;GO:0005515	protein kinase activity;ATP binding;protein phosphorylation;protein binding	IPR000719;IPR001245;IPR002110;IPR020683		PF07714;PF13637	Pkinase_Tyr;Ank_4	KOG0192	Tyrosine kinase specific for activated (GTP-bound) p21cdc42Hs					PS50011;PS50088;PS50297	ANK_REP_REGION;PROTEIN_KINASE_DOM;ANK_REPEAT	SSF48403	Ankyrin repeat	Belongs to the protein kinase superfamily			2.7.11.1	ko:K17535					ko00000;ko01000;ko01001				Ank_2;Ank_5;Pkinase;Pkinase_Tyr	PF13637;PF07714	PTHR23257	KOG0192	2.7.12.1;2.7.10.2		GO:0006468;GO:0004672	AT3G58760.1		Integrin-linked protein kinase family	VIK	VIK
CRE09.G392500.T1.2_180_1	Cre09.g392500.t1.2		Other		VPTGSDGGAGSPNKFEDAEFK	S	0.8705	-1.1	0.39	FALSE	FALSE	25.7462	26.2962	25.1961	677	CRE09.G392500.T1.2	Cre09.g392500.t1.2	S180	8915_1	FALSE	0	Cre09.g392500.t1.2	Cre09.g392500		A8IZS7									IPR027267	Arfaptin homology (AH) domain/BAR domain											SSF103657	BAR/IMD domain-like																								Cre09.g392500.t1.2	Cre09.g392500.t1.2
CRE12.G560450.T1.1_1306_1	Cre12.g560450.t1.1		Mitochondrial		AASDVVDDALVAAEAESLR	S	0.938	-1.62	0.39	FALSE	FALSE	23.6837	24.4937	22.8736	1559	CRE12.G560450.T1.1	Cre12.g560450.t1.1	S1306	347_1	FALSE	0	Cre12.g560450.t1.1	Cre12.g560450		A0A2K3D5H8	Methyl-accepting transducer domain-containing protein	GO:0007165		GO:0016020			GO:0004871;GO:0007165;GO:0016020	signal transduction;signal transducer activity;membrane	IPR004089;IPR009053										PS50111	CHEMOTAXIS_TRANSDUC_2	SSF57997;SSF46579	Tropomyosin;Prefoldin																PTHR18937								Cre12.g560450.t1.1	Cre12.g560450.t1.1
HRS1_43_1	Cre02.g800236_4532.1	HRS1			SATTPSSSVVADEAGSPAK	T	0.4621	-1.36	0.39	FALSE	FALSE	18.2946	18.9742	17.615	4233	HRS1	HRS1	T43	6481_1	TRUE	2	Cre02.g800236_4532.1|EGGNOG: Histidyl-tRNA synthetase	Cre02.g800236							AT3G46100	HRS1	GO:0006418;GO:0005524;GO:0006427;GO:0005737;GO:0004812;GO:0000166;GO:0004821	histidine-tRNA ligase activity;cytoplasm;ATP binding;histidyl-tRNA aminoacylation;nucleotide binding;tRNA aminoacylation for protein translation;aminoacyl-tRNA ligase activity	IPR002314;IPR004154;IPR006195;IPR015807;IPR004516	Aminoacyl-tRNA synthetase, class II;Aminoacyl-tRNA synthetase, class II (G/ P/ S/T);Histidine-tRNA ligase;Anticodon-binding;Histidine-tRNA ligase/ATP phosphoribosyltransferase regulatory subunit	PF00587;PF03129	tRNA-synt_2b;HGTP_anticodon			K01892	histidyl-tRNA synthetase [EC:6.1.1.21]	TRNA-CHARGING-PWY	tRNA charging	PS50862	AA_TRNA_LIGASE_II	SSF52954;SSF55681	Class II aaRS ABD-related;Class II aaRS and biotin synthetases	Histidyl-tRNA synthetase			6.1.1.21	ko:K01892	ko00970;map00970	M00359;M00360	R03655	RC00055;RC00523	ko00000;ko00001;ko00002;ko01000;ko01007;ko03016				HGTP_anticodon;tRNA-synt_His	PF00587 PF03129	PTHR11476 PTHR11476:SF5	EC:6.1.1.21		K01892	GO:0000166 GO:0004812 GO:0004821 GO:0005524 GO:0005737 GO:0006418 GO:0006427	AT3G46100		Histidyl-tRNA synthetase 1	HRS1	HRS1
CRE09.G395400.T1.1_549_1	Cre09.g395400.t1.1		Other		SGASGVTVGAAGSASAK	T	0.3916	-1.99	0.391	FALSE	FALSE	22.6254	23.6196	21.6312	2196	CRE09.G395400.T1.1	Cre09.g395400.t1.1	T549	6630_1	TRUE	2	Cre09.g395400.t1.1|EGGNOG: protein ubiquitination	Cre09.g395400		A0A2K3DD85																							protein ubiquitination				ko:K10442;ko:K10443;ko:K10447	ko04120;map04120				ko00000;ko00001;ko04121				BACK;BTB;Kelch_1;Kelch_4										Cre09.g395400.t1.1	Cre09.g395400.t1.1
