## Extended data Table 1 for "N-terminal region of PetD is essential for cytochrome *b6f* function and controls STT7 kinase activity via STT7-dependent feedback loop phosphorylation" (part 10 of 51)

### Sheet: Phosphorylation (STT7-Mut) (continued)
Phosphosite	Protein ID	Gene name	PB-Chlamy	Phytozome: Defline	peptide sequence	Amino acid	Localization prob	WT vs. stt7 (log2 fold change)	stt7 vs. WT_p adj	significant	stt7 vs. WT_significant	mean_abundance	mean_stt7	mean_WT	rank	Gene names	Protein names	Residue Both	ID	imputed	num_NAs	Fasta Header	Short ID	Phytozome: Description	Biomart: UniProt ID	Biomart: UniProt Description	Uniprot: GO Biological Process	Uniprot: GO Molecular Function	Uniprot: GO Cellular Component	Biomart: Arabidopsis Otholog ID (Araport 11)	Biomart: Arabidopsis Otholog Name (Araport 11)	Biomart: GO ID	Biomart: GO Description	Biomart: InterPro ID	Biomart: InterPro Description	Biomart: PFAM ID	Biomart: PFAM Description	Biomart: KOG ID	Biomart: KOG Description	Biomart: KEGG ID	Biomart: KEGG Description	Biomart: Pathway ID	Biomart: Pathway Description	Biomart: PROFILE ID	Biomart: PROFILE Description	Biomart: SSF ID	Biomart: SSF Description	EggNog: Description	EggNog: Preferred_name	EggNog: GOs	EggNog: EC	EggNog: KEGG_ko	EggNog: KEGG_Pathway	EggNog: KEGG_Module	EggNog: KEGG_Reaction	EggNog: KEGG_rclass	EggNog: BRITE	EggNog: KEGG_TC	EggNog: CAZy	EggNog: BiGG_Reaction	EggNog: PFAMs	JGI: Pfam	JGI: Panther	JGI: KOG	JGI: ec	JGI: KO	JGI: GO	JGI: Best-hit-arabi-name	JGI: arabi-symbol	JGI: arabi-defline	Gene names	Protein names
CRE08.G385350.T1.1_785_1	Cre08.g385350.t1.1		Other		AGSGSILETLQR	S	0.7641	1.07	0.392	FALSE	FALSE	20.3798	19.8433	20.9163	3817	CRE08.G385350.T1.1	Cre08.g385350.t1.1	S785	721_1	TRUE	4	Cre08.g385350.t1.1	Cre08.g385350		A8IYY8			GO:0003677;GO:0003700	GO:0005634			GO:0007275;GO:0003677;GO:0006355;GO:0003700	transcription factor activity, sequence-specific DNA binding;regulation of transcription, DNA-templated;DNA binding;multicellular organismal development	IPR016177;IPR001471;IPR031112	AP2-like ethylene-responsive transcription factor	PF00847	AP2							PS51032	AP2_ERF	SSF54171	DNA-binding domain															PF00847	PTHR32467;PTHR32467:SF15				GO:0006355;GO:0003700;GO:0007275	AT2G39250.1	SNZ	Integrase-type DNA-binding superfamily protein	Cre08.g385350.t1.1	Cre08.g385350.t1.1
FAP7_270_1	Cre12.g531800_4532.1	FAP7	Mitochondrial	Flagellar Associated Protein 7	LATPSEATAR	T	0.932	-0.735	0.392	FALSE	FALSE	23.6345	24.0018	23.2672	1586	FAP7	FAP7	T270	4007_1	FALSE	0	Cre12.g531800_4532.1|FAP7_Flagellar Associated Protein 7 GN=FAP7	Cre12.g531800	Flagellar Associated Protein, found in the flagellar proteome;	A8IVW2									IPR027267	Arfaptin homology (AH) domain/BAR domain																																				FAP7	FAP7
ATPVA1_378_1	Cre10.g461050.t1.2	ATPVA1	Secretory	Vacuolar ATP synthase subunit A	LASFYER	S	0.8797	-1.32	0.393	FALSE	FALSE	17.6574	18.3185	16.9963	4285	ATPVA1	ATPVA1	S378	3984_1	TRUE	2	Cre10.g461050.t1.2|ATPVA1_Vacuolar ATP synthase subunit A GN=ATPVA1	Cre10.g461050	Vacuolar ATP synthase subunit A, V-ATPase A, vacuolar proton pump alpha subunit	A8I164	H(+)-transporting two-sector ATPase	GO:0007030;GO:1902600	GO:0002020;GO:0005524;GO:0016887;GO:0046933;GO:0046961	GO:0000325;GO:0033180	AT1G78900	VHA-A	GO:0005524;GO:0015992;GO:0046933;GO:0015991;GO:0046961;GO:0033180;GO:0033178;GO:0016820;GO:0046034	ATP binding;proton-transporting ATP synthase activity, rotational mechanism;proton-transporting two-sector ATPase complex, catalytic domain;proton transport;ATP hydrolysis coupled proton transport;proton-transporting V-type ATPase, V1 domain;ATP metabolic process;hydrolase activity, acting on acid anhydrides, catalyzing transmembrane movement of substances;proton-transporting ATPase activity, rotational mechanism	IPR004100;IPR005725;IPR000194;IPR024034;IPR027417;IPR000793	ATPase, F1 complex beta subunit/V1 complex, C-terminal;P-loop containing nucleoside triphosphate hydrolase	PF02874;PF00306;PF16886;PF00006	ATP-synt_ab;ATP-synt_ab_N;ATP-synt_ab_Xtn;ATP-synt_ab_C			K02145	V-type H+-transporting ATPase subunit A [EC:3.6.3.14]	PWY-7229;PWY-6126;PWY-841;PWY-7219	adenosine ribonucleotides <i>de novo</i> biosynthesis;superpathway of adenosine nucleotides <i>de novo</i> biosynthesis II;superpathway of adenosine nucleotides <i>de novo</i> biosynthesis I;superpathway of purine nucleotides <i>de novo</i> biosynthesis I			SSF50615;SSF47917;SSF52540	N-terminal domain of alpha and beta subunits of F1 ATP synthase;P-loop containing nucleoside triphosphate hydrolases;C-terminal domain of alpha and beta subunits of F1 ATP synthase															PF02874;PF00306;PF16886;PF00006	PTHR15184;PTHR15184:SF7		3.6.3.14	K02145	GO:0046034;GO:0015992;GO:0033178;GO:0016820;GO:0015991;GO:0005524	AT1G78900.2	VHA-A	vacuolar ATP synthase subunit A	ATPVA1	ATPVA1
CRE01.G012200.T1.1_520_1	Cre01.g012200.t1.1		Other		SLPSELLAGGPGIGGGGGDDDR	S	0.5	1.76	0.393	FALSE	FALSE	20.8324	19.9512	21.7137	3530	CRE01.G012200.T1.1	Cre01.g012200.t1.1	S520	7619_1	TRUE	4	Cre01.g012200.t1.1	Cre01.g012200	null-allele mutant was isolated (PMID 29743196)	A0A2K3E5K7			GO:0003677;GO:0046872	GO:0005634			GO:0003677;GO:0005634;GO:0005515	DNA binding;nucleus;protein binding	IPR000210;IPR011333;IPR004333		PF00651;PF03110	SBP;BTB							PS50097;PS51141	ZF_SBP;BTB	SSF54695;SSF103612	SBT domain;POZ domain															PF00651;PF03110	PTHR31251				GO:0005515;GO:0005634;GO:0003677	AT3G60030.1	SPL12	squamosa promoter-binding protein-like 12	Cre01.g012200.t1.1	Cre01.g012200.t1.1
CRE04.G226950_4532.1_231_1	Cre04.g226950_4532.1		Other		EASPGAPPSEQQQQQPQQQQQQVLQLASTAALLQR	S	0.6253	-2.65	0.393	FALSE	FALSE	22.1935	23.5177	20.8692	2516	CRE04.G226950_4532.1	Cre04.g226950_4532.1	S231	1936_1	TRUE	3	Cre04.g226950_4532.1|EGGNOG: Domain present in PSD-95, Dlg, and ZO-1/2.	Cre04.g226950		A0A2K3DUP6		GO:0070682		GO:0005634;GO:0005737	AT5G57950		GO:0005515	protein binding	IPR001478				KOG3129	26S proteasome regulatory complex, subunit PSMD9	K06693	26S proteasome non-ATPase regulatory subunit 9					SSF50156	PDZ domain-like	Domain present in PSD-95, Dlg, and ZO-1/2.				ko:K06693					ko00000;ko03051				PDZ_2		PTHR12651 PTHR12651:SF1			K06693	GO:0005515	AT5G57950		26S proteasome regulatory subunit; putative	Cre04.g226950_4532.1	Cre04.g226950_4532.1
RWP13_188_1	Cre09.g387850.t1.2	RWP13	Other	RWP-RK transcription factor	GGSKGDLAGGDGGSWR	S	0.935	0.833	0.393	FALSE	FALSE	22.1318	21.7155	22.5481	2568	RWP13	RWP13	S188	2772_1	FALSE	0	Cre09.g387850.t1.2|RWP13_RWP-RK transcription factor GN=RWP13	Cre09.g387850	putative RWP-RK domain transcription factor [PMID: 15785851]	A0A2K3DDQ8	RWP-RK domain-containing protein	GO:0090110	GO:0000149;GO:0003700;GO:0008270	GO:0030127;GO:0070971					IPR003035		PF02042	RWP-RK							PS51519																		PF02042	PTHR32002;PTHR32002:SF1					AT1G74480.1		RWP-RK domain-containing protein	RWP13	RWP13
HDZ1_1187_1	Cre03.g174500.t1.1	HDZ1	Other	Zygote-specific homeobox protein	GATPAPGAPVDPK	T	1	-3.93	0.394	FALSE	FALSE	26.3695	28.334	24.405	515	HDZ1	HDZ1	T1187	2537_1	TRUE	1	Cre03.g174500.t1.1|HDZ1_Zygote-specific homeobox protein GN=HDZ1	Cre03.g174500	HOXDDT class homeodomain protein; characterized by Lee et al. 28 [PMID: 1851927], given the name HDZ1. Volvox ortholog is 127455.	A0A2K3DXB3		GO:0006357	GO:0003677	GO:0005634	AT5G44180;AT1G28420	RLT2;HB-1	GO:0006355;GO:0043565;GO:0006351;GO:0003700;GO:0003677	transcription, DNA-templated;transcription factor activity, sequence-specific DNA binding;regulation of transcription, DNA-templated;sequence-specific DNA binding;DNA binding	IPR028935;IPR018501;IPR007759;IPR009057;IPR028941;IPR028942;IPR001356;IPR018500;IPR004022;IPR012287	WHIM1 domain;WHIM2 domain;WHIM3 domain;DNA-directed RNA polymerase delta subunit/Asxl	PF15613;PF15614;PF02791;PF00046;PF05066;PF15612	Homeobox;WHIM1;WHIM2;WHIM3;DDT;HARE-HTH	KOG4851;KOG0484	Uncharacterized conserved protein;Transcription factor PHOX2/ARIX, contains HOX domain					PS50071;PS50827	HOMEOBOX_2;DDT	SSF46689	Homeodomain-like															PF15612;PF15613;PF02791;PF15614;PF00046;PF05066	PTHR36968;PTHR36968:SF1	KOG4851;KOG0484			GO:0003677;GO:0006355;GO:0006351	AT5G44180.1		Homeodomain-like transcriptional regulator	HDZ1	HDZ1
AAA1_573_1	Cre08.g358526.t1.1	AAA1	Chloroplast	Plastidic ADP/ATP translocase	QFTALQEETGMYITGEKPANKSEK	S	0.7941	2.34	0.395	FALSE	FALSE	17.1052	15.9367	18.2738	4334	AAA1	AAA1	S573	5392_1	TRUE	4	Cre08.g358526.t1.1|AAA1_Plastidic ADP/ATP translocase GN=AAA1	Cre08.g358526	ADP,ATP carrier protein; belongs to a plant-specific transporter family; most abundantly expressed isoform in a three-member family; null-allele mutant was isolated (PMID 29743196)	A8JID6	ADP,ATP carrier protein		GO:0005471;GO:0005524	GO:0031969	AT1G15500;AT1G80300	ATNTT2;NTT1	GO:0006810;GO:0005471;GO:0016021;GO:0005524	transport;ATP binding;ATP:ADP antiporter activity;integral component of membrane	IPR004667		PF03219	TLC			K03301	ATP:ADP antiporter, AAA family																					PF03219	PTHR31187;PTHR31187:SF3			K03301	GO:0016021;GO:0006810;GO:0005524;GO:0005471	AT1G80300.1	ATNTT1;NTT1	nucleotide transporter 1	AAA1	AAA1
CRE06.G309750.T1.2_707_1	Cre06.g309750.t1.2		Other		EPQSPSLPMLRPVR	S	0.8793	0.657	0.395	FALSE	FALSE	21.4946	21.1659	21.8233	3056	CRE06.G309750.T1.2	Cre06.g309750.t1.2	S707	2123_1	FALSE	0	Cre06.g309750.t1.2	Cre06.g309750		A0A2K3DRK1	DUF667 domain-containing protein								IPR030467;IPR007714	Uncharacterised protein C3orf67	PF05018	DUF667	KOG3213	Transcription factor IIB																							PF05018	PTHR12458;PTHR12458:SF7	KOG3213				AT3G12300.1			Cre06.g309750.t1.2	Cre06.g309750.t1.2
CRE11.G475900.T1.2_34_1	Cre11.g475900.t1.2		Other		RGEATLNAEDIPEEGAPEGQFQLR	T	1	-3.39	0.395	FALSE	FALSE	20.7574	22.4518	19.0629	3588	CRE11.G475900.T1.2	Cre11.g475900.t1.2	T34	5744_1	TRUE	4	Cre11.g475900.t1.2	Cre11.g475900		A8JFP4		GO:0000289	GO:0003723;GO:0004535	GO:0005634;GO:0005737;GO:0030014	AT3G58580;AT3G58560				IPR005135		PF03372	Exo_endo_phos	KOG0620	Glucose-repressible alcohol dehydrogenase transcriptional effector CCR4 and related proteins	K12603	CCR4-NOT transcription complex subunit 6 [EC:3.1.13.4]					SSF56219	DNase I-like															PF03372	PTHR12121;PTHR12121:SF34	KOG0620	3.1.13.4	K12603		AT3G58580.1		DNAse I-like superfamily protein	Cre11.g475900.t1.2	Cre11.g475900.t1.2
CRE12.G492350.T1.2_358_1	Cre12.g492350.t1.2		Chloroplast		MGATAAAAASTDGEAESASASGR	S	0.4595	-2.08	0.395	FALSE	FALSE	21.8875	22.9293	20.8457	2747	CRE12.G492350.T1.2	Cre12.g492350.t1.2	S358	4666_1	TRUE	1	Cre12.g492350.t1.2|EGGNOG: sequence-specific DNA binding	Cre12.g492350		A0A2K3D1X5																							sequence-specific DNA binding		GO:0003674;GO:0003676;GO:0003677;GO:0003700;GO:0005488;GO:0005575;GO:0005622;GO:0005623;GO:0005634;GO:0006355;GO:0008150;GO:0009719;GO:0009725;GO:0009733;GO:0009889;GO:0009890;GO:0009891;GO:0009892;GO:0009893;GO:0009937;GO:0009939;GO:0009966;GO:0009967;GO:0010033;GO:0010468;GO:0010556;GO:0010557;GO:0010558;GO:0010604;GO:0010605;GO:0010628;GO:0010646;GO:0010647;GO:0019219;GO:0019222;GO:0023051;GO:0023056;GO:0031323;GO:0031324;GO:0031325;GO:0031326;GO:0031327;GO:0031328;GO:0042221;GO:0043226;GO:0043227;GO:0043229;GO:0043231;GO:0043565;GO:0044424;GO:0044464;GO:0045893;GO:0045934;GO:0045935;GO:0048518;GO:0048519;GO:0048522;GO:0048523;GO:0048583;GO:0048584;GO:0050789;GO:0050794;GO:0050896;GO:0051171;GO:0051172;GO:0051173;GO:0051252;GO:0051253;GO:0051254;GO:0060255;GO:0065007;GO:0080090;GO:0097159;GO:0140110;GO:1901363;GO:1902679;GO:1902680;GO:1903506;GO:1903507;GO:1903508;GO:2000112;GO:2001141		ko:K11657;ko:K12599	ko03018;map03018	M00392			ko00000;ko00001;ko00002;ko01000;ko03019;ko03036				Homeobox;PHD		PTHR21530					AT1G05270.1		TraB family protein	Cre12.g492350.t1.2	Cre12.g492350.t1.2
CRE12.G530850.T1.1_1049_1	Cre12.g530850.t1.1		Chloroplast		SSSGGRLEELPAVLFR	S	0.7619	1.23	0.395	FALSE	FALSE	22.1661	21.5516	22.7807	2539	CRE12.G530850.T1.1	Cre12.g530850.t1.1	S1049	7153_1	TRUE	1	Cre12.g530850.t1.1	Cre12.g530850		A0A2K3D4T2							GO:0050660;GO:0003824;GO:0055114	flavin adenine dinucleotide binding;catalytic activity;oxidation-reduction process	IPR016167																																					Cre12.g530850.t1.1	Cre12.g530850.t1.1
CRE12.G555000.T1.1_1066_1	Cre12.g555000.t1.1		Other		GISPEAAAAALAAAPR	S	1	-0.717	0.395	FALSE	FALSE	22.316	22.6746	21.9574	2440	CRE12.G555000.T1.1	Cre12.g555000.t1.1	S1066	2829_1	FALSE	0	Cre12.g555000.t1.1	Cre12.g555000		A0A2K3D5W2		GO:0045944	GO:0000981	GO:0005634																	SSF57959	Leucine zipper domain																								Cre12.g555000.t1.1	Cre12.g555000.t1.1
OPR115_195_1	Cre07.g330350.t1.1	OPR115	Other	OctotricoPeptide Repeat Protein	NLGSEGAGVLGSVDGPAR	S	0.8532	1.39	0.395	FALSE	FALSE	22.1407	21.4459	22.8355	2561	OPR115	OPR115	S195	4863_1	FALSE	0	Cre07.g330350.t1.1|OPR115_OctotricoPeptide Repeat Protein GN=OPR115	Cre07.g330350	octotricoPeptide (octatricoPeptide) Repeat (OPR) Protein	A0A2K3DJU6																																														OPR115	OPR115
PYK5_461_1	Cre02.g147900.t1.1	PYK5	Other	Pyruvate kinase	YSLSGSGVNLVAAGEGGEEASNPVK	S	0.455	2.02	0.395	FALSE	FALSE	22.5577	21.5488	23.5667	2246	PYK5	PYK5	S461	9233_1	TRUE	1	Cre02.g147900.t1.1|PYK5_Pyruvate kinase GN=PYK5	Cre02.g147900	pyruvate kinase (PK) [EC 2.7.1.40]	A0A2K3E3L1	Pyruvate kinase	GO:0006096	GO:0000287;GO:0004743;GO:0005524;GO:0016301;GO:0030955	GO:0005737	AT2G36580;AT3G52990		GO:0030955;GO:0004743;GO:0003824;GO:0000287;GO:0006096	potassium ion binding;catalytic activity;magnesium ion binding;pyruvate kinase activity;glycolytic process	IPR015813;IPR015795;IPR011037;IPR001697;IPR015793;IPR015794		PF02887;PF00224	PK_C;PK	KOG2323	Pyruvate kinase	K00873	pyruvate kinase [EC:2.7.1.40]	PWY-5723;PWY-1042;PWY-5464;ANAGLYCOLYSIS-PWY	glycolysis IV (plant cytosol);Rubisco shunt;glycolysis III (from glucose);superpathway of cytosolic glycolysis (plants), pyruvate dehydrogenase and TCA cycle			SSF52935;SSF51621;SSF50800	Phosphoenolpyruvate/pyruvate domain;PK beta-barrel domain-like;PK C-terminal domain-like															PF02887;PF00224	PTHR11817;PTHR11817:SF4	KOG2323	2.7.1.40	K00873	GO:0030955;GO:0006096;GO:0004743;GO:0000287	AT3G52990.1		Pyruvate kinase family protein	PYK5	PYK5
TAF2_1698_1	Cre13.g583500.t1.1	TAF2	Other		AATASPPRPAASGGAAPAAGSSVKPTAASAAETGAGAGAGAK	T	0.4631	-1.63	0.395	FALSE	FALSE	21.8649	22.6803	21.0494	2767	TAF2	TAF2	T1698	419_1	TRUE	2	Cre13.g583500.t1.1|EGGNOG: Transcription initiation factor TFIID subunit	Cre13.g583500	Homologous to TAF2 TBP-associated factor. ts lethal mutations isolated (PMID 25336509)	A0A2K3D0J1	Transcription initiation factor TFIID subunit 2	GO:0006367	GO:0000976;GO:0003682	GO:0005669	AT1G73960	TAF2	GO:0050826;GO:0042309;GO:0050825;GO:0005488	homoiothermy;binding;response to freezing;ice binding	IPR000104;IPR016024;IPR011989												SSF63737;SSF55486;SSF48371	Metalloproteases ("zincins"), catalytic domain;ARM repeat;Leukotriene A4 hydrolase N-terminal domain	Transcription initiation factor TFIID subunit				ko:K03128	ko03022;map03022				ko00000;ko00001;ko01002;ko03021;ko03036				Peptidase_M1		PTHR15137					AT1G73960.2	TAF2	TBP-associated factor 2	TAF2	TAF2
CYA1_1979_1	Cre01.g053450.t1.1	CYA1	Other	Nucleotidyl cyclase	LGAGTSASGQQQPQQQGR	T	0.4762	-1.33	0.396	FALSE	FALSE	20.1158	20.7815	19.4501	3949	CYA1	CYA1	T1979	4075_1	TRUE	1	Cre01.g053450.t1.1|CYA1_Nucleotidyl cyclase GN=CYA1	Cre01.g053450	contains a Class III nucleotidyl cyclase domain and a P-loop NTPase domain	A0A2K3E877		GO:0009190;GO:0035556					GO:0050826;GO:0035556;GO:0042309;GO:0009190;GO:0016849;GO:0050825	response to freezing;cyclic nucleotide biosynthetic process;homoiothermy;phosphorus-oxygen lyase activity;ice binding;intracellular signal transduction	IPR000104;IPR029787;IPR027417;IPR001054	Nucleotide cyclase;P-loop containing nucleoside triphosphate hydrolase	PF00211	Guanylate_cyc							PS50125	GUANYLATE_CYCLASE_2	SSF55073;SSF52540	Nucleotide cyclase;P-loop containing nucleoside triphosphate hydrolases															PF00211	PTHR16305;PTHR16305:SF26		4.6.1.2		GO:0035556;GO:0016849;GO:0009190				CYA1	CYA1
CJD1_93_1	Cre03.g171100.t1.1	CJD1	Chloroplast		VESAHSTIMLSQLSAR	S	0.4681	3.23	0.397	FALSE	FALSE	21.3298	19.7149	22.9447	3160	CJD1	CJD1	S93	8703_1	TRUE	2	Cre03.g171100.t1.1	Cre03.g171100		A0A2K3DX26				GO:0031969	AT1G08640	CJD1			IPR001623												SSF46565	Chaperone J-domain																					AT1G08640.1	CJD1	Chloroplast J-like domain 1	CJD1	CJD1
COP3_411_1	Cre14.g611300.t1.1	COP3	Secretory	Chlamoypsin 3	MTGMGMGMGAGMGMATIDSGR	T	0.8971	-0.6	0.397	FALSE	FALSE	27.8322	28.1322	27.5321	278	COP3	COP3	T411	4623_1	FALSE	0	Cre14.g611300.t1.1|COP3_Chlamoypsin 3 GN=COP3	Cre14.g611300	Also described as Chlamydomonas Sensory Opsin A and Channelrhodopsin 1; light-gated proton channel rhodopsin; contains N-terminal rhodopsin domain and C-terminal membrane-associated domain; dominant Phototaxis Photoreceptor, involved in the photoshock response; isolated from eyespot membranes; trafficking into the eyespot and flagella is IFT-mediated	A0A2K3CXC9				GO:0005886			GO:0016020	membrane	IPR029730	Archaeal/bacterial/fungal rhodopsin-like	PF01036	Bac_rhodopsin									SSF81321	Family A G protein-coupled receptor-like	ribonuclease T1 activity														PF01036	PTHR28286;PTHR28286:SF2				GO:0016020				COP3	COP3
CRE02.G119150.T1.2_652_1	Cre02.g119150.t1.2		Other		LHPGDEVMAAPASPAR	S	1	0.656	0.397	FALSE	FALSE	24.2161	23.8882	24.544	1255	CRE02.G119150.T1.2	Cre02.g119150.t1.2	S652	4189_1	FALSE	0	Cre02.g119150.t1.2	Cre02.g119150		A0A2K3E3I8	PH domain-containing protein	GO:0001881;GO:0007032;GO:0042147		GO:0005769;GO:0005802;GO:0005829;GO:0055037			GO:0005515	protein binding	IPR011993;IPR001849		PF00169	PH							PS50003	PH_DOMAIN	SSF50729	PH domain-like															PF00169									Cre02.g119150.t1.2	Cre02.g119150.t1.2
CRE03.G143927.T1.1_212_1	Cre03.g143927.t1.1		Other		APLTTSAGSGTGSVTPR	S	0.4329	1.38	0.397	FALSE	FALSE	20.3379	19.6475	21.0283	3840	CRE03.G143927.T1.1	Cre03.g143927.t1.1	S212	1009_1	TRUE	4	Cre03.g143927.t1.1	Cre03.g143927		A0A2K3DV44																																														Cre03.g143927.t1.1	Cre03.g143927.t1.1
CRE03.G171850.T1.1_337_1	Cre03.g171850.t1.1		Other		VSGTGSGAGDEDVRDAPQSAASSR	T	0.7917	0.965	0.397	FALSE	FALSE	20.7861	20.3035	21.2688	3568	CRE03.G171850.T1.1	Cre03.g171850.t1.1	T337	8963_1	TRUE	1	Cre03.g171850.t1.1	Cre03.g171850	null-allele mutant was isolated (PMID 29743196)	A0A2K3DX49																																														Cre03.g171850.t1.1	Cre03.g171850.t1.1
CRE06.G286600.T1.1_133_1	Cre06.g286600.t1.1		Other		RPSALGLATAPTAPGGLPPPR	S	0.9312	1.08	0.397	FALSE	FALSE	24.6393	24.1008	25.1777	1048	CRE06.G286600.T1.1	Cre06.g286600.t1.1	S133	6034_1	FALSE	0	Cre06.g286600.t1.1	Cre06.g286600		A0A2K3DQ08	DUF4205 domain-containing protein		GO:0004843;GO:1990380						IPR025257	Domain of unknown function DUF4205	PF13898	DUF4205																									PF13898	PTHR12473					AT1G43690.1		ubiquitin interaction motif-containing protein	Cre06.g286600.t1.1	Cre06.g286600.t1.1
CRE06.G306700_4532.1_50_1	Cre06.g306700_4532.1		Other		GNRPSSAAVGILESHTR	S	0.4843	-1.47	0.397	FALSE	FALSE	23.1518	23.885	22.4186	1860	CRE06.G306700_4532.1	Cre06.g306700_4532.1	S50	2896_1	FALSE	0	Cre06.g306700_4532.1	Cre06.g306700		A0A2K3DRD3							GO:0005509	calcium ion binding	IPR011992												SSF47473	EF-hand																								Cre06.g306700_4532.1	Cre06.g306700_4532.1
CRE06.G307250.T1.2_374_1	Cre06.g307250.t1.2		Mitochondrial		GYTPATTGGSGGGGSR	S	0.3769	2.28	0.397	FALSE	FALSE	21.8326	20.6942	22.9711	2792	CRE06.G307250.T1.2	Cre06.g307250.t1.2	S374	3322_1	TRUE	2	Cre06.g307250.t1.2	Cre06.g307250		A0A2K3DRE9		GO:0006888;GO:0007030;GO:0045162	GO:0031267	GO:0005794					IPR000095		PF15964	CCCAP									SSF57997	Tropomyosin															PF15964	PTHR18937;PTHR18937:SF240								Cre06.g307250.t1.2	Cre06.g307250.t1.2
CRE07.G313250.T1.2_331_1	Cre07.g313250.t1.2		Chloroplast		IDSFLTESSDVLPEHIQK	T	0.472	-1	0.397	FALSE	FALSE	24.6151	25.1159	24.1142	1057	CRE07.G313250.T1.2	Cre07.g313250.t1.2	T331	3443_1	FALSE	0	Cre07.g313250.t1.2	Cre07.g313250		A0A2K3DIH7	ABC transporter domain-containing protein	GO:0055085	GO:0005524;GO:0016887;GO:0042626;GO:0140359	GO:0016020			GO:0005524;GO:0016020;GO:0016887;GO:0000166;GO:0017111	membrane;ATP binding;nucleoside-triphosphatase activity;nucleotide binding;ATPase activity	IPR003439;IPR003593;IPR013525;IPR027417	P-loop containing nucleoside triphosphate hydrolase	PF00005;PF01061	ABC2_membrane;ABC_tran	KOG0061	Transporter, ABC superfamily (Breast cancer resistance protein)					PS50893	ABC_TRANSPORTER_2	SSF52540	P-loop containing nucleoside triphosphate hydrolases															PF00005;PF01061	PTHR19241	KOG0061	3.6.3.25		GO:0016887;GO:0005524;GO:0016020	AT2G36380.1	ATPDR6;PDR6	pleiotropic drug resistance 6	Cre07.g313250.t1.2	Cre07.g313250.t1.2
CRE07.G316900.T1.1_79_1	Cre07.g316900.t1.1		Other		SSGLGSAQSFR	S	0.8537	-2.76	0.397	FALSE	FALSE	23.7588	25.1377	22.3799	1506	CRE07.G316900.T1.1	Cre07.g316900.t1.1	S79	7118_1	TRUE	2	Cre07.g316900.t1.1	Cre07.g316900		A0A2K3DIR4																																														Cre07.g316900.t1.1	Cre07.g316900.t1.1
CRE10.G423350.T1.2_67_1	Cre10.g423350.t1.2		Other		SAGTGVGALAMGGGGPGIGPASR	S	0.8875	1.72	0.397	FALSE	FALSE	31.4131	30.5512	32.275	60	CRE10.G423350.T1.2	Cre10.g423350.t1.2	S67	6379_1	FALSE	0	Cre10.g423350.t1.2	Cre10.g423350		A8ICG2		GO:0000398		GO:0005681	AT1G02330				IPR010756		PF07052	Hep_59	KOG3345	Uncharacterized conserved protein																							PF07052	PTHR13486;PTHR13486:SF2	KOG3345				AT1G02330.1			Cre10.g423350.t1.2	Cre10.g423350.t1.2
CRE14.G628900.T1.2_756_1	Cre14.g628900.t1.2		Other		EGSFLVSPR	S	0.9371	0.67	0.397	FALSE	FALSE	24.3044	23.9695	24.6392	1214	CRE14.G628900.T1.2	Cre14.g628900.t1.2	S756	2012_1	FALSE	0	Cre14.g628900.t1.2	Cre14.g628900		A0A2K3CYJ6																																														Cre14.g628900.t1.2	Cre14.g628900.t1.2
CRE16.G653700.T1.1_537_1	Cre16.g653700.t1.1		Other		GSGGAAGLAAAAVQAADREPSQER	S	0.9	0.699	0.397	FALSE	FALSE	24.7156	24.3662	25.0649	1000	CRE16.G653700.T1.1	Cre16.g653700.t1.1	S537	3138_1	FALSE	0	Cre16.g653700.t1.1|EGGNOG: Oxysterol-binding protein	Cre16.g653700		A0A2K3CT15	PH domain-containing protein	GO:0006869	GO:0032934	GO:0005829;GO:0016020			GO:0005515	protein binding	IPR011993;IPR001849;IPR000648		PF01237	Oxysterol_BP	KOG2209	Oxysterol-binding protein					PS50003	PH_DOMAIN	SSF50729;SSF144000	Oxysterol-binding protein-like;PH domain-like	Oxysterol-binding protein														PF01237	PTHR10972;PTHR10972:SF71	KOG2209				AT2G31020.1	ORP1A	OSBP(oxysterol binding protein)-related protein 1A	Cre16.g653700.t1.1	Cre16.g653700.t1.1
CYG60_505_1	Cre02.g146450.t1.1	CYG60	Other	Adenylate/guanylate cyclase	AILGAGTSTSDLAAGGVYR	T	0.4658	-0.891	0.397	FALSE	FALSE	20.6362	21.0816	20.1908	3689	CYG60	CYG60	T505	790_1	TRUE	3	Cre02.g146450.t1.1|CYG60_Adenylate/guanylate cyclase GN=CYG60	Cre02.g146450		A0A2K3E3R2	Guanylate cyclase domain-containing protein	GO:0006182;GO:0007168;GO:0035556	GO:0001653;GO:0004016;GO:0004383	GO:0005886			GO:0009190;GO:0035556;GO:0016849	phosphorus-oxygen lyase activity;cyclic nucleotide biosynthetic process;intracellular signal transduction	IPR029787;IPR001054	Nucleotide cyclase	PF00211	Guanylate_cyc							PS50125	GUANYLATE_CYCLASE_2	SSF55073	Nucleotide cyclase															PF00211	PTHR11920		4.6.1.2		GO:0035556;GO:0016849;GO:0009190				CYG60	CYG60
D6PK(AT)_136_1	Cre02.g113600.t1.2	D6PK(At)	Other		RKSTPAALDMVLR	S	0.5	0.865	0.397	FALSE	FALSE	24.622	24.1895	25.0546	1054	D6PK(AT)	D6PK(At)	S136	5855_1	FALSE	0	Cre02.g113600.t1.2	Cre02.g113600		A0A2K3E377	Aurora kinase	GO:0007052;GO:0032465	GO:0004674;GO:0005524	GO:0005876;GO:0032133;GO:0051233	AT5G55910;AT1G79250;AT3G27580;AT2G36350;AT3G52890;AT4G26610;AT5G03640	D6PK;AGC1;ATPK7;KIPK;D6PKL1	GO:0006468;GO:0004713;GO:0004672;GO:0005524	protein kinase activity;ATP binding;protein tyrosine kinase activity;protein phosphorylation	IPR000719;IPR011009;IPR020635		PF00069	Pkinase	KOG0032;KOG0580	Ca2+/calmodulin-dependent protein kinase, EF-Hand protein superfamily;Serine/threonine protein kinase	K08850	aurora kinase, other [EC:2.7.11.1]			PS50011	PROTEIN_KINASE_DOM	SSF56112	Protein kinase-like (PK-like)															PF00069	PTHR24349	KOG0032;KOG0580	2.7.11.1	K08850	GO:0006468;GO:0005524;GO:0004672	AT2G45490.1	AtAUR3;AUR3	ataurora3	D6PK(At)	D6PK(At)
PHOX1(AT)_8_1	Cre10.g430501.t1.1	Phox1(At)	Other		TKSPAKPAPAAPANLDTEVAK	S	0.9277	-0.797	0.397	FALSE	FALSE	30.209	30.6077	29.8103	120	PHOX1(AT)	Phox1(At)	S8	8102_1	FALSE	0	Cre10.g430501.t1.1	Cre10.g430501		A0A2K3D9U2					AT2G25290;AT1G62390;AT4G32070;AT5G20360	Phox1;Phox2;Phox4;Phox3	GO:0005488;GO:0005515	binding;protein binding	IPR011990;IPR000270;IPR013026;IPR019734		PF00564;PF13414	TPR_11;PB1							PS50005;PS50293	TPR_REGION;TPR	SSF48452;SSF54277	TPR-like;CAD & PB1 domains															PF00564;PF13414	PTHR22904;PTHR22904:SF331				GO:0005515	AT1G62390.1		Octicosapeptide/Phox/Bem1p (PB1) domain-containing protein / tetratricopeptide repeat (TPR)-containing protein	Phox1(At)	Phox1(At)
PPP16_938_1	Cre03.g201400.t1.2	PPP16	Other	Phosphoprotein phosphatase 2C-related	GGSAGRPAAEGASPTGAAPAAPEGVVK	S	0.7942	7.59	0.397	FALSE	FALSE	28.0383	24.2438	31.8328	260	PPP16	PPP16	S938	2745_1	TRUE	1	Cre03.g201400.t1.2|PPP16_Phosphoprotein phosphatase 2C-related GN=PPP16	Cre03.g201400		A0A2K3DZC7	PPM-type phosphatase domain-containing protein		GO:0004722				GO:0006470;GO:0003824;GO:0004722	catalytic activity;protein dephosphorylation;protein serine/threonine phosphatase activity	IPR001932;IPR015655		PF00481	PP2C	KOG0698	Serine/threonine protein phosphatase							SSF81606	PP2C-like															PF00481	PTHR13832	KOG0698	3.1.3.16		GO:0003824;GO:0006470;GO:0004722	AT1G09160.1		Protein phosphatase 2C family protein	PPP16	PPP16
PTAC16_575_1	Cre02.g081250.t1.2	PTAC16	Chloroplast		AAGFFGTGR	T	1	4.67	0.397	FALSE	FALSE	24.2262	21.8928	26.5597	1253	PTAC16	PTAC16	T575	207_1	TRUE	1	Cre02.g081250.t1.2	Cre02.g081250		A0A2K3E0L8					AT3G46780	PTAC16	GO:0005488	binding	IPR016040												SSF51735	NAD(P)-binding Rossmann-fold domains																					AT3G46780.1	PTAC16	plastid transcriptionally active 16	PTAC16	PTAC16
CRE12.G511650.T1.1_679_1	Cre12.g511650.t1.1		Other		AGSMHGSASAPHLAAGR	S	0.4795	1.58	0.399	FALSE	FALSE	23.4645	22.6741	24.255	1684	CRE12.G511650.T1.1	Cre12.g511650.t1.1	S679	682_1	TRUE	1	Cre12.g511650.t1.1	Cre12.g511650		A0A2K3D2J3		GO:0072318;GO:0072583	GO:0030276	GO:0005737;GO:0031982;GO:0043231	AT1G21660;AT4G12770;AT4G12780		GO:0031072	heat shock protein binding	IPR001623												SSF46565	Chaperone J-domain																PTHR23172					AT1G21660.1		Chaperone DnaJ-domain superfamily protein	Cre12.g511650.t1.1	Cre12.g511650.t1.1
CRE14.G630150.T1.1_1933_1	Cre14.g630150.t1.1		Other		WSLSGGR	S	0.9134	-0.804	0.399	FALSE	FALSE	22.6974	23.0993	22.2956	2152	CRE14.G630150.T1.1	Cre14.g630150.t1.1	S1933	9124_1	FALSE	0	Cre14.g630150.t1.1	Cre14.g630150		A0A2K3CYN7			GO:0008270	GO:0005737			GO:0004842;GO:0007165;GO:0006955;GO:0016567;GO:0008270;GO:0005515	signal transduction;zinc ion binding;ubiquitin-protein transferase activity;protein ubiquitination;immune response;protein binding	IPR001841;IPR008974;IPR001293;IPR027139;IPR013323	TNF receptor-associated factor 6	PF02176	zf-TRAF					PWY-7511	protein ubiquitylation	PS50089;PS50145	ZF_TRAF;ZF_RING_2	SSF57850;SSF49599	RING/U-box;TRAF domain-like															PF02176	PTHR10131;PTHR10131:SF52		6.3.2.19		GO:0016567;GO:0007165;GO:0006955;GO:0004842				Cre14.g630150.t1.1	Cre14.g630150.t1.1
ERM4_416_1	Cre08.g360600.t1.1	ERM4	Secretory	ERD4-related membrane protein	TAVGVPVSTSAGEPR	S	0.8652	0.912	0.399	FALSE	FALSE	24.8961	24.4399	25.3523	931	ERM4	ERM4	S416	7995_1	FALSE	0	Cre08.g360600.t1.1|ERM4_ERD4-related membrane protein GN=ERM4	Cre08.g360600	transmembrane protein with a DUF221 domain of unknown function; this domain is present in many eukaryotes, in particular in Arabidopsis ERD4 (early response to dehydration); belongs to a cluster of 4 closely linked and related Chlamydomonas ERM genes	A0A2K3DGI6			GO:0005227	GO:0005886	AT4G15430;AT1G32090;AT3G01100;AT1G11960;AT4G04340;AT3G21620;AT4G22120;AT4G02900;AT1G62320	HYP1	GO:0016020	membrane	IPR003864		PF02714;PF13967	RSN1_TM;DUF221	KOG1134	Uncharacterized conserved protein																							PF13967;PF02714	PTHR13018;PTHR13018:SF5	KOG1134			GO:0016020	AT3G21620.1		ERD (early-responsive to dehydration stress) family protein	ERM4	ERM4
RRG_80_1	Cre13.g589250.t1.2	RRG	Other		DKFVPLPLDSSR	S	0.5	0.855	0.399	FALSE	FALSE	25.062	24.6346	25.4894	865	RRG	RRG	S80	1714_1	FALSE	0	Cre13.g589250.t1.2	Cre13.g589250		A0A2K3D0Y5	DUF155 domain-containing protein			GO:0005739;GO:0016020	AT5G13610;AT1G69380	RRG			IPR003734		PF02582	DUF155	KOG2861	Uncharacterized conserved protein																							PF02582	PTHR16255;PTHR16255:SF4	KOG2861				AT1G69380.1		Protein of unknown function (DUF155)	RRG	RRG
TGL17_1988_2	Cre10.g463600.t1.2	TGL17	Other	Triacylglycerol lipase	SARTPPLSPSGGPSAAGAGSTVPSAQMQR	S	0.7772	-1.88	0.399	FALSE	FALSE	21.1597	22.1019	20.2175	3288	TGL17	TGL17	S1988	6434_2	TRUE	4	Cre10.g463600.t1.2|TGL17_Triacylglycerol lipase GN=TGL17	Cre10.g463600		A0A2K3DC21	Lipase_3 domain-containing protein	GO:0016042	GO:0016298	GO:0005886			GO:0006629	lipid metabolic process	IPR029058;IPR002921	Alpha/Beta hydrolase fold	PF01764	Lipase_3					LIPAS-PWY	triacylglycerol degradation			SSF53474	alpha/beta-Hydrolases															PF01764	PTHR21493;PTHR21493:SF87		3.1.1.3		GO:0006629	AT4G16070.1		Mono-/di-acylglycerol lipase, N-terminal;Lipase, class 3	TGL17	TGL17
VPS5B_69_1	Cre07.g326450.t1.1	VPS5B	Other	Subunit of Retromer complex	SPDAVAQSIDLDLLGAGPAGTSSLPR	S	0.935	2.87	0.399	FALSE	FALSE	22.1153	20.6792	23.5514	2579	VPS5B	VPS5B	S69	6958_1	TRUE	1	Cre07.g326450.t1.1|VPS5B_Subunit of Retromer complex GN=VPS5B	Cre07.g326450	Hypothetical Conserved Protein. Similar to VPS5/SNX1, component of Retromer Coat complex involved in endosomal to Golgi trafficking.	A0A2K3DJJ2	PX domain-containing protein		GO:0035091	GO:0005768			GO:0035091;GO:0007154;GO:0005515	phosphatidylinositol binding;cell communication;protein binding	IPR015404;IPR001683		PF09325;PF00787	PX;Vps5	KOG2273	Membrane coat complex Retromer, subunit VPS5/SNX1, Sorting nexins, and related PX domain-containing proteins	K17917	sorting nexin-1/2			PS50195	PX	SSF64268;SSF103657	PX domain;BAR/IMD domain-like															PF09325;PF00787	PTHR10555;PTHR10555:SF84	KOG2273		K17917	GO:0035091	AT5G07120.1	SNX2b	sorting nexin 2B	VPS5B	VPS5B
CRE06.G284000.T1.2_537_1	Cre06.g284000.t1.2		Other		ATADSDDEGESAKPASTSLGAAAAASGK	T	0.4734	-3.2	0.401	FALSE	FALSE	32.6853	34.285	31.0855	28	CRE06.G284000.T1.2	Cre06.g284000.t1.2	T537	1432_1	FALSE	0	Cre06.g284000.t1.2	Cre06.g284000		A0A2K3DPU2	BSD domain-containing protein			GO:0005737	AT4G13110;AT1G03350				IPR005607		PF03909	BSD							PS50858	BSD	SSF140383	BSD domain-like															PF03909	PTHR16019;PTHR16019:SF5					AT1G03350.1		BSD domain-containing protein	Cre06.g284000.t1.2	Cre06.g284000.t1.2
CRE07.G322450.T1.1_1345_1	Cre07.g322450.t1.1		Other	putative N-methyltransferase	FAAYTGPASGNSDGGGDR	S	0.7748	1.45	0.402	FALSE	FALSE	20.9332	20.2087	21.6576	3451	CRE07.G322450.T1.1	Cre07.g322450.t1.1	S1345	2221_1	TRUE	4	Cre07.g322450.t1.1	Cre07.g322450	Protein contains a SET domain with very weak similarity Arabidopsis thaliana ASHH1, SET26, SDG26 (At1g7671). ChromoDB SDG342	A0A2K3DJ44		GO:0006355	GO:0046975	GO:0000785;GO:0005634			GO:0005634;GO:0018024;GO:0003676;GO:0005515	histone-lysine N-methyltransferase activity;nucleic acid binding;nucleus;protein binding	IPR000313;IPR001214;IPR006560;IPR002999;IPR003616		PF00856;PF00855	SET;PWWP							PS50280;PS50868;PS50812;PS51215	PWWP;AWS;POST_SET;SET	SSF63748;SSF82199	SET domain;Tudor/PWWP/MBT															PF00856;PF00855	PTHR22884		2.1.1.43		GO:0005515	AT1G77300.1	ASHH2;CCR1;EFS;SDG8	histone methyltransferases(H3-K4 specific);histone methyltransferases(H3-K36 specific)	Cre07.g322450.t1.1	Cre07.g322450.t1.1
CRE12.G514600.T1.1_293_1	Cre12.g514600.t1.1		Chloroplast		VTPTTSQPPLGAATAPSSSSSYFAPGTTSAAASTSMRPPSR	S	0.8399	-1.01	0.402	FALSE	FALSE	22.5481	23.0553	22.0408	2253	CRE12.G514600.T1.1	Cre12.g514600.t1.1	S293	9038_1	FALSE	0	Cre12.g514600.t1.1	Cre12.g514600		A0A2K3D3N3			GO:0004674;GO:0005524				GO:0016772;GO:0005524	ATP binding;transferase activity, transferring phosphorus-containing groups	IPR005177;IPR027417	P-loop containing nucleoside triphosphate hydrolase	PF03618	DUF299			K09773	hypothetical protein																					PF03618	PTHR31756;PTHR31756:SF3		2.7.4.27;2.7.11.32	K09773	GO:0016772;GO:0005524	AT4G21210.1	ATRP1;RP1	PPDK regulatory protein	Cre12.g514600.t1.1	Cre12.g514600.t1.1
CRE01.G013650.T1.1_516_2	Cre01.g013650.t1.1		Other		NLSPSPPPAQQAK	S	1	-1.28	0.403	FALSE	FALSE	22.914	23.5515	22.2764	2006	CRE01.G013650.T1.1	Cre01.g013650.t1.1	S516	4871_2	TRUE	1	Cre01.g013650.t1.1	Cre01.g013650		A0A2K3E5S6		GO:0006355		GO:0031213					IPR028942	WHIM1 domain	PF15612	WHIM1																									PF15612	PTHR14296;PTHR14296:SF3					AT1G18950.1		DDT domain superfamily	Cre01.g013650.t1.1	Cre01.g013650.t1.1
CRE02.G084650.T1.2_809_1	Cre02.g084650.t1.2		Other		RASDAAGPSTPGGGAAGGGSGAAGAAAGTPGSAAAGR	S	0.9269	-4.05	0.403	FALSE	FALSE	25.9901	28.0129	23.9673	624	CRE02.G084650.T1.2	Cre02.g084650.t1.2	S809	5670_1	TRUE	1	Cre02.g084650.t1.2	Cre02.g084650		A0A2K3E0S6	Importin N-terminal domain-containing protein	GO:0006606	GO:0031267	GO:0005635;GO:0005829			GO:0008565;GO:0006886;GO:0005488;GO:0008536	intracellular protein transport;binding;Ran GTPase binding;protein transporter activity	IPR001494;IPR011989		PF03810	IBN_N	KOG1993	Nuclear transport receptor KAP120 (importin beta superfamily)					PS50166	IMPORTIN_B_NT																	PF03810	PTHR10997;PTHR10997:SF7	KOG1993			GO:0008536;GO:0006886	AT3G08960.1		ARM repeat superfamily protein	Cre02.g084650.t1.2	Cre02.g084650.t1.2
CRE03.G197800.T1.1_758_1	Cre03.g197800.t1.1		Other		ATSGAGAAESTAGVNSSPPASR	S	0.4563	-2.35	0.403	FALSE	FALSE	23.1565	24.3325	21.9805	1854	CRE03.G197800.T1.1	Cre03.g197800.t1.1	S758	1398_1	TRUE	2	Cre03.g197800.t1.1	Cre03.g197800		A0A2K3DYT6	Dilute domain-containing protein						GO:0005515	protein binding	IPR002710		PF01843	DIL							PS51126	DILUTE																	PF01843	PTHR35314;PTHR35314:SF1		2.7.11.1			AT1G04160.1	ATXIB;XI-8;XI-B;XIB	myosin XI B	Cre03.g197800.t1.1	Cre03.g197800.t1.1
CRE10.G454600.T1.1_436_1	Cre10.g454600.t1.1		Other		RSDPPAAGASAAGGPEPAK	S	0.933	0.788	0.403	FALSE	FALSE	24.9697	24.576	25.3635	899	CRE10.G454600.T1.1	Cre10.g454600.t1.1	S436	6168_1	FALSE	0	Cre10.g454600.t1.1	Cre10.g454600		A0A2K3DBE6																																														Cre10.g454600.t1.1	Cre10.g454600.t1.1
CRE17.G738850.T1.2_78_1	Cre17.g738850.t1.2		Other		YPDQAPYDADQTTPSGR	Y	0.6786	-1.51	0.403	FALSE	FALSE	20.6624	21.4175	19.9073	3665	CRE17.G738850.T1.2	Cre17.g738850.t1.2	Y78	9201_1	TRUE	3	Cre17.g738850.t1.2	Cre17.g738850		A0A2K3CRK8							GO:0050826;GO:0042309;GO:0050825;GO:0005515	homoiothermy;response to freezing;ice binding;protein binding	IPR000104;IPR003169												SSF55277	GYF domain																								Cre17.g738850.t1.2	Cre17.g738850.t1.2
KCN4_215_1	Cre02.g144950.t1.1	KCN4	Other	Voltage-gated K+ channel	TSIDEPPGGFGR	T	0.6848	-1.1	0.403	FALSE	FALSE	20.0051	20.5539	19.4564	3986	KCN4	KCN4	T215	8488_1	TRUE	3	Cre02.g144950.t1.1|KCN4_Voltage-gated K+ channel GN=KCN4	Cre02.g144950	Voltage-dependent 1-domain potassium channel (Shaker-like), alpha subunit; P-loop contains conserved motif for K+ selectivity, cyclic nucleotide binding domain at C-terminus	A0A2K3E3T3	Cyclic nucleotide-binding domain-containing protein		GO:0005249	GO:0016020					IPR014710;IPR018490;IPR013099;IPR000595		PF00027;PF07885	cNMP_binding;Ion_trans_2	KOG0498	K+-channel ERG and related proteins, contain PAS/PAC sensor domain					PS50042	CNMP_BINDING_3	SSF51206;SSF81324	cAMP-binding domain-like;Voltage-gated potassium channels															PF07885;PF00027	PTHR10217;PTHR10217:SF509	KOG0498				AT2G26650.1	AKT1;ATAKT1;KT1	K+ transporter 1	KCN4	KCN4
PSAC_71_1	CreCp.g802332_4532.1	psaC	Chloroplast	photosystem I iron-sulfur center	VYLGSESTR	S	0.853	0.778	0.403	FALSE	FALSE	17.8916	17.5027	18.2806	4264	PSAC	psaC	S71	9106_1	FALSE	0	CreCp.g802332_4532.1|psaC_photosystem I iron-sulfur center GN=psaC	CreCp.g802332		A0A218N8K1;Q00914		GO:0009773	GO:0009055;GO:0016491;GO:0046872;GO:0051539	GO:0009522;GO:0009535	ATCG01060	PSAC	GO:0051539;GO:0015979;GO:0042651;GO:0009055;GO:0009773;GO:0009522	4 iron, 4 sulfur cluster binding;photosynthesis;photosystem I;photosynthetic electron transport in photosystem I;electron carrier activity;thylakoid membrane	IPR017896;IPR017491	Photosystem I protein PsaC;4Fe-4S ferredoxin-type, iron-sulphur binding domain	PF13187	Fer4_9			K05575;K02691	photosystem I subunit VII;NAD(P)H-quinone oxidoreductase subunit 4 [EC:1.6.5.3]	PHOTOALL-PWY;PWY-101;PWY-7731	photosynthesis light reactions;superpathway of photosynthetic hydrogen production;oxygenic photosynthesis	PS51379	4FE4S_FER_2	SSF54862	4Fe-4S ferredoxins	essential for photochemical activity. FB is the terminal electron acceptor of PSI, donating electrons to ferredoxin. The C-terminus interacts with PsaA B D and helps assemble the protein into the PSI complex. Required for binding of PsaD and PsaE to PSI. PSI is a plastocyanin cytochrome c6- ferredoxin oxidoreductase, converting photonic excitation into a charge separation, which transfers an electron from the donor P700 chlorophyll pair to the spectroscopically characterized acceptors A0, A1, FX, FA and FB in turn														PF13187	PTHR24960 PTHR24960:SF40	EC:1.97.1.12		K02691 K05575	GO:0009055 GO:0009522 GO:0009773 GO:0015979 GO:0042651 GO:0051539	ATCG01060		iron-sulfur cluster binding;electron carriers;4 iron; 4 sulfur cluster binding	psaC	psaC
PUS21_488_1	Cre03.g172950.t1.2	PUS21	Other	TruB family RNA pseudouridine synthase	AASESPEVSEETKPEK	S	0.7339	-1.56	0.403	FALSE	FALSE	21.7008	22.4818	20.9199	2898	PUS21	PUS21	S488	355_1	TRUE	2	Cre03.g172950.t1.2|PUS21_TruB family RNA pseudouridine synthase GN=PUS21	Cre03.g172950	Also known as Centromere/microtubule binding protein, Centromere binding factor 5; belongs to TruB family of tRNA pseudouridylate synthases; Homologue of AtNAP57 and yeast CBF5, pseudouridine synthases involved in rRNA biogenesis and localized in the nucleolus (TruB) [PMID: 11833778]; ts-lethal mutant was isolated (PMID 29743196)	A0A2K3DX78	PUA domain-containing protein	GO:0000495;GO:0031118;GO:0031120;GO:1990481	GO:0003723;GO:0009982	GO:0031429	AT3G57150	NAP57	GO:0001522;GO:0003723;GO:0006396;GO:0009451;GO:0009982	pseudouridine synthase activity;RNA binding;pseudouridine synthesis;RNA processing;RNA modification	IPR002478;IPR020103;IPR004521;IPR015947;IPR012960;IPR004802;IPR002501		PF08068;PF01509;PF16198;PF01472	PUA;TruB_N;DKCLD;TruB_C_2	KOG2529	Pseudouridine synthase	K11131	H/ACA ribonucleoprotein complex subunit 4 [EC:5.4.99.-]			PS50890	PUA	SSF55120;SSF88697	Pseudouridine synthase;PUA domain-like															PF01472;PF16198;PF01509;PF08068	PTHR23127	KOG2529	5.4.99.25	K11131	GO:0003723;GO:0006396	AT3G57150.1	AtCBF5;AtNAP57;CBF5;NAP57	homologue of NAP57	PUS21	PUS21
SPAG1_1298_1	Cre12.g556100.t1.2	SPAG1	Other	Dynein assembly factor SPAG1	ILVEEVSDDEEGGTQPAAAPPPRPEPAAK	S	0.9082	-0.992	0.403	FALSE	FALSE	30.5692	31.0652	30.0732	99	SPAG1	SPAG1	S1298	3511_1	FALSE	0	Cre12.g556100.t1.2|SPAG1_Dynein assembly factor SPAG1 GN=SPAG1	Cre12.g556100		A0A2K3D5T6		GO:0006626	GO:0031072	GO:0005739;GO:0005829			GO:0005488;GO:0005515	binding;protein binding	IPR025986;IPR013105;IPR013026;IPR001440;IPR011990;IPR019734	RNA-polymerase II-associated protein 3-like, C-terminal domain	PF00515;PF13414;PF07719;PF13877	TPR_11;TPR_2;TPR_1;RPAP3_C	KOG0548	Molecular co-chaperone STI1					PS50005;PS50293	TPR_REGION;TPR	SSF48452	TPR-like															PF13877;PF07719;PF00515;PF13414	PTHR23083	KOG0548			GO:0005515	AT1G56440.2		Tetratricopeptide repeat (TPR)-like superfamily protein	SPAG1	SPAG1
SQE1_516_1	Cre17.g734644.t1.1	SQE1	Other	Squalene epoxidase	RSSSVGVLASS	S	0.7039	4.09	0.403	FALSE	FALSE	23.9172	21.8721	25.9622	1412	SQE1	SQE1	S516	6146_1	TRUE	2	Cre17.g734644.t1.1|SQE1_Squalene epoxidase GN=SQE1	Cre17.g734644	[EC: 1.14.14.17]; converts squalene to 2,3-oxidosqualene; predicted with three transmembrane domains; localized in ER	A0A2K3CR99	Squalene monooxygenase	GO:0016126	GO:0004506;GO:0050660	GO:0005783;GO:0016020	AT4G37760;AT2G22830;AT1G58440	SQE3;SQE2;XF1	GO:0008152;GO:0016491;GO:0071949	FAD binding;oxidoreductase activity;metabolic process	IPR003042;IPR002938		PF01494	FAD_binding_3			K00511	squalene monooxygenase [EC:1.14.13.132]	PWY-5670	epoxysqualene biosynthesis			SSF51905	FAD/NAD(P)-binding domain															PF01494	PTHR10835		1.14.13.132	K00511	GO:0071949	AT1G58440.1	SQE1;XF1	FAD/NAD(P)-binding oxidoreductase family protein	SQE1	SQE1
ABCA1_2312_2	Cre03.g151400.t1.1	ABCA1	Other		SASSAVLLGSPR	S	0.7192	0.692	0.404	FALSE	FALSE	21.6594	21.3132	22.0056	2927.5	ABCA1	ABCA1	S2312	6468_2	FALSE	0	Cre03.g151400.t1.1	Cre03.g151400		A0A2K3DVQ1		GO:0006869	GO:0005319;GO:0005524;GO:0016887;GO:0042626;GO:0140359	GO:0016020;GO:0043231	AT2G41700	ABCA1	GO:0005524;GO:0005215;GO:0016887;GO:0000166;GO:0006810;GO:0017111;GO:0016021	ATP binding;nucleoside-triphosphatase activity;integral component of membrane;transporter activity;nucleotide binding;transport;ATPase activity	IPR003439;IPR003593;IPR026082;IPR027417	ABC transporter A, ABCA;P-loop containing nucleoside triphosphate hydrolase	PF00005;PF12698	ABC2_membrane_3;ABC_tran	KOG0062;KOG0927	Predicted transporter (ABC superfamily);ATPase component of ABC transporters with duplicated ATPase domains/Translation elongation factor EF-3b	K05643	ATP-binding cassette, subfamily A (ABC1), member 3			PS50893	ABC_TRANSPORTER_2	SSF52540	P-loop containing nucleoside triphosphate hydrolases															PF12698;PF00005	PTHR19229	KOG0927;KOG0062	3.6.3.32	K05643	GO:0016887;GO:0005524;GO:0016021;GO:0006810;GO:0005215	AT2G41700.1	ABCA1;AtABCA1	ATP-binding cassette A1	ABCA1	ABCA1
ABCA1_2319_2	Cre03.g151400.t1.1	ABCA1	Other		SASSAVLLGSPR	S	0.7587	0.692	0.404	FALSE	FALSE	21.6594	21.3132	22.0056	2927.5	ABCA1	ABCA1	S2319	6469_2	FALSE	0	Cre03.g151400.t1.1	Cre03.g151400		A0A2K3DVQ1		GO:0006869	GO:0005319;GO:0005524;GO:0016887;GO:0042626;GO:0140359	GO:0016020;GO:0043231	AT2G41700	ABCA1	GO:0005524;GO:0005215;GO:0016887;GO:0000166;GO:0006810;GO:0017111;GO:0016021	ATP binding;nucleoside-triphosphatase activity;integral component of membrane;transporter activity;nucleotide binding;transport;ATPase activity	IPR003439;IPR003593;IPR026082;IPR027417	ABC transporter A, ABCA;P-loop containing nucleoside triphosphate hydrolase	PF00005;PF12698	ABC2_membrane_3;ABC_tran	KOG0062;KOG0927	Predicted transporter (ABC superfamily);ATPase component of ABC transporters with duplicated ATPase domains/Translation elongation factor EF-3b	K05643	ATP-binding cassette, subfamily A (ABC1), member 3			PS50893	ABC_TRANSPORTER_2	SSF52540	P-loop containing nucleoside triphosphate hydrolases															PF12698;PF00005	PTHR19229	KOG0927;KOG0062	3.6.3.32	K05643	GO:0016887;GO:0005524;GO:0016021;GO:0006810;GO:0005215	AT2G41700.1	ABCA1;AtABCA1	ATP-binding cassette A1	ABCA1	ABCA1
CRE01.G021650.T1.2_107_1	Cre01.g021650.t1.2		Other		TSVVGATDEELEDVAVR	T	0.9285	-0.673	0.404	FALSE	FALSE	26.9812	27.3179	26.6445	386	CRE01.G021650.T1.2	Cre01.g021650.t1.2	T107	8312_1	FALSE	0	Cre01.g021650.t1.2	Cre01.g021650		A0A2K3E633				GO:0016020																																										Cre01.g021650.t1.2	Cre01.g021650.t1.2
CRE02.G094350.T1.1_147_2	Cre02.g094350.t1.1		Other	Importin Alpha 1b	RPSGSGSTPPPPQSQSSVGK	S	0.4278	-1.14	0.404	FALSE	FALSE	21.9343	22.5058	21.3629	2714	CRE02.G094350.T1.1	Cre02.g094350.t1.1	S147	6012_2	TRUE	1	Cre02.g094350.t1.1	Cre02.g094350		A0A2K3E1G3		GO:0006607	GO:0008139;GO:0061608	GO:0005634			GO:0005488;GO:0005515	binding;protein binding	IPR016024;IPR011989;IPR000225				KOG0166	Karyopherin (importin) alpha							SSF48371	ARM repeat																PTHR23316;PTHR23316:SF30	KOG0166				AT1G02690.2	IMPA-6	importin alpha isoform 6	Cre02.g094350.t1.1	Cre02.g094350.t1.1
CRE02.G119150.T1.2_140_1	Cre02.g119150.t1.2		Other		QQILTALEEDSDDDGPPIGPIGGGGGLPTPAR	S	0.8936	1.2	0.404	FALSE	FALSE	20.6911	20.092	21.2902	3637	CRE02.G119150.T1.2	Cre02.g119150.t1.2	S140	5551_1	TRUE	4	Cre02.g119150.t1.2	Cre02.g119150		A0A2K3E3I8	PH domain-containing protein	GO:0001881;GO:0007032;GO:0042147		GO:0005769;GO:0005802;GO:0005829;GO:0055037			GO:0005515	protein binding	IPR011993;IPR001849		PF00169	PH							PS50003	PH_DOMAIN	SSF50729	PH domain-like															PF00169									Cre02.g119150.t1.2	Cre02.g119150.t1.2
CRE06.G286600.T1.1_176_1	Cre06.g286600.t1.1		Other		RPDGASDNSPAAARPAAR	S	0.5	1.46	0.404	FALSE	FALSE	21.9097	21.1773	22.642	2730	CRE06.G286600.T1.1	Cre06.g286600.t1.1	S176	5964_1	TRUE	1	Cre06.g286600.t1.1	Cre06.g286600		A0A2K3DQ08	DUF4205 domain-containing protein		GO:0004843;GO:1990380						IPR025257	Domain of unknown function DUF4205	PF13898	DUF4205																									PF13898	PTHR12473					AT1G43690.1		ubiquitin interaction motif-containing protein	Cre06.g286600.t1.1	Cre06.g286600.t1.1
CRE07.G325736.T1.1_324_2	Cre07.g325736.t1.1		Chloroplast		QGSTKVAVAPPSRPGSGK	S	0.4854	2.03	0.404	FALSE	FALSE	21.0423	20.0289	22.0557	3378	CRE07.G325736.T1.1	Cre07.g325736.t1.1	S324	5424_2	FALSE	0	Cre07.g325736.t1.1	Cre07.g325736		A0A2K3DJF7	PAP_fibrillin domain-containing protein								IPR006843		PF04755	PAP_fibrillin																									PF04755						AT5G19940.1		Plastid-lipid associated protein PAP / fibrillin family protein	Cre07.g325736.t1.1	Cre07.g325736.t1.1
CRE10.G452200.T1.1_2382_1	Cre10.g452200.t1.1		Other		APSAGGGGLPSAR	S	0.9396	0.516	0.404	FALSE	FALSE	24.9631	24.7052	25.2209	906	CRE10.G452200.T1.1	Cre10.g452200.t1.1	S2382	1035_1	FALSE	0	Cre10.g452200.t1.1	Cre10.g452200		A0A2K3DB91		GO:0016556		GO:0036396					IPR011989																																		AT5G16780.1	DOT2;MDF	SART-1 family	Cre10.g452200.t1.1	Cre10.g452200.t1.1
CRE12.G533750.T1.1_1305_1	Cre12.g533750.t1.1		Other		AAPEQQPGQPQEQSDPEEPQTR	S	0.9365	-0.869	0.404	FALSE	FALSE	20.6991	21.1335	20.2646	3632	CRE12.G533750.T1.1	Cre12.g533750.t1.1	S1305	297_1	TRUE	3	Cre12.g533750.t1.1|EGGNOG: Domain Homologous to E6-AP Carboxyl Terminus with	Cre12.g533750		A0A2K3D502		GO:0000209;GO:0006511	GO:0061630	GO:0005737			GO:0006464;GO:0004842;GO:0005622;GO:0016881	intracellular;acid-amino acid ligase activity;ubiquitin-protein transferase activity;cellular protein modification process	IPR000569		PF00632	HECT	KOG0940	Ubiquitin protein ligase RSP5/NEDD4			PWY-7511	protein ubiquitylation	PS50237	HECT	SSF56204	Hect, E3 ligase catalytic domain	Domain Homologous to E6-AP Carboxyl Terminus with			2.3.2.26	ko:K10591	ko04011;ko04120;ko04144;ko04530;ko05169;map04011;map04120;map04144;map04530;map05169				ko00000;ko00001;ko01000;ko03029;ko04121;ko04131				HECT	PF00632	PTHR11254	KOG0940	6.3.2.19		GO:0004842	AT4G12570.1	UPL5	ubiquitin protein ligase 5	Cre12.g533750.t1.1	Cre12.g533750.t1.1
CRE17.G709800_4532.1_543_1	Cre17.g709800_4532.1		Other	RegA/Rls-like protein	RPASPPGADAGGAAAAQADEDAHGELTK	S	0.9364	1.29	0.404	FALSE	FALSE	22.2317	21.5853	22.8782	2492	CRE17.G709800_4532.1	Cre17.g709800_4532.1	S543	5960_1	TRUE	1	Cre17.g709800_4532.1	Cre17.g709800	contains a SAND domain (IPR000770; PF01342); member of the RegA/Rls protein family; expressed under light/S/P deprivation (from PMID: 16720695;19578098); closest homolog to the Volvox carteri RegA (ortholog of RlsD); RegA is a transcriptional repressor, responsible for maintenance of terminal differentiation in somatic cells (PMID: 16622701)	A0A2K3CPJ5																																														Cre17.g709800_4532.1	Cre17.g709800_4532.1
EIF2BD_183_1	Cre12.g558650.t1.1	EIF2BD	Other	eIF-2B delta subunit	GAASGAAGSAGASGPPDGAK	S	0.8517	-1.52	0.404	FALSE	FALSE	21.3053	22.0656	20.545	3177	EIF2BD	EIF2BD	S183	2446_1	FALSE	0	Cre12.g558650.t1.1|EIF2BD_eIF-2B delta subunit GN=EIF2BD	Cre12.g558650	putative Eukaryotic translation initiation factor 2B subunit 4 (EIF-2B GDP-GTP EXCHANGE FACTOR)	A0A2K3D5N4			GO:0003743	GO:0005829	AT2G44070;AT1G48970;AT5G38640		GO:0044237	cellular metabolic process	IPR000649		PF01008	IF-2B	KOG1468	Predicted translation initiation factor related to eIF-2B alpha/beta/delta subunits (CIG2/IDI2)	K03680	translation initiation factor eIF-2B subunit delta					SSF100950	NagB/RpiA/CoA transferase-like															PF01008	PTHR10233;PTHR10233:SF14	KOG1468		K03680	GO:0044237	AT5G38640.1		NagB/RpiA/CoA transferase-like superfamily protein	EIF2BD	EIF2BD
FAP228_2060_1	Cre13.g574900.t1.2	FAP228	Other	Flagellar Associated Protein 228	IAAGDGNSPSGAAAGGSK	S	0.929	1.49	0.404	FALSE	FALSE	21.8609	21.1161	22.6057	2771	FAP228	FAP228	S2060	3408_1	TRUE	2	Cre13.g574900.t1.2|FAP228_Flagellar Associated Protein 228 GN=FAP228	Cre13.g574900	Glycosyl transferase, GT48 family, possible 1,3-beta-D-glucan synthase, similar to callose synthase; found in the flagellar proteome; null-allele mutant was isolated (PMID 29743196)	A0A2K3CZX6	1,3-beta-glucan synthase	GO:0006075;GO:0008360	GO:0003843;GO:0046527	GO:0000148;GO:0005886	AT1G06490;AT5G13000;AT4G04970;AT2G36850;AT3G59100;AT2G31960;AT1G05570;AT5G36870;AT4G03550;AT3G14570;AT2G13680;AT3G07160	CalS7;GSL12;GSL1;GSL8;GSL11;GSL03;CALS1;GSL09;GSL05;GSL04;CALS5;GSL10	GO:0006075;GO:0000148;GO:0016020;GO:0003843	1,3-beta-D-glucan synthase activity;(1->3)-beta-D-glucan biosynthetic process;membrane;1,3-beta-D-glucan synthase complex	IPR003440;IPR026899	1,3-beta-glucan synthase subunit FKS1-like, domain-1	PF02364;PF14288	FKS1_dom1;Glucan_synthase			K00706	1,3-beta-glucan synthase [EC:2.4.1.34]	PWY-6773	1,3-&beta;-D-glucan biosynthesis																			PF14288;PF02364	PTHR12741;PTHR12741:SF7		2.4.1.34	K00706	GO:0016020;GO:0006075;GO:0003843;GO:0000148	AT1G06490.1	ATGSL07;atgsl7;gsl07	glucan synthase-like 7	FAP228	FAP228
FAP358_18_1	Cre12.g493250.t1.2	FAP358	Other	Flagellar Associated Protein 358	YADGEGGQVAYIAQRTQVGR	Y	0.4318	-1.4	0.404	FALSE	FALSE	26.7172	27.418	26.0165	445	FAP358	FAP358	Y18	9146_1	FALSE	0	Cre12.g493250.t1.2|FAP358_Flagellar Associated Protein 358 GN=FAP358	Cre12.g493250	null-allele mutant was isolated (PMID 29743196); Similar to protein kinases	A8JDQ7	cGMP-dependent protein kinase	GO:0010737	GO:0004691;GO:0004692;GO:0005524	GO:0005952			GO:0001932;GO:0005524;GO:0004672;GO:0005952;GO:0008603;GO:0004713;GO:0004674;GO:0006468	ATP binding;protein tyrosine kinase activity;cAMP-dependent protein kinase complex;regulation of protein phosphorylation;protein serine/threonine kinase activity;cAMP-dependent protein kinase regulator activity;protein kinase activity;protein phosphorylation	IPR002373;IPR018490;IPR001245;IPR000961;IPR011009;IPR020635;IPR000719;IPR000595		PF07714;PF00027	cNMP_binding;Pkinase_Tyr	KOG0614	cGMP-dependent protein kinase	K07376	protein kinase, cGMP-dependent [EC:2.7.11.12]			PS50042;PS50011;PS51285	CNMP_BINDING_3;PROTEIN_KINASE_DOM;AGC_KINASE_CTER	SSF51206;SSF56112	cAMP-binding domain-like;Protein kinase-like (PK-like)															PF07714;PF00027	PTHR24353;PTHR24353:SF37	KOG0614	2.7.11.12	K07376	GO:0006468;GO:0004672	AT2G20050.2		protein serine/threonine phosphatases;protein kinases;catalytics;cAMP-dependent protein kinase regulators;ATP binding;protein serine/threonine phosphatases	FAP358	FAP358
FAP96_35_1	Cre03.g146127.t1.1	FAP96	Other	Flagellar Associated Protein 96	EHEYLRPGGEGPAAAGSDGGSPAPGSLK	S	0.8756	-1.11	0.404	FALSE	FALSE	20.4119	20.9654	19.8584	3800	FAP96	FAP96	S35	2037_1	TRUE	3	Cre03.g146127.t1.1|FAP96_Flagellar Associated Protein 96 GN=FAP96	Cre03.g146127	Flagellar Associated Protein, found in the flagellar proteome [PMID: 15998802]	A8J2Y0				GO:0005737;GO:0005856					IPR029358	Protein of unknown function DUF4586	PF15239	DUF4586																									PF15239	PTHR31144;PTHR31144:SF1								FAP96	FAP96
NSG11_107_1	Cre07.g339050.t1.2	NSG11	Other	Cofilin/tropomyosin-type actin-binding protein	NSTPSRDTAPAAPVPVAAAAAAAPAAAAVPR	T	0.841	2.6	0.404	FALSE	FALSE	26.0393	24.7393	27.3392	596	NSG11	NSG11	T107	4935_1	FALSE	0	Cre07.g339050.t1.2|NSG11_Cofilin/tropomyosin-type actin-binding protein GN=NSG11	Cre07.g339050	Identified by Abe et al. 24 [PMID: 15459796] as NSG11, a gene expressed during nitrogen-starved gametogenesis.	A8ITH3		GO:0030042	GO:0051015	GO:0005737;GO:0015629			GO:0015629;GO:0005622;GO:0030042;GO:0003779	intracellular;actin binding;actin filament depolymerization;actin cytoskeleton	IPR029006;IPR017904;IPR002108	ADF-H/Gelsolin-like domain	PF00241	Cofilin_ADF	KOG1735	Actin depolymerizing factor	K05765	cofilin			PS51263	ADF_H	SSF55753	Actin depolymerizing proteins															PF00241	PTHR11913;PTHR11913:SF12	KOG1735		K05765	GO:0005622;GO:0003779;GO:0030042;GO:0015629	AT1G01750.1	ADF11	actin depolymerizing factor 11	NSG11	NSG11
PUS21_439_1	Cre03.g172950.t1.2	PUS21	Other	TruB family RNA pseudouridine synthase	SLPDFVANGGASAAAAAPAAATPVEIKEEGKK	T	0.8877	-0.881	0.404	FALSE	FALSE	20.2949	20.7355	19.8543	3858	PUS21	PUS21	T439	6860_1	TRUE	3	Cre03.g172950.t1.2|PUS21_TruB family RNA pseudouridine synthase GN=PUS21	Cre03.g172950	Also known as Centromere/microtubule binding protein, Centromere binding factor 5; belongs to TruB family of tRNA pseudouridylate synthases; Homologue of AtNAP57 and yeast CBF5, pseudouridine synthases involved in rRNA biogenesis and localized in the nucleolus (TruB) [PMID: 11833778]; ts-lethal mutant was isolated (PMID 29743196)	A0A2K3DX78	PUA domain-containing protein	GO:0000495;GO:0031118;GO:0031120;GO:1990481	GO:0003723;GO:0009982	GO:0031429	AT3G57150	NAP57	GO:0001522;GO:0003723;GO:0006396;GO:0009451;GO:0009982	pseudouridine synthase activity;RNA binding;pseudouridine synthesis;RNA processing;RNA modification	IPR002478;IPR020103;IPR004521;IPR015947;IPR012960;IPR004802;IPR002501		PF08068;PF01509;PF16198;PF01472	PUA;TruB_N;DKCLD;TruB_C_2	KOG2529	Pseudouridine synthase	K11131	H/ACA ribonucleoprotein complex subunit 4 [EC:5.4.99.-]			PS50890	PUA	SSF55120;SSF88697	Pseudouridine synthase;PUA domain-like															PF01472;PF16198;PF01509;PF08068	PTHR23127	KOG2529	5.4.99.25	K11131	GO:0003723;GO:0006396	AT3G57150.1	AtCBF5;AtNAP57;CBF5;NAP57	homologue of NAP57	PUS21	PUS21
TGL17_1279_1	Cre10.g463600.t1.2	TGL17	Other	Triacylglycerol lipase	SGPAPEDQVAHPLSPGPHAR	S	0.9078	0.645	0.404	FALSE	FALSE	20.0679	19.7454	20.3904	3965	TGL17	TGL17	S1279	6683_1	TRUE	2	Cre10.g463600.t1.2|TGL17_Triacylglycerol lipase GN=TGL17	Cre10.g463600		A0A2K3DC21	Lipase_3 domain-containing protein	GO:0016042	GO:0016298	GO:0005886			GO:0006629	lipid metabolic process	IPR029058;IPR002921	Alpha/Beta hydrolase fold	PF01764	Lipase_3					LIPAS-PWY	triacylglycerol degradation			SSF53474	alpha/beta-Hydrolases															PF01764	PTHR21493;PTHR21493:SF87		3.1.1.3		GO:0006629	AT4G16070.1		Mono-/di-acylglycerol lipase, N-terminal;Lipase, class 3	TGL17	TGL17
VPS53_964_1	Cre06.g259600.t1.1	VPS53	Other	Subunit of GARP complex	GGGADVIPGSPAAGSSK	S	0.9322	1.05	0.404	FALSE	FALSE	30.1309	29.6076	30.6541	127	VPS53	VPS53	S964	2663_1	FALSE	0	Cre06.g259600.t1.1|VPS53_Subunit of GARP complex GN=VPS53	Cre06.g259600	Expressed Protein. Similar to VPS53, a component of the GARP (Golgi-associated retrograde protein) complex	A0A2K3DMM6	Vps53_N domain-containing protein	GO:0042147		GO:0000938;GO:0005829;GO:0010008	AT1G50500;AT1G50970	HIT1			IPR019515		PF10475	DUF2450	KOG2180	Late Golgi protein sorting complex, subunit Vps53									Vps53-like, N-terminal				ko:K20299					ko00000;ko04131				Vps53_N	PF10475	PTHR12820;PTHR12820:SF0	KOG2180				AT1G50500.1	ATVPS53;HIT1;VPS53	Membrane trafficking VPS53 family protein	VPS53	VPS53
TST1_5_1	Cre06.g273300.t1.2	TST1	Secretory	Threonyl-tRNA synthetase	MAAASVGPSPVEER	S	0.9351	-1.8	0.405	FALSE	FALSE	20.6169	21.5192	19.7147	3697	TST1	TST1	S5	4631_1	FALSE	0	Cre06.g273300.t1.2|TST1_Threonyl-tRNA synthetase GN=TST1	Cre06.g273300		A0A2K3DNH7	Threonyl-tRNA synthetase	GO:0006435	GO:0004829;GO:0005524	GO:0005739;GO:0009507	AT5G26830		GO:0043039;GO:0006418;GO:0004829;GO:0006435;GO:0005524;GO:0005737;GO:0016876;GO:0004812;GO:0000166;GO:0006412	translation;threonyl-tRNA aminoacylation;cytoplasm;ATP binding;ligase activity, forming aminoacyl-tRNA and related compounds;nucleotide binding;threonine-tRNA ligase activity;tRNA aminoacylation;tRNA aminoacylation for protein translation;aminoacyl-tRNA ligase activity	IPR012676;IPR018163;IPR004154;IPR006195;IPR002320;IPR004095;IPR002314;IPR012947		PF00587;PF03129;PF07973;PF02824	tRNA_SAD;tRNA-synt_2b;HGTP_anticodon;TGS			K01868	threonyl-tRNA synthetase [EC:6.1.1.3]	TRNA-CHARGING-PWY	tRNA charging	PS50862	AA_TRNA_LIGASE_II	SSF52954;SSF55681;SSF55186;SSF81271	Class II aaRS ABD-related;TGS-like;ThrRS/AlaRS common domain;Class II aaRS and biotin synthetases	Threonyl and Alanyl tRNA synthetase second additional domain			6.1.1.3	ko:K01868	ko00970;map00970	M00359;M00360	R03663	RC00055;RC00523	ko00000;ko00001;ko00002;ko01000;ko01007;ko03016				HGTP_anticodon;TGS;tRNA-synt_2b;tRNA_SAD	PF07973;PF02824;PF03129;PF00587	PTHR11451;PTHR11451:SF5		6.1.1.3	K01868	GO:0043039;GO:0016876;GO:0005524;GO:0006418;GO:0004812;GO:0000166	AT5G26830.1		Threonyl-tRNA synthetase	TST1	TST1
CRE09.G393550.T1.1_19_1	Cre09.g393550.t1.1		Other		AAVETVDLAEDSGDDYVPTPK	S	0.8514	-0.651	0.406	FALSE	FALSE	22.2691	22.5944	21.9437	2471	CRE09.G393550.T1.1	Cre09.g393550.t1.1	S19	445_1	FALSE	0	Cre09.g393550.t1.1	Cre09.g393550		A8IZU8			GO:0008270;GO:0061630		AT5G11620		GO:0008270;GO:0005515	zinc ion binding;protein binding	IPR012334;IPR001841;IPR007527		PF04434	SWIM							PS50089;PS50966	ZF_RING_2;ZF_SWIM	SSF57850	RING/U-box															PF04434	PTHR21540;PTHR21540:SF1		2.7.11.25;2.7.12.2		GO:0008270	AT5G11620.1		SWIM zinc finger family protein / mitogen-activated protein kinase kinase kinase (MAPKKK)-related	Cre09.g393550.t1.1	Cre09.g393550.t1.1
CRE16.G679350_4532.1_126_1	Cre16.g679350_4532.1		Other		TQEVLSDAGGYGAAEYSAMESPRPR	S	0.7075	1.32	0.406	FALSE	FALSE	21.861	21.2008	22.5213	2770	CRE16.G679350_4532.1	Cre16.g679350_4532.1	S126	8244_1	TRUE	2	Cre16.g679350_4532.1|EGGNOG: 0	Cre16.g679350		A0A2K3CV70																							0														PF02214	PTHR14499				GO:0051260				Cre16.g679350_4532.1	Cre16.g679350_4532.1
BTR1L_10_1	Cre16.g672750.t1.2	BTR1L	Other		SEAEAETQSGPVEVPDIDKFVNSAVAGSGSGSGDLPTGTQQVVAK	S	0.4989	-4.04	0.407	FALSE	FALSE	18.3424	20.3644	16.3203	4228	BTR1L	BTR1L	S10	9354_1	TRUE	5	Cre16.g672750.t1.2	Cre16.g672750		A8J3F8			GO:0003729	GO:0005634;GO:0005737	AT5G04430	BTR1L	GO:0003723;GO:0003676	nucleic acid binding;RNA binding	IPR004088;IPR004087		PF00013	KH_1			K14944	RNA-binding protein Nova			PS50084	KH_TYPE_1	SSF54791	Eukaryotic type KH-domain (KH-domain type I)															PF00013	PTHR10288;PTHR10288:SF142			K14944	GO:0003723	AT5G04430.1	BTR1;BTR1L;BTR1S	binding to TOMV RNA 1L (long form)	BTR1L	BTR1L
RRG_492_1	Cre08.g374950.t1.1	RRG	Chloroplast		DAAGAATAVSGSSSSGGGTTSSR	S	0.6943	1.91	0.408	FALSE	FALSE	21.7523	20.7966	22.708	2857	RRG	RRG	S492	1573_1	TRUE	5	Cre08.g374950.t1.1	Cre08.g374950		A0A2K3DHM3	DUF155 domain-containing protein			GO:0005739	AT5G13610;AT1G69380	RRG			IPR003734		PF02582	DUF155																									PF02582	PTHR16255								RRG	RRG
CRE01.G033091.T1.1_601_1	Cre01.g033091.t1.1		Other		SPLSPVAR	S	0.9163	0.601	0.409	FALSE	FALSE	25.6542	25.3539	25.9545	696	CRE01.G033091.T1.1	Cre01.g033091.t1.1	S601	6979_1	FALSE	0	Cre01.g033091.t1.1	Cre01.g033091		A0A2K3E6V0	Diphthamide synthase	GO:0017183	GO:0017178						IPR013813;IPR002761;IPR030662;IPR006175	Diphthine--ammonia ligase/Uncharacterised protein MJ0570	PF01902;PF01042	Ribonuc_L-PSP;ATP_bind_4	KOG2316	Predicted ATPase (PP-loop superfamily)	K06927	diphthine-ammonia ligase [EC:6.3.1.14]					SSF52402;SSF55298	YjgF-like;Adenine nucleotide alpha hydrolases-like															PF01042;PF01902	PTHR12196	KOG2316	6.3.1.14	K06927		AT3G04480.1		endoribonucleases	Cre01.g033091.t1.1	Cre01.g033091.t1.1
FAP185_1368_1	Cre03.g156700.t1.1	FAP185	Other	Flagellar Associated Protein 185	FHGPGAPGAAAGAAGSGGGAGAAGPGSPTR	S	0.9067	0.658	0.409	FALSE	FALSE	23.6996	23.3708	24.0284	1546	FAP185	FAP185	S1368	2291_1	FALSE	0	Cre03.g156700.t1.1|FAP185_Flagellar Associated Protein 185 GN=FAP185	Cre03.g156700	Conserved Flagellar Associated Protein; center is Similar to nephrocystin 3	A0A2K3DW27		GO:0060271		GO:0005871;GO:0005874;GO:0097543;GO:0097546			GO:0005488;GO:0005515	binding;protein binding	IPR011990;IPR013026;IPR019734		PF13424	TPR_12	KOG1840	Kinesin light chain					PS50005;PS50293	TPR_REGION;TPR	SSF48452	TPR-like	determination of stomach left/right asymmetry				ko:K16458					ko00000;ko03036				IU_nuc_hydro;TPR_12;TPR_8	PF13424	PTHR19959	KOG1840				AT1G01320.1		Tetratricopeptide repeat (TPR)-like superfamily protein	FAP185	FAP185
GSA1_193_1	Cre03.g158000.t1.2	GSA1	Chloroplast	Glutamate-1-semialdehyde aminotransferase	AGSGVITLGLPDSPGVPK	S	0.9177	1.84	0.409	FALSE	FALSE	17.0989	16.1772	18.0207	4335	GSA1	GSA1	S193	723_1	TRUE	3	Cre03.g158000.t1.2|GSA1_Glutamate-1-semialdehyde aminotransferase GN=GSA1	Cre03.g158000	Glutamate-1-semialdehyde aminotransferase (GSA-AT); Glutamate-1-semialdehyde 2,1-aminomutase, chloroplast precursor; PMID: 16126849; PMID: 15890644; PMID: 12228605; PMID: 10872234; PMID: 10080695; PMID: 8989881; PMID: 8155881; PMID: 1985889; predicted chloroplast targeting sequence amino acids 1-29 by ChloroP	A8J7H3;Q39566	Glutamate-1-semialdehyde 2,1-aminomutase	GO:0006782;GO:0015995	GO:0008483;GO:0030170;GO:0042286	GO:0009507	AT5G63570;AT3G48730	GSA1;GSA2	GO:0008483;GO:0042286;GO:0033014;GO:0003824;GO:0030170	glutamate-1-semialdehyde 2,1-aminomutase activity;transaminase activity;catalytic activity;tetrapyrrole biosynthetic process;pyridoxal phosphate binding	IPR015424;IPR005814;IPR015422;IPR004639		PF00202	Aminotran_3	KOG1401	Acetylornithine aminotransferase	K01845	glutamate-1-semialdehyde 2,1-aminomutase [EC:5.4.3.8]	PWY-5188	tetrapyrrole biosynthesis I (from glutamate)			SSF53383	PLP-dependent transferases															PF00202	PTHR11986;PTHR11986:SF84	KOG1401	5.4.3.8	K01845	GO:0030170;GO:0008483	AT3G48730.1	GSA2	glutamate-1-semialdehyde 2,1-aminomutase 2	GSA1	GSA1
STD1_274_1	Cre07.g337300.t1.1	STD1	Other	Dual-Specificity Tyrosine-Regulated Protein Kinase involved in starch degradation	VESLSSSFK	S	0.9294	0.582	0.409	FALSE	FALSE	27.1269	26.8357	27.4181	362	STD1	STD1	S274	8705_1	FALSE	0	Cre07.g337300.t1.1|STD1_Dual-Specificity Tyrosine-Regulated Protein Kinase involved in starch degradation GN=STD1	Cre07.g337300	Acts as a negative regulator of the sink capacity of photosynthetic cells	A0A2K3DKA8	Protein kinase domain-containing protein		GO:0004674;GO:0004713;GO:0005524	GO:0005737	AT3G17750;AT1G73460;AT1G73450		GO:0006468;GO:0004713;GO:0004672;GO:0005524	protein kinase activity;ATP binding;protein tyrosine kinase activity;protein phosphorylation	IPR000719;IPR001245;IPR011009;IPR020635		PF07714	Pkinase_Tyr	KOG0671	LAMMER dual specificity kinases					PS50011	PROTEIN_KINASE_DOM	SSF56112	Protein kinase-like (PK-like)	Protein tyrosine kinase													Pkinase	PF07714	PTHR24058;PTHR24058:SF23	KOG0671	2.7.12.1		GO:0006468;GO:0004672	AT1G73460.1		Protein kinase superfamily protein	STD1	STD1
CRE02.G094350.T1.1_149_2	Cre02.g094350.t1.1		Other	Importin Alpha 1b	RPSGSGSTPPPPQSQSSVGK	S	0.4278	-1.18	0.41	FALSE	FALSE	21.9182	22.5058	21.3306	2724	CRE02.G094350.T1.1	Cre02.g094350.t1.1	S149	6013_2	TRUE	1	Cre02.g094350.t1.1	Cre02.g094350		A0A2K3E1G3		GO:0006607	GO:0008139;GO:0061608	GO:0005634			GO:0005488;GO:0005515	binding;protein binding	IPR016024;IPR011989;IPR000225				KOG0166	Karyopherin (importin) alpha							SSF48371	ARM repeat																PTHR23316;PTHR23316:SF30	KOG0166				AT1G02690.2	IMPA-6	importin alpha isoform 6	Cre02.g094350.t1.1	Cre02.g094350.t1.1
CYCL1_271_1	Cre07.g321650.t1.2	CYCL1	Other	L-type cyclin	QLTPAPDVGNDSPAVAQDSSVIR	T	0.7876	1.7	0.41	FALSE	FALSE	21.7134	20.861	22.5657	2883	CYCL1	CYCL1	T271	5488_1	TRUE	3	Cre07.g321650.t1.2|CYCL1_L-type cyclin GN=CYCL1	Cre07.g321650	homologous to cyclin L; possible role in transcription	A0A2K3DJ29		GO:0006357	GO:0016538	GO:0005634	AT2G26430	RCY1	GO:0000079;GO:0006355;GO:0019901	regulation of transcription, DNA-templated;regulation of cyclin-dependent protein serine/threonine kinase activity;protein kinase binding	IPR015429;IPR013763;IPR029065;IPR006671	Enolase C-terminal domain-like	PF00134	Cyclin_N	KOG0835	Cyclin L							SSF47954	Cyclin-like															PF00134	PTHR10026;PTHR10026:SF13	KOG0835			GO:0019901;GO:0006355;GO:0000079	AT2G26430.1	ATRCY1;RCY1	arginine-rich cyclin 1	CYCL1	CYCL1
DAAK1_23_1	Cre01.g029750.t1.1	DAAK1	Other	ODA5-Associated Adenylate Kinase	TEQPSKPEPAVPKEPSSPAMGGK	S	0.8529	-1.75	0.41	FALSE	FALSE	22.224	23.1007	21.3473	2496	DAAK1	DAAK1	S23	8019_1	TRUE	1	Cre01.g029750.t1.1|DAAK1_ODA5-Associated Adenylate Kinase GN=DAAK1	Cre01.g029750	3 nearly identical repeats of an adenylate kinase domain; corresponds approximately to GI:46518741; reduced in the flagellum of the outer dynein arm oda5 mutant [PMID: 156435]. Previously annotated as two distinct FAKs, but no current evidence for this	A0A2K3E6L7	Adenylate kinase	GO:0006207;GO:0006221	GO:0004017;GO:0004127;GO:0005524;GO:0009041;GO:0016887	GO:0005737;GO:0005829			GO:0016776;GO:0006221;GO:0005524;GO:0006139;GO:0019201;GO:0019205;GO:0006207;GO:0004127;GO:0000166;GO:0009041;GO:0017111;GO:0046939	nucleotide kinase activity;ATP binding;nucleoside-triphosphatase activity;cytidylate kinase activity;nucleotide binding;phosphotransferase activity, phosphate group as acceptor;pyrimidine nucleotide biosynthetic process;nucleobase-containing compound kinase activity;uridylate kinase activity;nucleotide phosphorylation;nucleobase-containing compound metabolic process;'de novo' pyrimidine nucleobase biosynthetic process	IPR003593;IPR000850;IPR006266;IPR027417	P-loop containing nucleoside triphosphate hydrolase	PF00406	ADK	KOG3079	Uridylate kinase/adenylate kinase	K00939	adenylate kinase [EC:2.7.4.3]	PWY-841;PWY-7220;PWY-6545;PWY-7200;PWY-7228;PWY-7229;PWY-7208;PWY-7205;PWY-7227;PWY-7222;PWY0-162;PWY-7196;PWY-7221;PWY-7210;PWY-7211;PWY-6126;PWY-7197;PWY-7176;PWY-7219;PWY-7184;PWY-7226	adenosine deoxyribonucleotides <i>de novo</i> biosynthesis II;superpathway of purine nucleotides <i>de novo</i> biosynthesis I;pyrimidine deoxyribonucleotide phosphorylation;superpathway of pyrimidine nucleobases salvage;superpathway of pyrimidine ribonucleotides <i>de novo</i> biosynthesis;pyrimidine deoxyribonucleotides <i>de novo</i> biosynthesis III;superpathway of pyrimidine deoxyribonucleotides <i>de novo</i> biosynthesis;pyrimidine deoxyribonucleotides <i>de novo</i> biosynthesis I;superpathway of adenosine nucleotides <i>de novo</i> biosynthesis I;pyrimidine deoxyribonucleotides biosynthesis from CTP;guanosine ribonucleotides <i>de novo</i> biosynthesis;guanosine deoxyribonucleotides <i>de novo</i> biosynthesis I;UTP and CTP <i>de novo</i> biosynthesis;CMP phosphorylation;adenosine deoxyribonucleotides <i>de novo</i> biosynthesis;superpathway of guanosine nucleotides <i>de novo</i> biosynthesis I;superpathway of pyrimidine ribonucleosides salvage;superpathway of adenosine nucleotides <i>de novo</i> biosynthesis II;superpathway of pyrimidine deoxyribonucleoside salvage;guanosine deoxyribonucleotides <i>de novo</i> biosynthesis II;adenosine ribonucleotides <i>de novo</i> biosynthesis			SSF52540	P-loop containing nucleoside triphosphate hydrolases	adenylate kinase			2.7.4.14;2.7.4.3	ko:K00939;ko:K13800	ko00230;ko00240;ko00730;ko00983;ko01100;ko01110;ko01130;map00230;map00240;map00730;map00983;map01100;map01110;map01130	M00049;M00052	R00127;R00158;R00512;R01547;R01665;R11319;R11891;R11892	RC00002	ko00000;ko00001;ko00002;ko01000;ko04147				ADK	PF00406	PTHR23359;PTHR23359:SF70	KOG3079	2.7.4.6;2.7.4.3	K00939	GO:0019205;GO:0006139;GO:0005524	AT5G26667.3	PYR6	P-loop containing nucleoside triphosphate hydrolases superfamily protein	DAAK1	DAAK1
FAP78_2465_1	Cre12.g536600.t1.1	FAP78	Other	Flagellar Associated Protein 78	GGQGQGGDGGEGGAGGGGATLDIFRPRPSAGFSAPK	S	0.8387	-1.52	0.41	FALSE	FALSE	22.9006	23.6616	22.1395	2020	FAP78	FAP78	S2465	2731_1	TRUE	1	Cre12.g536600.t1.1|FAP78_Flagellar Associated Protein 78 GN=FAP78	Cre12.g536600	Flagellar Associated Protein, found in the flagellar proteome [PMID: 15998802]	A0A2K3D574		GO:0042073;GO:0060271;GO:0070507	GO:0008017	GO:0005930;GO:0030992;GO:0036064			GO:0005488	binding	IPR011989																													PTHR11584;PTHR11584:SF381								FAP78	FAP78
UBP9(AT)_389_1	Cre02.g117850.t1.2	UBP9(At)	Other		FGSRPSFDDNVNLR	S	0.6883	-0.88	0.41	FALSE	FALSE	22.0676	22.5074	21.6278	2605	UBP9(AT)	UBP9(At)	S389	2283_1	FALSE	0	Cre02.g117850.t1.2	Cre02.g117850		A0A2K3E3G0	Ubiquitinyl hydrolase 1		GO:0004843		AT4G10570;AT1G32850;AT5G22030;AT2G40930;AT4G10590	UBP9;UBP11;UBP8;UBP5;UBP10	GO:0006511;GO:0004221;GO:0004843	ubiquitin-dependent protein catabolic process;ubiquitin-specific protease activity	IPR006615;IPR001394;IPR028889;IPR028881	PAN2 domain;Ubiquitin specific protease domain	PF06337;PF13423	UCH_1;DUSP	KOG1870	Ubiquitin C-terminal hydrolase	K11835	ubiquitin carboxyl-terminal hydrolase 4/11/15 [EC:3.4.19.12]			PS50235;PS51283	DUSP;UCH_2_3	SSF54001;SSF143791	DUSP-like;Cysteine proteinases															PF13423;PF06337	PTHR24006;PTHR24006:SF526	KOG1870	3.4.19.12	K11835	GO:0004843	AT4G10570.1	UBP9	ubiquitin-specific protease 9	UBP9(At)	UBP9(At)
ALK1_617_1	Cre12.g529550.t1.2	ALK1	Other	Aurora-like kinase	TGSPLIPSR	S	0.9231	2.27	0.411	FALSE	FALSE	23.3146	22.1799	24.4492	1777	ALK1	ALK1	S617	8079_1	TRUE	1	Cre12.g529550.t1.2|ALK1_Aurora-like kinase GN=ALK1	Cre12.g529550	Aurora-Like Kinase; formerly known as CALK (Chlamydomonas Aurora-Like Kinase [gi:9716372; PMID: 11121779]. Serine/threonine protein kinase; regulates chromosome segregation and cytokinesis in mammals	Q9LLJ1	Aurora kinase	GO:0035556	GO:0004683;GO:0005516;GO:0005524;GO:0009931	GO:0005634;GO:0005737	AT5G55910;AT1G79250;AT3G27580;AT2G36350;AT3G52890;AT4G26610;AT5G03640	D6PK;AGC1;ATPK7;KIPK;D6PKL1	GO:0006468;GO:0004713;GO:0004672;GO:0005524	protein kinase activity;ATP binding;protein tyrosine kinase activity;protein phosphorylation	IPR000719;IPR027916;IPR011009;IPR020635	Protein kinase-like domain, Apicomplexa	PF14531	Kinase-like	KOG0580	Serine/threonine protein kinase					PS50011	PROTEIN_KINASE_DOM	SSF56112	Protein kinase-like (PK-like)															PF14531	PTHR24349;PTHR24349:SF79	KOG0580	2.7.11.1			AT2G45490.1	AtAUR3;AUR3	ataurora3	ALK1	ALK1
CRE01.G033091.T1.1_2038_1	Cre01.g033091.t1.1		Other		DASGGMAAVAAAALSQGR	S	0.9397	1.07	0.411	FALSE	FALSE	24.3032	23.7687	24.8378	1215	CRE01.G033091.T1.1	Cre01.g033091.t1.1	S2038	1612_1	FALSE	0	Cre01.g033091.t1.1	Cre01.g033091		A0A2K3E6V0	Diphthamide synthase	GO:0017183	GO:0017178						IPR013813;IPR002761;IPR030662;IPR006175	Diphthine--ammonia ligase/Uncharacterised protein MJ0570	PF01902;PF01042	Ribonuc_L-PSP;ATP_bind_4	KOG2316	Predicted ATPase (PP-loop superfamily)	K06927	diphthine-ammonia ligase [EC:6.3.1.14]					SSF52402;SSF55298	YjgF-like;Adenine nucleotide alpha hydrolases-like															PF01042;PF01902	PTHR12196	KOG2316	6.3.1.14	K06927		AT3G04480.1		endoribonucleases	Cre01.g033091.t1.1	Cre01.g033091.t1.1
CRE03.G164900.T1.1_492_1	Cre03.g164900.t1.1		Other		TGSVLPLAAPSPTPAPMTVDVSAPVAAPLR	S	0.4453	1.01	0.411	FALSE	FALSE	22.9191	22.4122	23.426	2004	CRE03.G164900.T1.1	Cre03.g164900.t1.1	S492	8057_1	FALSE	0	Cre03.g164900.t1.1|EGGNOG: kinase-like protein	Cre03.g164900		A0A2K3DWM7	Protein kinase domain-containing protein		GO:0004674;GO:0005524;GO:0043539	GO:0005737	AT5G14720;AT4G24100;AT4G10730;AT1G79640		GO:0006468;GO:0004713;GO:0004672;GO:0005524	protein kinase activity;ATP binding;protein tyrosine kinase activity;protein phosphorylation	IPR000719;IPR001245;IPR011009;IPR020635		PF00069	Pkinase	KOG0582	Ste20-like serine/threonine protein kinase	K08835	serine/threonine-protein kinase OSR1/STK39 [EC:2.7.11.1]			PS50011	PROTEIN_KINASE_DOM	SSF56112	Protein kinase-like (PK-like)	kinase-like protein			2.7.11.1	ko:K08835					ko00000;ko01000;ko01001				Pkinase	PF00069	PTHR24361;PTHR24361:SF159	KOG0582	2.7.11.1	K08835	GO:0006468;GO:0005524;GO:0004672	AT5G14720.1		Protein kinase superfamily protein	Cre03.g164900.t1.1	Cre03.g164900.t1.1
CRE14.G632050.T1.2_1615_1	Cre14.g632050.t1.2		Other		RPSDAAYGMQAEAGPGYPARPDQPPLR	S	0.8383	-0.961	0.411	FALSE	FALSE	20.9394	21.4199	20.4588	3449	CRE14.G632050.T1.2	Cre14.g632050.t1.2	S1615	6036_1	TRUE	1	Cre14.g632050.t1.2	Cre14.g632050		A0A2K3CYV6		GO:1905515	GO:0005509	GO:0035869			GO:0005509;GO:0005515	calcium ion binding;protein binding	IPR018249;IPR011992;IPR002048;IPR000008;IPR021656;IPR031139	RPGRIP1 family	PF00168;PF11618;PF13499	C2;EF-hand_7;DUF3250	KOG0027	Calmodulin and related proteins (EF-Hand superfamily)					PS50222	EF_HAND_2	SSF49562;SSF47473	C2 domain (Calcium/lipid-binding domain, CaLB);EF-hand															PF00168;PF13499;PF11618	PTHR14240	KOG0027			GO:0005515	AT2G41100.4	ATCAL4;TCH3	Calcium-binding EF hand family protein	Cre14.g632050.t1.2	Cre14.g632050.t1.2
CRE16.G665550.T1.2_185_2	Cre16.g665550.t1.2		Other		QELAAADRTSAGSRGPAAR	T	0.6667	-1.13	0.411	FALSE	FALSE	24.8794	25.442	24.3168	939.5	CRE16.G665550.T1.2	Cre16.g665550.t1.2	T185	5348_2	FALSE	0	Cre16.g665550.t1.2	Cre16.g665550		A8JF81		GO:0051726		GO:0005634	AT1G71150;AT1G22980;AT1G22970		GO:0051726	regulation of cell cycle	IPR026907	Cyclin-D1-binding protein 1	PF13324	GCIP																									PF13324	PTHR15492;PTHR15492:SF1				GO:0051726				Cre16.g665550.t1.2	Cre16.g665550.t1.2
CRE16.G665550.T1.2_186_2	Cre16.g665550.t1.2		Other		QELAAADRTSAGSRGPAAR	S	0.6667	-1.13	0.411	FALSE	FALSE	24.8794	25.442	24.3168	939.5	CRE16.G665550.T1.2	Cre16.g665550.t1.2	S186	5347_2	FALSE	0	Cre16.g665550.t1.2	Cre16.g665550		A8JF81		GO:0051726		GO:0005634	AT1G71150;AT1G22980;AT1G22970		GO:0051726	regulation of cell cycle	IPR026907	Cyclin-D1-binding protein 1	PF13324	GCIP																									PF13324	PTHR15492;PTHR15492:SF1				GO:0051726				Cre16.g665550.t1.2	Cre16.g665550.t1.2
CRE07.G323250.T1.1_396_1	Cre07.g323250.t1.1		Mitochondrial		ELVQQVEALQGALQQAQAGGGSSGLGSPK	S	0.7945	-1.11	0.414	FALSE	FALSE	21.136	21.6886	20.5834	3305	CRE07.G323250.T1.1	Cre07.g323250.t1.1	S396	2092_1	TRUE	3	Cre07.g323250.t1.1	Cre07.g323250		A0A2K3DJ61							GO:0003735;GO:0005840;GO:0006412;GO:0005622	intracellular;ribosome;translation;structural constituent of ribosome	IPR001648																																					Cre07.g323250.t1.1	Cre07.g323250.t1.1
CRE12.G499750.T1.1_721_1	Cre12.g499750.t1.1		Other		TSGSGGPGGGGGLPAAAQR	T	0.3333	-2.88	0.414	FALSE	FALSE	21.1263	22.5661	19.6864	3307	CRE12.G499750.T1.1	Cre12.g499750.t1.1	T721	8484_1	TRUE	3	Cre12.g499750.t1.1	Cre12.g499750		A0A2K3D3A9	RRM domain-containing protein	GO:0000245	GO:0008187;GO:0030628	GO:0000243;GO:0016607;GO:0071004;GO:0089701			GO:0003676;GO:0000166	nucleic acid binding;nucleotide binding	IPR000504;IPR012677		PF00076	RRM_1							PS50102	RRM	SSF54928	RNA-binding domain, RBD															PF00076	PTHR24012				GO:0003676	AT5G51120.1	ATPABN1;PABN1	polyadenylate-binding protein 1	Cre12.g499750.t1.1	Cre12.g499750.t1.1
CRE16.G678550.T1.1_294_2	Cre16.g678550.t1.1		Other		LMALNPAYRSTGSIGNGR	Y	0.4879	0.811	0.414	FALSE	FALSE	23.4545	23.0489	23.86	1692.5	CRE16.G678550.T1.1	Cre16.g678550.t1.1	Y294	4291_2	FALSE	0	Cre16.g678550.t1.1	Cre16.g678550		A0A2K3CV77																																														Cre16.g678550.t1.1	Cre16.g678550.t1.1
CRE16.G678550.T1.1_299_2	Cre16.g678550.t1.1		Other		LMALNPAYRSTGSIGNGR	S	0.5363	0.811	0.414	FALSE	FALSE	23.4545	23.0489	23.86	1692.5	CRE16.G678550.T1.1	Cre16.g678550.t1.1	S299	4290_2	FALSE	0	Cre16.g678550.t1.1	Cre16.g678550		A0A2K3CV77																																														Cre16.g678550.t1.1	Cre16.g678550.t1.1
IRE_540_1	Cre06.g306950.t1.1	IRE	Other	Serine/threonine protein kinase	TGVSDGNLDSSPPAPTR	S	0.8424	2	0.414	FALSE	FALSE	22.5721	21.5719	23.5724	2237	IRE	IRE	S540	8088_1	TRUE	2	Cre06.g306950.t1.1	Cre06.g306950	Serine/Threonine Protein Kinase Homolog 15	A0A2K3DRF7	Protein kinase domain-containing protein	GO:0035556	GO:0004674;GO:0005524		AT1G45160;AT5G62310;AT1G48490;AT3G17850	IRE	GO:0006468;GO:0004713;GO:0004672;GO:0005524	protein kinase activity;ATP binding;protein tyrosine kinase activity;protein phosphorylation	IPR000719;IPR001245;IPR011009;IPR020635		PF07714;PF00069	Pkinase_Tyr;Pkinase	KOG0598	Ribosomal protein S6 kinase and related proteins					PS50011	PROTEIN_KINASE_DOM	SSF56112	Protein kinase-like (PK-like)															PF07714;PF00069	PTHR24356;PTHR24356:SF1	KOG0598	2.7.11.1		GO:0006468;GO:0004672;GO:0005524	AT3G17850.1		Protein kinase superfamily protein	IRE	IRE
POC1_406_1	Cre02.g115250.t1.1	POC1	Other	Centriole proteome protein	TITPVVPGGPGASAAGVAAAEAAR	T	0.5884	1.4	0.414	FALSE	FALSE	20.6983	19.9992	21.3974	3635	POC1	POC1	T406	8434_1	TRUE	5	Cre02.g115250.t1.1|POC1_Centriole proteome protein GN=POC1	Cre02.g115250	Found in basal body proteome [PMID: 15964273].	A0A2K3E392	WD_REPEATS_REGION domain-containing protein			GO:0043226			GO:0005515	protein binding	IPR020472;IPR015943;IPR017986;IPR019782;IPR001680		PF00400	WD40	KOG0271;KOG0265	Notchless-like WD40 repeat-containing protein;U5 snRNP-specific protein-like factor and related proteins	K16482	centriolar protein POC1			PS50294;PS50082	WD_REPEATS_REGION;WD_REPEATS_2	SSF50978	WD40 repeat-like															PF00400	PTHR22847	KOG0271;KOG0265		K16482	GO:0005515	AT3G49660.1		Transducin/WD40 repeat-like superfamily protein	POC1	POC1
CP12_108_1	Cre08.g380250.t1.2	CP12	Chloroplast	Small protein associating with GAPDH and PRK	ADVTLTDPLEAFCK	T	0.9335	-0.677	0.415	FALSE	FALSE	25.1919	25.5306	24.8532	825	CP12	CP12	T108	504_1	FALSE	0	Cre08.g380250.t1.2|CP12_Small protein associating with GAPDH and PRK GN=CP12	Cre08.g380250	small Intrinsically Unstructured Polypeptide, associating with GAPDH and PRK and modifying their enzymatic properties; chloroplast-targeted [PMID: 8980547, PMID: 12492483, PMID: 12846565]	A0A2K3DI03	CP12 domain-containing protein	GO:0080153		GO:0009507	AT3G62410;AT2G47400	CP12-2;CP12-1			IPR003823		PF02672	CP12											CP12		GO:0003674;GO:0005488;GO:0005507;GO:0005515;GO:0005575;GO:0005622;GO:0005623;GO:0005737;GO:0006109;GO:0008150;GO:0009507;GO:0009536;GO:0009889;GO:0009890;GO:0009892;GO:0010109;GO:0010110;GO:0016151;GO:0019222;GO:0019899;GO:0031323;GO:0031324;GO:0031334;GO:0032991;GO:0043167;GO:0043169;GO:0043226;GO:0043227;GO:0043229;GO:0043231;GO:0043254;GO:0043255;GO:0044087;GO:0044089;GO:0044424;GO:0044444;GO:0044464;GO:0045912;GO:0046872;GO:0046914;GO:0048518;GO:0048519;GO:0048522;GO:0048523;GO:0050789;GO:0050794;GO:0051128;GO:0051130;GO:0065007;GO:0080090;GO:0080152;GO:0080153;GO:0099080;GO:1905156											CP12	PF02672	PTHR33921					AT2G47400.1	CP12;CP12-1	CP12 domain-containing protein 1	CP12	CP12
CRE09.G416850.T1.2_1148_1	Cre09.g416850.t1.2		Chloroplast		DVIDSGAEVSAAPATAASASPSITR	S	0.9021	-3.2	0.415	FALSE	FALSE	23.1329	24.7325	21.5333	1868	CRE09.G416850.T1.2	Cre09.g416850.t1.2	S1148	1865_1	FALSE	0	Cre09.g416850.t1.2	Cre09.g416850		A0A2K3DG19	Rhodanese domain-containing protein						GO:0050826;GO:0042309;GO:0050825	homoiothermy;response to freezing;ice binding	IPR000104;IPR001763										PS50206	RHODANESE_3	SSF52821	Rhodanese/Cell cycle control phosphatase																		2.7.11.1						Cre09.g416850.t1.2	Cre09.g416850.t1.2
CRE10.G443600.T1.1_432_1	Cre10.g443600.t1.1		Other		ELSLGGEPSEPALR	S	0.938	0.691	0.415	FALSE	FALSE	22.3351	21.9895	22.6808	2423	CRE10.G443600.T1.1	Cre10.g443600.t1.1	S432	2088_1	FALSE	0	Cre10.g443600.t1.1	Cre10.g443600		A0A2K3DAN4																																								2.7.11.1						Cre10.g443600.t1.1	Cre10.g443600.t1.1
PKHD1_4511_1	Cre07.g340450.t1.1	PKHD1	Secretory	Similar to Fibrocystin	LSQMGQPALDEMEVDSDGNPVSPAAHSR	S	0.9232	1.32	0.415	FALSE	FALSE	21.8533	21.1927	22.5139	2776	PKHD1	PKHD1	S4511	4450_1	FALSE	0	Cre07.g340450.t1.1|PKHD1_Similar to Fibrocystin GN=PKHD1	Cre07.g340450		A0A2K3DKH4				GO:0016020			GO:0005515	protein binding	IPR002909;IPR011658;IPR014756;IPR011050;IPR013783;IPR006626;IPR019316		PF07691;PF10162;PF01833	TIG;PA14;G8							PS51484	G8	SSF56988;SSF51126;SSF81296	E set domains;Pectin lyase-like;Anthrax protective antigen															PF07691;PF10162;PF01833	PTHR11915;PTHR11915:SF310				GO:0005515				PKHD1	PKHD1
CRE06.G278195.T1.1_108_1	Cre06.g278195.t1.1		Chloroplast		IAQLNASIDEVAAQLK	S	1	-0.852	0.416	FALSE	FALSE	30.1693	30.5953	29.7433	125	CRE06.G278195.T1.1	Cre06.g278195.t1.1	S108	3422_1	FALSE	0	Cre06.g278195.t1.1	Cre06.g278195		A8J906				GO:0009706	AT1G42960																																	PTHR34048;PTHR34048:SF3					AT1G42960.1			Cre06.g278195.t1.1	Cre06.g278195.t1.1
CRE06.G279850.T1.2_208_1	Cre06.g279850.t1.2		Chloroplast	Putative dehydrogenase	LGVDDTLIKETVR	T	0.8847	1.6	0.416	FALSE	FALSE	17.3694	16.5683	18.1705	4310	CRE06.G279850.T1.2	Cre06.g279850.t1.2	T208	4174_1	TRUE	4	Cre06.g279850.t1.2	Cre06.g279850	Short chain dehydrogenase belonging to the extended family [PMID: 12230552]. Similarity to the N-terminal domain of Tic62 [PMID: 17374152].	A0A2K3DPM9	NAD(P)-bd_dom domain-containing protein		GO:0016491		AT2G37660;AT5G02240		GO:0005488	binding	IPR016040		PF13460	NAD_binding_10									SSF51735	NAD(P)-binding Rossmann-fold domains															PF13460	PTHR14194;PTHR14194:SF78					AT5G02240.1		NAD(P)-binding Rossmann-fold superfamily protein	Cre06.g279850.t1.2	Cre06.g279850.t1.2
GLN2_308_1	Cre12.g530650.t1.1	GLN2	Chloroplast	Glutamine synthetase	THIEHITQYGIGNEAR	T	0.9332	-1.57	0.416	FALSE	FALSE	26.5201	27.3061	25.7341	489	GLN2	GLN2	T308	8092_1	FALSE	0	Cre12.g530650.t1.1|GLN2_Glutamine synthetase GN=GLN2	Cre12.g530650	Glutamine synthetase (EC 6.3.1.2), chloroplast precursor (Glutamate--ammonia ligase) (GS2), CO2-responsive gene; identical to GLNA2_CHLRE cDNA [SwissProt Q42689), PMID: 8938407]; arranged head-to-head with another glutamine synthetase gene. GLN3; GLN2 & GLN3 are very nearly identical at the predicted aa level, and also nearly identical in the coding sequence at the nucleotide level	A8IVZ9	Glutamine synthetase	GO:0006542	GO:0004356;GO:0005524	GO:0005737			GO:0003824;GO:0006542;GO:0004356;GO:0006807	glutamate-ammonia ligase activity;catalytic activity;glutamine biosynthetic process;nitrogen compound metabolic process	IPR008146;IPR014746;IPR008147		PF00120;PF03951	Gln-synt_C;Gln-synt_N	KOG0683	Glutamine synthetase	K01915	glutamine synthetase [EC:6.3.1.2]	PWY-6963;PWY-6964;PWY-381;PWY-3282;PWY-6549;GLNSYN-PWY	nitrate reduction II (assimilatory);ammonia assimilation cycle II;ammonia assimilation cycle I;L-glutamine biosynthesis III;L-glutamine biosynthesis I;superpathway of ammonia assimilation (plants)			SSF55931;SSF54368	Glutamine synthetase/guanido kinase;Glutamine synthetase, N-terminal domain															PF00120;PF03951	PTHR20852;PTHR20852:SF57	KOG0683	6.3.1.2	K01915	GO:0006807;GO:0004356;GO:0006542	AT5G16570.1	GLN1;4	glutamine synthetase 1;4	GLN2	GLN2
CDKA1_161_1	Cre10.g465900.t1.2	CDKA1	Other	Cyclin-dependent kinase	AYTHEVVTLWYR	T	0.8361	1.53	0.417	FALSE	FALSE	22.4924	21.7286	23.2562	2298	CDKA1	CDKA1	T161	1555_1	TRUE	1	Cre10.g465900.t1.2|CDKA1_Cyclin-dependent kinase GN=CDKA1	Cre10.g465900	P34 cdc2/CDK1 ortholog; orthologous to plant CDKA; PSTAIRE motif; null mutant delays G1/S; null-allele mutant was isolated (PMID 29743196)	A8I1P3		GO:0000082;GO:0007165;GO:0008284;GO:0008356;GO:0009409;GO:0010033;GO:0010235;GO:0010389;GO:0010444;GO:0010468;GO:0033206;GO:0040020;GO:0042023;GO:0051445;GO:0098725;GO:1902806	GO:0004693;GO:0005524;GO:0030332	GO:0000307;GO:0005634;GO:0005737;GO:0010005	AT3G48750	CDC2	GO:0006468;GO:0004713;GO:0004672;GO:0005524	protein kinase activity;ATP binding;protein tyrosine kinase activity;protein phosphorylation	IPR000719;IPR011009;IPR020635		PF00069	Pkinase	KOG0594	Protein kinase PCTAIRE and related kinases	K02206	cyclin-dependent kinase 2 [EC:2.7.11.22]			PS50011	PROTEIN_KINASE_DOM	SSF56112	Protein kinase-like (PK-like)															PF00069	PTHR24056	KOG0594	2.7.11.22;2.7.11.23	K02206	GO:0006468;GO:0005524;GO:0004672	AT3G48750.1	CDC2;CDC2A;CDC2AAT;CDK2;CDKA1;CDKA;1	cell division control 2	CDKA1	CDKA1
CRE01.G013650.T1.1_514_2	Cre01.g013650.t1.1		Other		NLSPSPPPAQQAK	S	1	-1.38	0.417	FALSE	FALSE	22.8632	23.5515	22.1749	2043	CRE01.G013650.T1.1	Cre01.g013650.t1.1	S514	4870_2	TRUE	1	Cre01.g013650.t1.1	Cre01.g013650		A0A2K3E5S6		GO:0006355		GO:0031213					IPR028942	WHIM1 domain	PF15612	WHIM1																									PF15612	PTHR14296;PTHR14296:SF3					AT1G18950.1		DDT domain superfamily	Cre01.g013650.t1.1	Cre01.g013650.t1.1
CRE02.G073250.T1.1_466_1	Cre02.g073250.t1.1		Other		FGSDSGAALAAPAVAAGEPGVQR	S	0.6632	-2.28	0.417	FALSE	FALSE	22.9315	24.0726	21.7905	1998	CRE02.G073250.T1.1	Cre02.g073250.t1.1	S466	2284_1	TRUE	1	Cre02.g073250.t1.1	Cre02.g073250		A0A2K3E015		GO:0006351		GO:0005634			GO:0006351;GO:0005634;GO:0008270	nucleus;zinc ion binding;transcription, DNA-templated	IPR003618;IPR018351;IPR002999;IPR017890		PF07500	TFIIS_M							PS50304;PS51321	TFIIS_CENTRAL;TUDOR	SSF46942;SSF63748	Elongation factor TFIIS domain 2;Tudor/PWWP/MBT															PF07500	PTHR11477;PTHR11477:SF17				GO:0006351	AT5G25520.2		SPOC domain / Transcription elongation factor S-II protein	Cre02.g073250.t1.1	Cre02.g073250.t1.1
CRE05.G236050.T1.1_1613_1	Cre05.g236050.t1.1		Other		AGGDSGAAATAAAGVVASPVARPR	S	0.8883	0.813	0.417	FALSE	FALSE	21.7117	21.3051	22.1183	2886	CRE05.G236050.T1.1	Cre05.g236050.t1.1	S1613	616_1	FALSE	0	Cre05.g236050.t1.1|EGGNOG: Golgi vesicle docking	Cre05.g236050		A0A2K3DSS4													KOG4593;KOG0978;KOG0963;KOG1003;KOG0250;KOG0993	Transcription factor/CCAAT displacement protein CDP1;Mitotic checkpoint protein MAD1;E3 ubiquitin ligase involved in syntaxin degradation;DNA repair protein RAD18 (SMC family protein);Rab5 GTPase effector Rabaptin-5;Actin filament-coating protein tropomyosin							SSF57997;SSF90257	Tropomyosin;Myosin rod fragments	Golgi vesicle docking				ko:K20478					ko00000;ko04131						PTHR18937	KOG0993;KOG1003;KOG0250;KOG4593;KOG0978;KOG0963	2.7.11.1			AT4G38070.1		basic helix-loop-helix (bHLH) DNA-binding superfamily protein	Cre05.g236050.t1.1	Cre05.g236050.t1.1
CRE06.G301900.T1.1_815_2	Cre06.g301900.t1.1		Other		AAAAAERPTASATSAEAAGAAGASK	S	0.5814	-0.937	0.417	FALSE	FALSE	23.0165	23.4851	22.5478	1942	CRE06.G301900.T1.1	Cre06.g301900.t1.1	S815	43_2	FALSE	0	Cre06.g301900.t1.1	Cre06.g301900		A0A2K3DR13																																														Cre06.g301900.t1.1	Cre06.g301900.t1.1
CRE13.G576600.T1.2_2063_1	Cre13.g576600.t1.2		Other	Conserved Protein with Similarity to Catalytic domain of Protein Tyrosine Kinases	LPGPSFGLGAGPSPR	S	0.8379	1.03	0.417	FALSE	FALSE	21.9431	21.4267	22.4596	2702	CRE13.G576600.T1.2	Cre13.g576600.t1.2	S2063	4335_1	FALSE	0	Cre13.g576600.t1.2	Cre13.g576600		A0A2K3D017	Protein kinase domain-containing protein		GO:0004674;GO:0005524	GO:0043226			GO:0004674;GO:0006468;GO:0004672;GO:0005524	protein kinase activity;protein serine/threonine kinase activity;ATP binding;protein phosphorylation	IPR002290;IPR000719;IPR001245		PF07714	Pkinase_Tyr	KOG0192	Tyrosine kinase specific for activated (GTP-bound) p21cdc42Hs					PS50011	PROTEIN_KINASE_DOM																	PF07714	PTHR23257;PTHR23257:SF405	KOG0192	2.7.11.1		GO:0006468;GO:0004672	AT1G18160.1		Protein kinase superfamily protein	Cre13.g576600.t1.2	Cre13.g576600.t1.2
CRE16.G680150.T1.1_2233_1	Cre16.g680150.t1.1		Other		TQVSFDAGSPSVR	S	0.8522	1.15	0.417	FALSE	FALSE	20.5842	20.01	21.1584	3712	CRE16.G680150.T1.1	Cre16.g680150.t1.1	S2233	8257_1	TRUE	2	Cre16.g680150.t1.1	Cre16.g680150		A0A2K3CV55																																														Cre16.g680150.t1.1	Cre16.g680150.t1.1
HDA18(AT)_447_1	Cre11.g467785.t1.1	HDA18(At)	Other		AAAAAAAAAASPVR	S	1	-0.992	0.417	FALSE	FALSE	31.1636	31.6597	30.6676	69	HDA18(AT)	HDA18(At)	S447	14_1	FALSE	0	Cre11.g467785.t1.1|EGGNOG: Histone deacetylase	Cre11.g467785		A0A2K3D807	Histone deacetylase	GO:0040029	GO:0004407	GO:0000118;GO:0005737	AT5G61070;AT5G61060	HDA18;HDA05	GO:0050826;GO:0042309;GO:0050825	homoiothermy;response to freezing;ice binding	IPR000286;IPR023801;IPR000104		PF00850	Hist_deacetyl	KOG1344	Predicted histone deacetylase							SSF52768	Arginase/deacetylase	Histone deacetylase			3.5.1.98	ko:K11407	ko05034;ko05165;ko05203;map05034;map05165;map05203				ko00000;ko00001;ko01000;ko01009;ko03019;ko03036;ko04131				Hist_deacetyl	PF00850	PTHR10625;PTHR10625:SF102	KOG1344	3.5.1.98			AT5G61060.1	ATHDA5;HDA05;HDA5	histone deacetylase 5	HDA18(At)	HDA18(At)
MYO2_1321_1	Cre09.g416250.t1.1	MYO2	Other	Myosin heavy chain, class VIII	SAAPASAPVPTTASQR	S	0.7365	2.97	0.417	FALSE	FALSE	22.0453	20.5602	23.5304	2624	MYO2	MYO2	S1321	7320_1	TRUE	3	Cre09.g416250.t1.1|MYO2_Myosin heavy chain, class VIII GN=MYO2	Cre09.g416250	Similar to V. carteri myoB; null-allele mutant was isolated (PMID 29743196)	A0A2K3DG07	Myosin motor domain-containing protein	GO:0007015;GO:0030048	GO:0000146;GO:0005516;GO:0005524;GO:0051015	GO:0005737;GO:0015629;GO:0016020;GO:0016459	AT3G19960;AT1G50360;AT4G27370;AT5G54280	ATM1;VIIIA;VIIIB;ATM2	GO:0005524;GO:0003774;GO:0016459;GO:0005515	motor activity;ATP binding;myosin complex;protein binding	IPR001609;IPR000048;IPR027417	P-loop containing nucleoside triphosphate hydrolase	PF00063	Myosin_head			K10357	myosin V			PS50096;PS51456	IQ	SSF52540	P-loop containing nucleoside triphosphate hydrolases															PF00063	PTHR13140		3.6.4.1	K10357	GO:0016459;GO:0005524;GO:0003774	AT3G19960.1	ATM1	myosin 1	MYO2	MYO2
ZNJ2_100_1	Cre03.g201050.t1.2	ZNJ2	Chloroplast	DnaJ-like Zinc-finger protein	NATVSRDDLYDSK	T	0.4767	-0.973	0.417	FALSE	FALSE	24.3119	24.7983	23.8255	1207	ZNJ2	ZNJ2	T100	4822_1	FALSE	0	Cre03.g201050.t1.2|ZNJ2_DnaJ-like Zinc-finger protein GN=ZNJ2	Cre03.g201050	contains a Zn-finger domain with CXXCXGXG motif, also found in DnaJ co-chaperones; possibly directed to thylakoid lumen; orthologous to thylakoid lumenal P17.1 (At3g44020)	A0A2K3DZC4	Protein BUNDLE SHEATH DEFECTIVE 2, chloroplastic	GO:0061077;GO:0110102	GO:0044183;GO:0046872	GO:0009570;GO:0101031			GO:0031072;GO:0051082	unfolded protein binding;heat shock protein binding	IPR001305												SSF57938	DnaJ/Hsp40 cysteine-rich domain																PTHR15852;PTHR15852:SF25		5.3.4.1			AT3G44020.1		thylakoid lumenal P17.1 protein	ZNJ2	ZNJ2
CPC1_1733_1	Cre03.g183200.t1.2	CPC1	Other	Protein associated with central pair microtubule complex	AGTPPPDDEQYDSPAALK	T	0.928	-1.95	0.418	FALSE	FALSE	20.4303	21.406	19.4545	3793	CPC1	CPC1	T1733	755_1	TRUE	1	Cre03.g183200.t1.2|CPC1_Protein associated with central pair microtubule complex GN=CPC1	Cre03.g183200	Mutations at CPC1 disrupt assembly of a central pair microtubule-associated complex and alter flagellar beat frequency in Chlamydomonas [PMID: 15292403]. Identified in the flagellar and basal body proteome as FBB7 [PMID: 15137946]; upregulated by deflagellation; null-allele mutant was isolated (PMID 29743196)	Q6J4H1	Adenylate kinase		GO:0000166;GO:0004017	GO:1990718			GO:0004017	adenylate kinase activity	IPR011992;IPR010441;IPR007862		PF06294	DUF1042									SSF57774;SSF47473	Microbial and mitochondrial ADK, insert "zinc finger" domain;EF-hand															PF06294	PTHR14919;PTHR14919:SF0					AT5G47840.1	AMK2	adenosine monophosphate kinase	CPC1	CPC1
CRE06.G302800.T1.2_304_1	Cre06.g302800.t1.2		Secretory	Serine/threonine protein kinase	RPTGDVEAEVGAGEAAIAVGR	T	1	-1.47	0.418	FALSE	FALSE	22.6979	23.4318	21.964	2149	CRE06.G302800.T1.2	Cre06.g302800.t1.2	T304	6058_1	TRUE	1	Cre06.g302800.t1.2	Cre06.g302800		A8INH4	Non-specific serine/threonine protein kinase	GO:0035556	GO:0004674;GO:0005524	GO:0005737			GO:0006468;GO:0004713;GO:0004672;GO:0005524	protein kinase activity;ATP binding;protein tyrosine kinase activity;protein phosphorylation	IPR000719;IPR011009;IPR020635		PF00069	Pkinase	KOG0192;KOG0198	Tyrosine kinase specific for activated (GTP-bound) p21cdc42Hs;MEKK and related serine/threonine protein kinases	K08867	WNK lysine deficient protein kinase [EC:2.7.11.1]			PS50011	PROTEIN_KINASE_DOM	SSF56112	Protein kinase-like (PK-like)															PF00069	PTHR13902	KOG0198;KOG0192	2.7.11.1	K08867	GO:0006468;GO:0005524;GO:0004672	AT3G48260.1	WNK3	with no lysine (K) kinase 3	Cre06.g302800.t1.2	Cre06.g302800.t1.2
CRE08.G375801.T1.1_841_1	Cre08.g375801.t1.1		Other		EASVGAEEANAPGAAGAGGTELSAAAQVELLR	S	0.6253	1.02	0.418	FALSE	FALSE	21.2955	20.7872	21.8039	3181	CRE08.G375801.T1.1	Cre08.g375801.t1.1	S841	1943_1	TRUE	1	Cre08.g375801.t1.1	Cre08.g375801		A0A2K3DHP8																																														Cre08.g375801.t1.1	Cre08.g375801.t1.1
CRE10.G457700.T1.2_324_1	Cre10.g457700.t1.2		Secretory	calcium/calmodulin-dependent protein kinase type 1D-like	DSLRKSFIADPNGK	S	0.894	1.42	0.418	FALSE	FALSE	18.0642	17.3561	18.7723	4250	CRE10.G457700.T1.2	Cre10.g457700.t1.2	S324	1834_1	TRUE	1	Cre10.g457700.t1.2	Cre10.g457700		A0A2K3DBM5	Protein kinase domain-containing protein	GO:0044773	GO:0004674;GO:0005524	GO:0005634;GO:0005737			GO:0006468;GO:0004713;GO:0004672;GO:0005524	protein kinase activity;ATP binding;protein tyrosine kinase activity;protein phosphorylation	IPR000719;IPR020636;IPR011009;IPR020635		PF00069	Pkinase	KOG0032	Ca2+/calmodulin-dependent protein kinase, EF-Hand protein superfamily	K08794	calcium/calmodulin-dependent protein kinase I [EC:2.7.11.17]			PS50011	PROTEIN_KINASE_DOM	SSF56112	Protein kinase-like (PK-like)															PF00069	PTHR24347	KOG0032	2.7.11.17	K08794	GO:0006468;GO:0005524;GO:0004672	AT3G10660.1	ATCPK2;CPK2	calmodulin-domain protein kinase cdpk isoform 2	Cre10.g457700.t1.2	Cre10.g457700.t1.2
DOT2_187_1	Cre03.g156100.t1.2	DOT2	Other		EGDSGDELENTLLAEEK	S	0.7946	-0.961	0.418	FALSE	FALSE	22.3061	22.7865	21.8258	2442	DOT2	DOT2	S187	1978_1	FALSE	0	Cre03.g156100.t1.2	Cre03.g156100		A0A2K3DW25		GO:0000481;GO:0045292		GO:0046540	AT5G16780	DOT2	GO:0000398	mRNA splicing, via spliceosome	IPR005011		PF03343	SART-1	KOG2217	U4/U6.U5 snRNP associated protein	K11984	U4/U6.U5 tri-snRNP-associated protein 1																					PF03343	PTHR14152;PTHR14152:SF5	KOG2217		K11984	GO:0000398	AT5G16780.1	DOT2;MDF	SART-1 family	DOT2	DOT2
HLA3_672_2	Cre02.g097800.t1.1	HLA3	Secretory	Bicarbonate ABC transporter	SQSLQLTLAPTSIGKPTEKPK	T	0.5708	-1.19	0.418	FALSE	FALSE	25.3198	25.9161	24.7235	782	HLA3	HLA3	T672	7051_2	FALSE	0	Cre02.g097800.t1.1|HLA3_Bicarbonate ABC transporter GN=HLA3	Cre02.g097800	associated with bicarbonate uptake for CO2-cocentrating mechanism [PMID:19321421, 25660294, 26015566]; high light-induced, requiring both high light and low CO2 (ambient) levels for activation [PMID: 12000678]; MRP subfamily of ABC transporters [PMID: 15710683]; HLA3 is regulated by CCM1 [PMID: 15235119]; localized at plasma membrane [PMID: 15710683]	A0A2K3E226		GO:0055085	GO:0005524;GO:0016887;GO:0042626;GO:0140359	GO:0016020			GO:0005524;GO:0042626;GO:0055085;GO:0016887;GO:0000166;GO:0006810;GO:0017111;GO:0016021	transmembrane transport;ATP binding;nucleoside-triphosphatase activity;integral component of membrane;nucleotide binding;ATPase activity, coupled to transmembrane movement of substances;transport;ATPase activity	IPR003439;IPR017940;IPR003593;IPR011527;IPR027417	P-loop containing nucleoside triphosphate hydrolase	PF00664;PF00005	ABC_membrane;ABC_tran							PS50929;PS50893	ABC_TM1F;ABC_TRANSPORTER_2	SSF52540;SSF90123	ABC transporter transmembrane region;P-loop containing nucleoside triphosphate hydrolases															PF00664;PF00005	PTHR24223		3.6.3.44		GO:0055085;GO:0042626;GO:0016021;GO:0006810;GO:0005524;GO:0016887	AT2G34660.1	ATMRP2;EST4;MRP2	multidrug resistance-associated protein 2	HLA3	HLA3
LCI5_109_1	Cre10.g436550.t1.2	LCI5	Chloroplast	Low-CO2-inducible protein 5	SSSASKKAVTPSR	S	0.726	-1.01	0.418	FALSE	FALSE	26.0147	26.5205	25.5089	612	LCI5	LCI5	S109	7148_1	FALSE	0	Cre10.g436550.t1.2|LCI5_Low-CO2-inducible protein 5 GN=LCI5	Cre10.g436550	low-complexity repeat protein, probably serving as a linker between RuBisCO proteins in the pyrenoid matrix; regulated by CCM1 [PMID: 15235119]; phopshorylated under low CO2; essential for pyrenoid formation	A0A2K3DA85																																														LCI5	LCI5
CAF1_2_1	Cre03.g157300_4532.1	CAF1	Other	CCR4-associated factor	SQLASLAPQVQTR	S	0.9339	-0.886	0.42	FALSE	FALSE	27.259	27.7019	26.8162	345	CAF1	CAF1	S2	9398_1	FALSE	0	Cre03.g157300_4532.1|CAF1_CCR4-associated factor GN=CAF1	Cre03.g157300	putative CAF1 (POP2), likely catalytic component of the CCR4-NOT core complex, which in the nucleus seems to be a general transcription factor, and in the cytoplasm the major mRNA deadenylase involved in mRNA turnover.	A0A2K3DW42	Poly(A)-specific ribonuclease	GO:0000288	GO:0003676;GO:0004535	GO:0000932;GO:0030015	AT1G80780;AT2G32070;AT5G10960;AT1G15920		GO:0005634;GO:0003676	nucleic acid binding;nucleus	IPR012337;IPR006941		PF04857	CAF1	KOG0304	mRNA deadenylase subunit	K12581	CCR4-NOT transcription complex subunit 7/8					SSF53098	Ribonuclease H-like	CAF1 family ribonuclease	Caf1			ko:K12581	ko03018;map03018				ko00000;ko00001;ko03019				CAF1	PF04857	PTHR10797 PTHR10797:SF0	EC:3.1.13.4		K12581	GO:0003676 GO:0005634	AT2G32070		Polynucleotidyl transferase; ribonuclease H-like superfamily protein	CAF1	CAF1
CRE07.G313250.T1.2_333_1	Cre07.g313250.t1.2		Chloroplast		IDSFLTESSDVLPEHIQK	S	0.8335	-1.8	0.42	FALSE	FALSE	22.8569	23.7589	21.9549	2049	CRE07.G313250.T1.2	Cre07.g313250.t1.2	S333	3442_1	TRUE	1	Cre07.g313250.t1.2	Cre07.g313250		A0A2K3DIH7	ABC transporter domain-containing protein	GO:0055085	GO:0005524;GO:0016887;GO:0042626;GO:0140359	GO:0016020			GO:0005524;GO:0016020;GO:0016887;GO:0000166;GO:0017111	membrane;ATP binding;nucleoside-triphosphatase activity;nucleotide binding;ATPase activity	IPR003439;IPR003593;IPR013525;IPR027417	P-loop containing nucleoside triphosphate hydrolase	PF00005;PF01061	ABC2_membrane;ABC_tran	KOG0061	Transporter, ABC superfamily (Breast cancer resistance protein)					PS50893	ABC_TRANSPORTER_2	SSF52540	P-loop containing nucleoside triphosphate hydrolases															PF00005;PF01061	PTHR19241	KOG0061	3.6.3.25		GO:0016887;GO:0005524;GO:0016020	AT2G36380.1	ATPDR6;PDR6	pleiotropic drug resistance 6	Cre07.g313250.t1.2	Cre07.g313250.t1.2
CRE09.G386740.T1.1_4_1	Cre09.g386740.t1.1		Chloroplast		STSGSGFAAPGAAEQQDSTTSVSK	S	0.4093	-4.04	0.42	FALSE	FALSE	24.3347	26.3554	22.3141	1191	CRE09.G386740.T1.1	Cre09.g386740.t1.1	S4	7221_1	TRUE	3	Cre09.g386740.t1.1	Cre09.g386740		A0A2K3DCG6				GO:0016020																																										Cre09.g386740.t1.1	Cre09.g386740.t1.1
CRE09.G402775.T1.1_188_1	Cre09.g402775.t1.1		Other		LRGDSSGEKNEDAAQGFVR	S	0.8033	-1.03	0.42	FALSE	FALSE	21.6677	22.182	21.1533	2919	CRE09.G402775.T1.1	Cre09.g402775.t1.1	S188	4406_1	FALSE	0	Cre09.g402775.t1.1	Cre09.g402775		A0A2K3DF66	SPX domain-containing protein			GO:0005774					IPR004331;IPR023577;IPR018966;IPR003807		PF03105;PF09359;PF02656	VTC;DUF202;SPX	KOG1161	Protein involved in vacuolar polyphosphate accumulation, contains SPX domain					PS51382	SPX																	PF02656;PF03105;PF09359	PTHR10783;PTHR10783:SF3	KOG1161				AT4G22990.2		Major Facilitator Superfamily with SPX (SYG1/Pho81/XPR1) domain-containing protein	Cre09.g402775.t1.1	Cre09.g402775.t1.1
LHCB4_33_2	Cre17.g720250.t1.2	LHCB4	Chloroplast	Light-harvesting minor chlorophyll a/b binding protein of photosystem II	KVATSTGTRSGGVGYR	T	0.4825	1.61	0.42	FALSE	FALSE	16.6638	15.8574	17.4703	4369	LHCB4	LHCB4	T33	3880_2	TRUE	4	Cre17.g720250.t1.2|LHCB4_Light-harvesting minor chlorophyll a/b binding protein of photosystem II GN=LHCB4	Cre17.g720250		Q93WD2;A8J6D1	Chlorophyll a-b binding protein, chloroplastic	GO:0009416;GO:0009768	GO:0016168	GO:0009522;GO:0009523;GO:0009535	AT2G40100;AT5G01530;AT3G08940	LHCB4;LHCB4;LHCB4	GO:0009765;GO:0016020	membrane;photosynthesis, light harvesting	IPR001344;IPR022796;IPR023329		PF00504	Chloroa_b-bind			K08915	light-harvesting complex II chlorophyll a/b binding protein 4	PHOTOALL-PWY;PWY-101;PWY-7731	photosynthesis light reactions;superpathway of photosynthetic hydrogen production;oxygenic photosynthesis			SSF103511	Chlorophyll a-b binding protein															PF00504	PTHR21649;PTHR21649:SF6		1.10.3.9	K08915	GO:0016020;GO:0009765	AT2G40100.1	LHCB4.3	light harvesting complex photosystem II	LHCB4	LHCB4
CRE12.G553050.T1.2_43_1	Cre12.g553050.t1.2		Other		AATPLRADSSLSTQR	S	0.5689	1.7	0.422	FALSE	FALSE	19.1817	18.3315	20.0318	4125	CRE12.G553050.T1.2	Cre12.g553050.t1.2	S43	415_1	TRUE	3	Cre12.g553050.t1.2	Cre12.g553050		A0A2K3D606	RRM Nup35-type domain-containing protein	GO:0006607;GO:0006999;GO:0051028	GO:0003676;GO:0005543;GO:0017056	GO:0031965;GO:0044613;GO:0044615	AT3G16310				IPR007846		PF05172	MPPN			K14313	nuclear pore complex protein Nup53			PS51472	RRM_NUP35	SSF54928	RNA-binding domain, RBD															PF05172	PTHR21527			K14313		AT3G16310.1		mitotic phosphoprotein N\' end (MPPN) family protein	Cre12.g553050.t1.2	Cre12.g553050.t1.2
PYK2_497_2	Cre06.g280950.t1.2	PYK2	Other	Pyruvate kinase	FSQVASAGSLAGLGLGR	S	0.9405	-1.95	0.422	FALSE	FALSE	28.3711	29.3481	27.3942	235	PYK2	PYK2	S497	2351_2	FALSE	0	Cre06.g280950.t1.2|PYK2_Pyruvate kinase GN=PYK2	Cre06.g280950	Putative Pyruvate Kinase; EC 2.7.1.40; catalyses the final step in glycolysis, which is the conversion of phosphoenolpyruvate to pyruvate with concomitant phosphorylation of ADP to ATP; probably cytosolic	A0A2K3DPM5	Pyruvate kinase	GO:0006096	GO:0000287;GO:0004743;GO:0005524;GO:0016301;GO:0030955	GO:0005737			GO:0030955;GO:0004743;GO:0003824;GO:0000287;GO:0006096	potassium ion binding;catalytic activity;magnesium ion binding;pyruvate kinase activity;glycolytic process	IPR015813;IPR015795;IPR011037;IPR001697;IPR015793;IPR015794		PF02887;PF00224	PK_C;PK	KOG2323	Pyruvate kinase	K00873	pyruvate kinase [EC:2.7.1.40]	PWY-5723;PWY-1042;PWY-5464;ANAGLYCOLYSIS-PWY	glycolysis IV (plant cytosol);Rubisco shunt;glycolysis III (from glucose);superpathway of cytosolic glycolysis (plants), pyruvate dehydrogenase and TCA cycle			SSF52935;SSF51621;SSF50800	Phosphoenolpyruvate/pyruvate domain;PK beta-barrel domain-like;PK C-terminal domain-like															PF02887;PF00224	PTHR11817;PTHR11817:SF4	KOG2323	2.7.1.40	K00873	GO:0030955;GO:0006096;GO:0004743;GO:0000287	AT2G36580.1		Pyruvate kinase family protein	PYK2	PYK2
CRE07.G322450.T1.1_1734_2	Cre07.g322450.t1.1		Other	putative N-methyltransferase	RASQTGDSASNAAAGAAGTAAK	S	0.8379	-1.2	0.423	FALSE	FALSE	23.0071	23.6077	22.4065	1949	CRE07.G322450.T1.1	Cre07.g322450.t1.1	S1734	5686_2	FALSE	0	Cre07.g322450.t1.1	Cre07.g322450	Protein contains a SET domain with very weak similarity Arabidopsis thaliana ASHH1, SET26, SDG26 (At1g7671). ChromoDB SDG342	A0A2K3DJ44		GO:0006355	GO:0046975	GO:0000785;GO:0005634			GO:0005634;GO:0018024;GO:0003676;GO:0005515	histone-lysine N-methyltransferase activity;nucleic acid binding;nucleus;protein binding	IPR000313;IPR001214;IPR006560;IPR002999;IPR003616		PF00856;PF00855	SET;PWWP							PS50280;PS50868;PS50812;PS51215	PWWP;AWS;POST_SET;SET	SSF63748;SSF82199	SET domain;Tudor/PWWP/MBT															PF00856;PF00855	PTHR22884		2.1.1.43		GO:0005515	AT1G77300.1	ASHH2;CCR1;EFS;SDG8	histone methyltransferases(H3-K4 specific);histone methyltransferases(H3-K36 specific)	Cre07.g322450.t1.1	Cre07.g322450.t1.1
CRE12.G511650.T1.1_675_1	Cre12.g511650.t1.1		Other		AGSMHGSASAPHLAAGR	S	0.5207	-2.33	0.423	FALSE	FALSE	21.8034	22.9663	20.6405	2816	CRE12.G511650.T1.1	Cre12.g511650.t1.1	S675	727_1	TRUE	4	Cre12.g511650.t1.1	Cre12.g511650		A0A2K3D2J3		GO:0072318;GO:0072583	GO:0030276	GO:0005737;GO:0031982;GO:0043231	AT1G21660;AT4G12770;AT4G12780		GO:0031072	heat shock protein binding	IPR001623												SSF46565	Chaperone J-domain																PTHR23172					AT1G21660.1		Chaperone DnaJ-domain superfamily protein	Cre12.g511650.t1.1	Cre12.g511650.t1.1
PYK2_494_2	Cre06.g280950.t1.2	PYK2	Other	Pyruvate kinase	FSQVASAGSLAGLGLGR	S	0.9208	-1.95	0.423	FALSE	FALSE	28.3722	29.3481	27.3964	234	PYK2	PYK2	S494	2349_2	FALSE	0	Cre06.g280950.t1.2|PYK2_Pyruvate kinase GN=PYK2	Cre06.g280950	Putative Pyruvate Kinase; EC 2.7.1.40; catalyses the final step in glycolysis, which is the conversion of phosphoenolpyruvate to pyruvate with concomitant phosphorylation of ADP to ATP; probably cytosolic	A0A2K3DPM5	Pyruvate kinase	GO:0006096	GO:0000287;GO:0004743;GO:0005524;GO:0016301;GO:0030955	GO:0005737			GO:0030955;GO:0004743;GO:0003824;GO:0000287;GO:0006096	potassium ion binding;catalytic activity;magnesium ion binding;pyruvate kinase activity;glycolytic process	IPR015813;IPR015795;IPR011037;IPR001697;IPR015793;IPR015794		PF02887;PF00224	PK_C;PK	KOG2323	Pyruvate kinase	K00873	pyruvate kinase [EC:2.7.1.40]	PWY-5723;PWY-1042;PWY-5464;ANAGLYCOLYSIS-PWY	glycolysis IV (plant cytosol);Rubisco shunt;glycolysis III (from glucose);superpathway of cytosolic glycolysis (plants), pyruvate dehydrogenase and TCA cycle			SSF52935;SSF51621;SSF50800	Phosphoenolpyruvate/pyruvate domain;PK beta-barrel domain-like;PK C-terminal domain-like															PF02887;PF00224	PTHR11817;PTHR11817:SF4	KOG2323	2.7.1.40	K00873	GO:0030955;GO:0006096;GO:0004743;GO:0000287	AT2G36580.1		Pyruvate kinase family protein	PYK2	PYK2
ABCG24(AT)_1485_1	Cre05.g241350.t1.1	ABCG24(At)	Secretory		SGVSTVGSGLSTAASGFR	S	0.8741	2.44	0.424	FALSE	FALSE	23.0304	21.8123	24.2485	1929	ABCG24(AT)	ABCG24(At)	S1485	6742_1	TRUE	2	Cre05.g241350.t1.1	Cre05.g241350		A0A2K3DT81	ABC transporter domain-containing protein	GO:0055085	GO:0005524;GO:0016887;GO:0042626;GO:0140359	GO:0016020	AT1G53390;AT2G37010;AT5G60740	ABCG24;NAP12;ABCG28	GO:0005524;GO:0016020;GO:0016887;GO:0000166;GO:0017111	membrane;ATP binding;nucleoside-triphosphatase activity;nucleotide binding;ATPase activity	IPR003439;IPR003593;IPR013525;IPR009030;IPR027417	P-loop containing nucleoside triphosphate hydrolase	PF00005;PF01061	ABC2_membrane;ABC_tran							PS50893;PS51257	PROKAR_LIPOPROTEIN;ABC_TRANSPORTER_2	SSF57184;SSF52540	Growth factor receptor domain;P-loop containing nucleoside triphosphate hydrolases															PF01061;PF00005	PTHR19241		3.6.3.36		GO:0016020;GO:0016887;GO:0005524	AT2G37010.1	ATNAP12;NAP12	non-intrinsic ABC protein 12	ABCG24(At)	ABCG24(At)
CRE06.G263250.T1.1_2268_1	Cre06.g263250.t1.1		Other		AAVADATGAASSAAADTR	S	0.4762	-1.35	0.424	FALSE	FALSE	17.0111	17.6861	16.3362	4343	CRE06.G263250.T1.1	Cre06.g263250.t1.1	S2268	432_1	TRUE	2	Cre06.g263250.t1.1	Cre06.g263250		A0A2K3DMT2																					SSF63829	Calcium-dependent phosphotriesterase																								Cre06.g263250.t1.1	Cre06.g263250.t1.1
CRE06.G310100.T1.2_528_1	Cre06.g310100.t1.2		Other		SSTGALVTGLTEK	S	0.4647	-3.03	0.424	FALSE	FALSE	23.8003	25.3145	22.2861	1474	CRE06.G310100.T1.2	Cre06.g310100.t1.2	S528	7806_1	TRUE	1	Cre06.g310100.t1.2	Cre06.g310100	null-allele mutant was isolated (PMID 29743196)	A0A2K3DRM4	Protein kinase domain-containing protein		GO:0004674;GO:0005524				GO:0004674;GO:0006468;GO:0004672;GO:0005524	protein kinase activity;protein serine/threonine kinase activity;ATP binding;protein phosphorylation	IPR002290;IPR001245;IPR029016;IPR011009;IPR000719	GAF domain-like	PF07714	Pkinase_Tyr	KOG0192	Tyrosine kinase specific for activated (GTP-bound) p21cdc42Hs					PS50011	PROTEIN_KINASE_DOM	SSF55781;SSF56112	GAF domain-like;Protein kinase-like (PK-like)															PF07714	PTHR23257	KOG0192	2.7.11.25		GO:0006468;GO:0004672	AT3G58640.2		Mitogen activated protein kinase kinase kinase-related	Cre06.g310100.t1.2	Cre06.g310100.t1.2
FAP398_10_1	Cre08.g358616_4532.1	FAP398	Chloroplast	Flagellar Associated Protein 398	YQSPFGR	S	0.7274	0.741	0.424	FALSE	FALSE	22.7027	22.3321	23.0733	2147	FAP398	FAP398	S10	9218_1	FALSE	0	Cre08.g358616_4532.1|FAP398_Flagellar Associated Protein 398 GN=FAP398	Cre08.g358616	Similar to Protein Phosphatase	A0A2K3DGC8	PPM-type phosphatase domain-containing protein		GO:0004722				GO:0006470;GO:0003824;GO:0004722	catalytic activity;protein dephosphorylation;protein serine/threonine phosphatase activity	IPR001932;IPR015655		PF00481	PP2C	KOG0698	Serine/threonine protein phosphatase							SSF81606	PP2C-like	protein serine/threonine phosphatase activity			3.1.3.16	ko:K10147;ko:K17506	ko04115;map04115				ko00000;ko00001;ko01000;ko01009				PP2C;Pkinase	PF00481	PTHR13832	EC:3.1.3.16			GO:0003824 GO:0004722 GO:0006470				FAP398	FAP398
CLPP_102_1	CreCp.g802269_4532.1	clpP	Chloroplast	ATP-dependent Clp protease proteolytic subunit	RQSVEDLLTSDNDFGIEENHLLEQYTLQK	S	0.9241	-1.98	0.425	FALSE	FALSE	20.1908	21.1787	19.2029	3913	CLPP	clpP	S102	6082_1	FALSE	0	CreCp.g802269_4532.1|clpP_ATP-dependent Clp protease proteolytic subunit GN=clpP	CreCp.g802269		A0A218N8A4		GO:0006515	GO:0004176;GO:0004252;GO:0051117	GO:0009368;GO:0009507			GO:0006508;GO:0004252	serine-type endopeptidase activity;proteolysis	IPR029045;IPR023562;IPR001907	ClpP/crotonase-like domain;ATP-dependent Clp protease proteolytic subunit;Clp protease proteolytic subunit /Translocation-enhancing protein TepA	PF00574	CLP_protease									SSF52096	ClpP/crotonase	serine-type endopeptidase activity														PF00574	PTHR10381	EC:3.4.21.92			GO:0004252 GO:0006508				clpP	clpP
CRE07.G325450.T1.1_124_1	Cre07.g325450.t1.1		Other		AAADGYDSSGGLLSEGEGAAAAAVPATGSR	Y	0.4556	-4.62	0.425	FALSE	FALSE	23.9111	26.2222	21.6	1414	CRE07.G325450.T1.1	Cre07.g325450.t1.1	Y124	103_1	TRUE	3	Cre07.g325450.t1.1	Cre07.g325450		A0A2K3DJC3				GO:0016020	AT2G46890				IPR010721		PF06966	DUF1295	KOG4650	Predicted steroid reductase																							PF06966	PTHR32251;PTHR32251:SF14	KOG4650				AT2G46890.1		Protein of unknown function (DUF1295)	Cre07.g325450.t1.1	Cre07.g325450.t1.1
CGL93_164_1	Cre01.g061077.t1.1	CGL93	Chloroplast	predicted protein	FPEVGEAFASGSKTDSEPNK	T	0.8367	-1.28	0.426	FALSE	FALSE	32.2094	32.8473	31.5716	43	CGL93	CGL93	T164	2312_1	FALSE	0	Cre01.g061077.t1.1|CGL93_predicted protein GN=CGL93	Cre01.g061077	null-allele mutant was isolated (PMID 29743196)	A8JCS8					AT5G04740;AT1G16880	ACR12;ACR11	GO:0008152;GO:0016597	amino acid binding;metabolic process	IPR002912										PS51671		SSF55021	ACT-like																PTHR31096;PTHR31096:SF14					AT5G04740.1		ACT domain-containing protein	CGL93	CGL93
CGLD30_777_1	Cre17.g742700.t1.1	CGLD30	Other	SET domain containing protein, putative histone methyltransferase	GATPSASGLTGEQLKR	T	0.693	-1.32	0.426	FALSE	FALSE	20.9949	21.6553	20.3346	3405	CGLD30	CGLD30	T777	2540_1	TRUE	2	Cre17.g742700.t1.1|CGLD30_SET domain containing protein, putative histone methyltransferase GN=CGLD30	Cre17.g742700	Conserved in the Green Lineage and Diatoms	A0A2K3CRV2	SET domain-containing protein						GO:0005515	protein binding	IPR001214		PF00856	SET							PS50280	SET	SSF103657;SSF82199	SET domain;BAR/IMD domain-like															PF00856	PTHR22884;PTHR22884:SF343		2.1.1.43		GO:0005515	AT4G15180.1	ATXR3;SDG2	SET domain protein 2	CGLD30	CGLD30
COP7_577_1	Cre01.g038050.t1.1	COP7	Secretory	Chlamoypsin 7	GRRSEDFTASSSSVAR	S	0.8843	0.633	0.426	FALSE	FALSE	23.4638	23.1471	23.7804	1687	COP7	COP7	S577	3088_1	FALSE	0	Cre01.g038050.t1.1|COP7_Chlamoypsin 7 GN=COP7	Cre01.g038050	Histidine kinase rhodopsin 3; contains bacteriorhodopsin, Histine kinase and response regulator receiver domains	A0A2K3E771			GO:0000155;GO:0009927	GO:0005886			GO:0006811;GO:0018106;GO:0007165;GO:0006355;GO:0000155;GO:0016772;GO:0004673;GO:0016020;GO:0000160;GO:0005216;GO:0000156;GO:0016310	signal transduction;membrane;phosphorelay response regulator activity;ion transport;regulation of transcription, DNA-templated;phosphorylation;phosphorelay sensor kinase activity;transferase activity, transferring phosphorus-containing groups;peptidyl-histidine phosphorylation;ion channel activity;protein histidine kinase activity;phosphorelay signal transduction system	IPR001789;IPR004358;IPR003594;IPR029730;IPR005467;IPR001425;IPR003661;IPR011006	Archaeal/bacterial/fungal rhodopsin-like	PF00512;PF01036;PF00072	HisKA;Bac_rhodopsin;Response_reg							PS50110;PS50109	RESPONSE_REGULATORY;HIS_KIN	SSF47384;SSF55874;SSF52172;SSF81321	Homodimeric domain of signal transducing histidine kinase;Family A G protein-coupled receptor-like;CheY-like;ATPase domain of HSP90 chaperone/DNA topoisomerase II/histidine kinase															PF00512;PF01036;PF00072	PTHR24423				GO:0007165;GO:0000155;GO:0016020;GO:0000160	AT2G17820.1	AHK1;ATHK1;HK1	histidine kinase 1	COP7	COP7
CRE01.G052000.T1.2_280_1	Cre01.g052000.t1.2		Other		GGAGVGGERSSTAGEAPSLR	S	0.426	-3.77	0.426	FALSE	FALSE	25.3228	27.2082	23.4374	779	CRE01.G052000.T1.2	Cre01.g052000.t1.2	S280	2642_1	TRUE	1	Cre01.g052000.t1.2	Cre01.g052000		A0A2K3E861	CobW C-terminal domain-containing protein		GO:0005525;GO:0016787	GO:0005737	AT1G26520				IPR027417;IPR011629;IPR003495	P-loop containing nucleoside triphosphate hydrolase	PF07683;PF02492	cobW;CobW_C	KOG2743	Cobalamin synthesis protein							SSF90002;SSF52540	Hypothetical protein YjiA, C-terminal domain;P-loop containing nucleoside triphosphate hydrolases															PF07683;PF02492	PTHR13748;PTHR13748:SF31	KOG2743				AT1G26520.1		Cobalamin biosynthesis CobW-like protein	Cre01.g052000.t1.2	Cre01.g052000.t1.2
CRE03.G172150.T1.2_220_1	Cre03.g172150.t1.2		Other		RSSLDGTYAAAAAAAAAAGGGASGYSR	T	0.8317	1.24	0.426	FALSE	FALSE	21.0731	20.4536	21.6926	3354	CRE03.G172150.T1.2	Cre03.g172150.t1.2	T220	6143_1	TRUE	1	Cre03.g172150.t1.2	Cre03.g172150		A0A2K3DX48	SEC7 domain-containing protein	GO:0015031;GO:0032012	GO:0005085	GO:0005802;GO:0016020			GO:0005086;GO:0005622;GO:0032012	intracellular;regulation of ARF protein signal transduction;ARF guanyl-nucleotide exchange factor activity	IPR023394;IPR000904		PF12783;PF01369;PF16213	Sec7;Sec7_N;DCB			K18442	brefeldin A-inhibited guanine nucleotide-exchange protein			PS50190	SEC7	SSF48425	Sec7 domain															PF16213;PF12783;PF01369	PTHR10663;PTHR10663:SF182			K18442	GO:0032012;GO:0005086	AT3G43300.2	ATMIN7;BEN1	HOPM interactor 7	Cre03.g172150.t1.2	Cre03.g172150.t1.2
CRE04.G221850.T1.2_14_1	Cre04.g221850.t1.2		Other		LVAPESPAQGAFR	S	1	0.813	0.426	FALSE	FALSE	25.7155	25.3092	26.1218	686	CRE04.G221850.T1.2	Cre04.g221850.t1.2	S14	4566_1	FALSE	0	Cre04.g221850.t1.2	Cre04.g221850		A8ISX0																																														Cre04.g221850.t1.2	Cre04.g221850.t1.2
CRE09.G409850.T1.2_165_1	Cre09.g409850.t1.2		Other		AAAGTPTAAAAVAAFA	T	0.6966	1.51	0.426	FALSE	FALSE	22.3345	21.577	23.0919	2426	CRE09.G409850.T1.2	Cre09.g409850.t1.2	T165	123_1	FALSE	0	Cre09.g409850.t1.2	Cre09.g409850		A8J4M0									IPR027417	P-loop containing nucleoside triphosphate hydrolase											SSF161270	PspA lactotransferrin-binding region																								Cre09.g409850.t1.2	Cre09.g409850.t1.2
CRE11.G467747_4532.1_272_1	Cre11.g467747_4532.1		Other		GHAHSQSAAGIDDLLAQQR	S	0.6974	1.44	0.426	FALSE	FALSE	21.3252	20.605	22.0454	3163	CRE11.G467747_4532.1	Cre11.g467747_4532.1	S272	2813_1	TRUE	3	Cre11.g467747_4532.1	Cre11.g467747		A0A2K3D7Y4									IPR018786		PF10173	DUF2343																									PF10173									Cre11.g467747_4532.1	Cre11.g467747_4532.1
CRE11.G477950.T1.1_698_1	Cre11.g477950.t1.1		Other		AEDTAAAAQAQAAAAAESAR	S	0.9265	-1.18	0.426	FALSE	FALSE	20.6908	21.2797	20.1019	3638	CRE11.G477950.T1.1	Cre11.g477950.t1.1	S698	518_1	FALSE	0	Cre11.g477950.t1.1	Cre11.g477950		A0A2K3D8I0							GO:0050826;GO:0042309;GO:0050825	homoiothermy;response to freezing;ice binding	IPR000104;IPR005502		PF03747	ADP_ribosyl_GH									SSF101478	ADP-ribosylglycohydrolase															PF03747	PTHR16222;PTHR16222:SF17								Cre11.g477950.t1.1	Cre11.g477950.t1.1
CRE12.G540700.T1.1_56_2	Cre12.g540700.t1.1		Chloroplast		TAASSTPSTPGGSPPGTASSRPPPPPR	T	0.468	2.25	0.426	FALSE	FALSE	21.7081	20.5835	22.8328	2891	CRE12.G540700.T1.1	Cre12.g540700.t1.1	T56	7930_2	TRUE	3	Cre12.g540700.t1.1	Cre12.g540700		A0A2K3D6Y3				GO:0016020																																										Cre12.g540700.t1.1	Cre12.g540700.t1.1
CRE13.G586200_4532.1_25_1	Cre13.g586200_4532.1		Other		STSKLPEVFTMLAEAR	T	0.7859	3.64	0.426	FALSE	FALSE	23.8927	22.0728	25.7126	1426	CRE13.G586200_4532.1	Cre13.g586200_4532.1	T25	7215_1	TRUE	2	Cre13.g586200_4532.1|EGGNOG: Tetratricopeptide repeat protein	Cre13.g586200		A8HUJ5							GO:0005488;GO:0005515	binding;protein binding	IPR013105;IPR011990;IPR013026;IPR019734		PF07719	TPR_2							PS50293	TPR_REGION	SSF48452	TPR-like	Tetratricopeptide repeat protein		GO:0003674;GO:0005488;GO:0005515;GO:0005516		ko:K21843					ko00000;ko04131				TPR_16;TPR_7;TPR_8	PF07719	PTHR23083				GO:0005515				Cre13.g586200_4532.1	Cre13.g586200_4532.1
CRE14.G618300.T1.1_331_1	Cre14.g618300.t1.1		Mitochondrial		NNSGLGGLGAAGPTAAPLTR	S	0.9309	-0.774	0.426	FALSE	FALSE	22.9783	23.3655	22.591	1967	CRE14.G618300.T1.1	Cre14.g618300.t1.1	S331	4892_1	FALSE	0	Cre14.g618300.t1.1	Cre14.g618300		A0A2K3CXT5																																														Cre14.g618300.t1.1	Cre14.g618300.t1.1
CRE16.G680150.T1.1_397_1	Cre16.g680150.t1.1		Other		SPSTAAAIAGVGAAAAAAQQAGGK	S	0.4269	0.926	0.426	FALSE	FALSE	20.7558	20.2926	21.219	3589	CRE16.G680150.T1.1	Cre16.g680150.t1.1	S397	7015_1	TRUE	3	Cre16.g680150.t1.1	Cre16.g680150		A0A2K3CV55																																														Cre16.g680150.t1.1	Cre16.g680150.t1.1
ECT1_229_1	Cre12.g539000.t1.2	ECT1	Other	CDP-Ethanolamine synthase	SFSMGTPR	S	0.9164	-0.539	0.426	FALSE	FALSE	27.6408	27.9105	27.3711	294	ECT1	ECT1	S229	6594_1	FALSE	0	Cre12.g539000.t1.2|ECT1_CDP-Ethanolamine synthase GN=ECT1	Cre12.g539000	CDP-Ethanolamine synthase involved in Kennedy pathway for phosphatidylethanolamine biosynthesis; regulatory enzyme in the CDP-ethanolamine pathway of phosphatidylethanolamine (PE) biosynthesis [PMID: 15147238]; CTP:ethanolamine cytidylyltransferase	Q84JV7		GO:0006646	GO:0004306	GO:0005737	AT2G38670	PECT1	GO:0003824;GO:0009058	biosynthetic process;catalytic activity	IPR004821;IPR014729		PF01467	CTP_transf_2	KOG2803	Choline phosphate cytidylyltransferase/Predicted CDP-ethanolamine synthase	K00967	ethanolamine-phosphate cytidylyltransferase [EC:2.7.7.14]	PWY4FS-6	phosphatidylethanolamine biosynthesis II			SSF52374	Nucleotidylyl transferase															PF01467	PTHR10739;PTHR10739:SF29	KOG2803	2.7.7.14	K00967	GO:0009058;GO:0003824	AT2G38670.1	PECT1	phosphorylethanolamine cytidylyltransferase 1	ECT1	ECT1
KAK_1717_2	Cre07.g312900.t1.1	KAK	Other		AGSGGGDGGAKPSAPTPGSPDR	S	0.78	-2.1	0.426	FALSE	FALSE	22.3347	23.3828	21.2866	2425	KAK	KAK	S1717	668_2	FALSE	0	Cre07.g312900.t1.1	Cre07.g312900		A0A2K3DIG8	HECT domain-containing protein	GO:0000209;GO:0043161	GO:0061630		AT4G38600	KAK	GO:0004842;GO:0006464;GO:0016881;GO:0005622;GO:0005488;GO:0005515	intracellular;acid-amino acid ligase activity;ubiquitin-protein transferase activity;binding;cellular protein modification process;protein binding	IPR016024;IPR011989;IPR000569;IPR000225		PF00632	HECT	KOG0170	E3 ubiquitin protein ligase	K10590	E3 ubiquitin-protein ligase TRIP12 [EC:6.3.2.19]	PWY-7511	protein ubiquitylation	PS50237;PS50176	ARM_REPEAT;HECT	SSF56204;SSF48371	Hect, E3 ligase catalytic domain;ARM repeat															PF00632	PTHR11254;PTHR11254:SF73	KOG0170	6.3.2.19	K10590	GO:0004842	AT4G38600.1	KAK;UPL3	HEAT repeat ;HECT-domain (ubiquitin-transferase)	KAK	KAK
LRS1_431_1	Cre13.g583250.t1.1	LRS1	Other		DPGSAAAAGGDGGRSFSVSSR	S	0.8618	-0.972	0.426	FALSE	FALSE	22.7192	23.2051	22.2332	2138	LRS1	LRS1	S431	1787_1	FALSE	0	Cre13.g583250.t1.1	Cre13.g583250		A0A2K3D0I6		GO:0000724	GO:0043130	GO:0043226	AT3G05090	LRS1	GO:0005515	protein binding	IPR020472;IPR021772;IPR015943;IPR017986;IPR019782;IPR001680		PF00400;PF11816	DUF3337;WD40	KOG0308	Conserved WD40 repeat-containing protein	K15361	WD repeat-containing protein 48			PS50294;PS50082	WD_REPEATS_REGION;WD_REPEATS_2																	PF00400;PF11816	PTHR19862;PTHR19862:SF14	KOG0308		K15361	GO:0005515	AT3G05090.1	LRS1	Transducin/WD40 repeat-like superfamily protein	LRS1	LRS1
PKHD1_4440_2	Cre07.g340450.t1.1	PKHD1	Secretory	Similar to Fibrocystin	RSFTAMDNVAGSPSGTPLFIR	S	0.8393	-1.47	0.426	FALSE	FALSE	23.8304	24.5665	23.0942	1453	PKHD1	PKHD1	S4440	6174_2	FALSE	0	Cre07.g340450.t1.1|PKHD1_Similar to Fibrocystin GN=PKHD1	Cre07.g340450		A0A2K3DKH4				GO:0016020			GO:0005515	protein binding	IPR002909;IPR011658;IPR014756;IPR011050;IPR013783;IPR006626;IPR019316		PF07691;PF10162;PF01833	TIG;PA14;G8							PS51484	G8	SSF56988;SSF51126;SSF81296	E set domains;Pectin lyase-like;Anthrax protective antigen															PF07691;PF10162;PF01833	PTHR11915;PTHR11915:SF310				GO:0005515				PKHD1	PKHD1
PYK4_2507_1	Cre03.g144847.t1.1	PYK4	Other	Pyruvate kinase	TSAGLAGTSVNR	S	0.8872	-1.02	0.426	FALSE	FALSE	30.3639	30.8732	29.8547	112	PYK4	PYK4	S2507	8316_1	FALSE	0	Cre03.g144847.t1.1|PYK4_Pyruvate kinase GN=PYK4	Cre03.g144847	Pyruvate kinase (PK) [EC 2.7.1.40]; catalyses the final step in glycolysis, which is the conversion of phosphoenolpyruvate to pyruvate with concomitant phosphorylation of ADP to ATP. (This gene model is one of three possible variants from this genome regi	A0A2K3DV78	Pyruvate kinase	GO:0006096	GO:0000287;GO:0004743;GO:0005524;GO:0016301;GO:0030955	GO:0005737			GO:0030955;GO:0004743;GO:0003824;GO:0000287;GO:0006096	potassium ion binding;catalytic activity;magnesium ion binding;pyruvate kinase activity;glycolytic process	IPR015813;IPR015795;IPR011037;IPR001697;IPR015793;IPR015794		PF02887;PF00224	PK_C;PK	KOG2323	Pyruvate kinase	K00873	pyruvate kinase [EC:2.7.1.40]	PWY-5723;PWY-1042;PWY-5464;ANAGLYCOLYSIS-PWY	glycolysis IV (plant cytosol);Rubisco shunt;glycolysis III (from glucose);superpathway of cytosolic glycolysis (plants), pyruvate dehydrogenase and TCA cycle			SSF52935;SSF51621;SSF50800	Phosphoenolpyruvate/pyruvate domain;PK beta-barrel domain-like;PK C-terminal domain-like															PF02887;PF00224	PTHR11817;PTHR11817:SF3	KOG2323	2.7.1.40	K00873	GO:0030955;GO:0006096;GO:0004743;GO:0000287	AT5G63680.1		Pyruvate kinase family protein	PYK4	PYK4
ACH1_769_1	Cre01.g042750.t1.2	ACH1	Mitochondrial	Aconitate hydratase	IDPTDTISIVGLK	S	0.8372	-0.67	0.427	FALSE	FALSE	22.7774	23.1125	22.4423	2105	ACH1	ACH1	S769	3441_1	FALSE	0	Cre01.g042750.t1.2|ACH1_Aconitate hydratase GN=ACH1	Cre01.g042750	Aconitate hydratase (EC 4.2.1.3), mitochondrial; citrate hydro-lyase; aconitase	A0A2K3E7I5	Aconitate hydratase, mitochondrial	GO:0006099	GO:0003994;GO:0046872;GO:0051539	GO:0005739;GO:0005829	AT4G35830;AT4G26970;AT2G05710	ACO1;ACO2;ACO3	GO:0008152;GO:0003994;GO:0051539;GO:0006099	aconitate hydratase activity;4 iron, 4 sulfur cluster binding;metabolic process;tricarboxylic acid cycle	IPR000573;IPR015937;IPR001030;IPR006248;IPR015928		PF00694;PF00330	Aconitase;Aconitase_C			K01681	aconitate hydratase [EC:4.2.1.3]	PWY-6549;PWY-561;PWY-5464;PWY-5690;P23-PWY;GLYOXYLATE-BYPASS	reductive TCA cycle I;L-glutamine biosynthesis III;superpathway of cytosolic glycolysis (plants), pyruvate dehydrogenase and TCA cycle;superpathway of glyoxylate cycle and fatty acid degradation;TCA cycle II (plants and fungi);glyoxylate cycle			SSF53732;SSF52016	LeuD/IlvD-like;Aconitase iron-sulfur domain															PF00694;PF00330	PTHR11670;PTHR11670:SF30		4.2.1.3	K01681	GO:0008152	AT4G26970.1	ACO2	aconitase 2	ACH1	ACH1
ATM3_1401_2	Cre10.g443000.t1.2	ATM3	Other	Half-size ABC transporter, membrane protein	AATTAVGGAGGGQGGRGSAGASPSHASGGGGGGVAAAR	S	0.8648	1.16	0.427	FALSE	FALSE	20.6626	20.0841	21.2411	3664	ATM3	ATM3	S1401	417_2	TRUE	4	Cre10.g443000.t1.2|ATM3_Half-size ABC transporter, membrane protein GN=ATM3	Cre10.g443000	Related to the Chlamydomonas Cds1 protein, a mitochondrial half-size ABC transporter involved in cadmium detoxification [PMID: 11267764, PMID: 15710683], and to the S. pombe HMT1, a vacuolar phytochelatin-cadmium transporter.	A0A2K3DAM5		GO:0055085	GO:0005524;GO:0016887;GO:0042626;GO:0140359	GO:0016020			GO:0005524;GO:0042626;GO:0055085;GO:0016887;GO:0000166;GO:0006810;GO:0017111;GO:0016021	transmembrane transport;ATP binding;nucleoside-triphosphatase activity;integral component of membrane;nucleotide binding;ATPase activity, coupled to transmembrane movement of substances;transport;ATPase activity	IPR003439;IPR017940;IPR003593;IPR011527;IPR027417	P-loop containing nucleoside triphosphate hydrolase	PF00664;PF00005	ABC_membrane;ABC_tran			K05661	ATP-binding cassette, subfamily B (MDR/TAP), member 6			PS50929;PS50893	ABC_TM1F;ABC_TRANSPORTER_2	SSF52540;SSF90123	ABC transporter transmembrane region;P-loop containing nucleoside triphosphate hydrolases															PF00664;PF00005	PTHR24221;PTHR24221:SF18		3.6.3.46	K05661	GO:0055085;GO:0042626;GO:0016021;GO:0006810;GO:0005524;GO:0016887	AT5G58270.1	ATATM3;ATM3;STA1	ABC transporter of the mitochondrion 3	ATM3	ATM3
CRE06.G291050_4532.1_843_1	Cre06.g291050_4532.1		Other		FAATALGVPSQGR	S	0.7939	1.04	0.427	FALSE	FALSE	21.9373	21.4181	22.4564	2709	CRE06.G291050_4532.1	Cre06.g291050_4532.1	S843	2220_1	TRUE	1	Cre06.g291050_4532.1	Cre06.g291050		A0A2K3DQ94				GO:0016020			GO:0055114;GO:0016491	oxidoreductase activity;oxidation-reduction process	IPR013328																														EC:2.7.11.1							Cre06.g291050_4532.1	Cre06.g291050_4532.1
CRE12.G524400.T1.2_259_2	Cre12.g524400.t1.2		Other		RLSSTSMSGTPTTPARPTSGER	T	0.4004	-7.47	0.427	FALSE	FALSE	23.6016	27.3383	19.8649	1603	CRE12.G524400.T1.2	Cre12.g524400.t1.2	T259	5899_2	TRUE	4	Cre12.g524400.t1.2	Cre12.g524400		A0A2K3D4C8	HP domain-containing protein	GO:0007010	GO:0003779				GO:0007010;GO:0030036;GO:0051014;GO:0003779	actin filament severing;cytoskeleton organization;actin binding;actin cytoskeleton organization	IPR007122;IPR003128;IPR029919	Protein flightless-1	PF02209	VHP							PS51089	HP	SSF47050	VHP, Villin headpiece domain															PF02209	PTHR11977;PTHR11977:SF16				GO:0007010;GO:0003779;GO:0051014;GO:0030036	AT3G57410.1	ATVLN3;VLN3	villin 3	Cre12.g524400.t1.2	Cre12.g524400.t1.2
CRE12.G538850.T1.1_1149_1	Cre12.g538850.t1.1		Other	Similar to Echinoderm Microtubule Associated Protein Like 5	SASPLPPDAGYAAGPEYGAGGGGGAGGR	S	0.4843	-2.11	0.427	FALSE	FALSE	22.8178	23.8743	21.7613	2078	CRE12.G538850.T1.1	Cre12.g538850.t1.1	S1149	7388_1	TRUE	2	Cre12.g538850.t1.1|EGGNOG: HELP motif	Cre12.g538850		A0A2K3D5B9			GO:0005509;GO:0008017	GO:0043226			GO:0005509;GO:0005515	calcium ion binding;protein binding	IPR005108;IPR018249;IPR011044;IPR002048;IPR015943;IPR017986;IPR019782;IPR001680		PF03451	HELP	KOG2106	Uncharacterized conserved protein, contains HELP and WD40 domains	K18598	echinoderm microtubule-associated protein-like 6			PS50294;PS50082;PS50222	WD_REPEATS_REGION;WD_REPEATS_2;EF_HAND_2	SSF50969;SSF50978;SSF47473	WD40 repeat-like;EF-hand;YVTN repeat-like/Quinoprotein amine dehydrogenase	HELP motif				ko:K18598					ko00000				HELP;WD40	PF03451	PTHR13720;PTHR13720:SF9	KOG2106		K18598		AT2G32700.7	LUH	LEUNIG_homolog	Cre12.g538850.t1.1	Cre12.g538850.t1.1
RPOB1_85_1	CreCp.g802306_4532.1	rpoB1	Chloroplast	RNA polymerase beta subunit I	GVLNPEDQGVLHKSTEFGVFNK	S	0.8853	-1.24	0.428	FALSE	FALSE	26.0122	26.6323	25.3921	614	RPOB1	rpoB1	S85	3297_1	FALSE	0	CreCp.g802306_4532.1|rpoB1_RNA polymerase beta subunit I GN=rpoB1	CreCp.g802306		Q8HTL6;A0A218N995		GO:0006351	GO:0003677;GO:0003899;GO:0032549	GO:0000428;GO:0009507	ATCG00190	RPOB	GO:0032549;GO:0003677;GO:0003899;GO:0006351	DNA binding;DNA-directed RNA polymerase activity;transcription, DNA-templated;ribonucleoside binding	IPR007644;IPR007642;IPR007645;IPR015712	RNA polymerase Rpb2, domain 3;RNA polymerase Rpb2, domain 2;RNA polymerase, beta subunit, protrusion;DNA-directed RNA polymerase, subunit 2	PF04561;PF04565;PF04563	RNA_pol_Rpb2_3;RNA_pol_Rpb2_2;RNA_pol_Rpb2_1			K03043	DNA-directed RNA polymerase subunit beta [EC:2.7.7.6]					SSF64484	beta and beta-prime subunits of DNA dependent RNA-polymerase	DNA-dependent RNA polymerase catalyzes the transcription of DNA into RNA using the four ribonucleoside triphosphates as substrates														PF04561 PF04563 PF04565	PTHR20856 PTHR20856:SF20	EC:2.7.7.6		K03043	GO:0003677 GO:0003899 GO:0006351 GO:0032549	ATCG00190		RNA polymerase subunit beta	rpoB1	rpoB1
ABCA1_2312_1	Cre03.g151400.t1.1	ABCA1	Other		SASSAVLLGSPR	S	0.7192	1.92	0.429	FALSE	FALSE	23.5517	22.59	24.5134	1636	ABCA1	ABCA1	S2312	6468_1	TRUE	1	Cre03.g151400.t1.1	Cre03.g151400		A0A2K3DVQ1		GO:0006869	GO:0005319;GO:0005524;GO:0016887;GO:0042626;GO:0140359	GO:0016020;GO:0043231	AT2G41700	ABCA1	GO:0005524;GO:0005215;GO:0016887;GO:0000166;GO:0006810;GO:0017111;GO:0016021	ATP binding;nucleoside-triphosphatase activity;integral component of membrane;transporter activity;nucleotide binding;transport;ATPase activity	IPR003439;IPR003593;IPR026082;IPR027417	ABC transporter A, ABCA;P-loop containing nucleoside triphosphate hydrolase	PF00005;PF12698	ABC2_membrane_3;ABC_tran	KOG0062;KOG0927	Predicted transporter (ABC superfamily);ATPase component of ABC transporters with duplicated ATPase domains/Translation elongation factor EF-3b	K05643	ATP-binding cassette, subfamily A (ABC1), member 3			PS50893	ABC_TRANSPORTER_2	SSF52540	P-loop containing nucleoside triphosphate hydrolases															PF12698;PF00005	PTHR19229	KOG0927;KOG0062	3.6.3.32	K05643	GO:0016887;GO:0005524;GO:0016021;GO:0006810;GO:0005215	AT2G41700.1	ABCA1;AtABCA1	ATP-binding cassette A1	ABCA1	ABCA1
CRE03.G198050.T1.2_94_2	Cre03.g198050.t1.2		Other		RPSPSGGLANTAASAQDSTR	S	0.8472	-0.682	0.429	FALSE	FALSE	24.2786	24.6196	23.9376	1227	CRE03.G198050.T1.2	Cre03.g198050.t1.2	S94	6016_2	FALSE	0	Cre03.g198050.t1.2	Cre03.g198050		A0A2K3DYT1	START domain-containing protein		GO:0008289	GO:0016020			GO:0008289	lipid binding	IPR002913;IPR023393				KOG2761	START domain-containing proteins involved in steroidogenesis/phosphatidylcholine transfer					PS50848	START	SSF55961	Bet v1-like																PTHR19308	KOG2761				AT4G14500.1		Polyketide cyclase/dehydrase and lipid transport superfamily protein	Cre03.g198050.t1.2	Cre03.g198050.t1.2
CRE07.G318551_4532.1_1788_1	Cre07.g318551_4532.1		Other	Adenylate cyclase	AAAATAVAAAAALAPSGSTAAASPLAR	S	0.9107	1.75	0.429	FALSE	FALSE	22.2058	21.3286	23.083	2504	CRE07.G318551_4532.1	Cre07.g318551_4532.1	S1788	93_1	TRUE	1	Cre07.g318551_4532.1	Cre07.g318551	possible guanylate or adenylate cyclase with leucine-rich repeat in N-terminal region	A0A2K3DIV2	Guanylate cyclase domain-containing protein	GO:0009190;GO:0035556		GO:0005737;GO:0016020			GO:0009190;GO:0035556;GO:0016849;GO:0005515	phosphorus-oxygen lyase activity;intracellular signal transduction;cyclic nucleotide biosynthetic process;protein binding	IPR001611;IPR029787;IPR001054	Nucleotide cyclase	PF13855;PF00211	Guanylate_cyc;LRR_8							PS50125	GUANYLATE_CYCLASE_2	SSF52058;SSF55073	Nucleotide cyclase;L domain-like															PF00211 PF13855	PTHR27000	EC:2.7.11.1			GO:0005515 GO:0009190 GO:0016849 GO:0035556				Cre07.g318551_4532.1	Cre07.g318551_4532.1
CRE16.G687182.T1.1_341_1	Cre16.g687182.t1.1		Other		ALARPTTADSYRR	S	0.7664	-1.81	0.429	FALSE	FALSE	21.0051	21.9099	20.1002	3398	CRE16.G687182.T1.1	Cre16.g687182.t1.1	S341	828_1	TRUE	1	Cre16.g687182.t1.1	Cre16.g687182		A0A2K3CW56							GO:0005488;GO:0005515	binding;protein binding	IPR016024;IPR029063;IPR000225	S-adenosyl-L-methionine-dependent methyltransferase									PS50176	ARM_REPEAT	SSF48371;SSF47473	EF-hand;ARM repeat																								Cre16.g687182.t1.1	Cre16.g687182.t1.1
FAP31_24_1	Cre12.g495250.t1.1	FAP31	Other	TPR-Repeat Flagellar Associated Protein 31	DTGPAASQPAQRPADPSATTPSAK	S	0.8608	-1.83	0.429	FALSE	FALSE	23.994	24.9094	23.0786	1374	FAP31	FAP31	S24	1851_1	FALSE	0	Cre12.g495250.t1.1|FAP31_TPR-Repeat Flagellar Associated Protein 31 GN=FAP31	Cre12.g495250	May contain additional coding sequence in exonic N-island PMID: 27175017	A0A2K3D212	TPR_REGION domain-containing protein	GO:0060271		GO:0097543;GO:0097546			GO:0005488;GO:0005515	binding;protein binding	IPR011990;IPR013026;IPR019734		PF13424	TPR_12							PS50005;PS50293	TPR_REGION;TPR	SSF48452	TPR-like															PF13424	PTHR19959					AT3G27960.1		Tetratricopeptide repeat (TPR)-like superfamily protein	FAP31	FAP31
LCI5_258_1	Cre10.g436550.t1.2	LCI5	Chloroplast	Low-CO2-inducible protein 5	QELESLRSNSPAPASSAPAPAR	S	0.8957	-0.655	0.429	FALSE	FALSE	33.1965	33.5241	32.8688	18	LCI5	LCI5	S258	5350_1	FALSE	0	Cre10.g436550.t1.2|LCI5_Low-CO2-inducible protein 5 GN=LCI5	Cre10.g436550	low-complexity repeat protein, probably serving as a linker between RuBisCO proteins in the pyrenoid matrix; regulated by CCM1 [PMID: 15235119]; phopshorylated under low CO2; essential for pyrenoid formation	A0A2K3DA85																																														LCI5	LCI5
PKHD1_4826_1	Cre07.g340450.t1.1	PKHD1	Secretory	Similar to Fibrocystin	ASTGTVGMGAASGAPGSPSLMPNR	S	0.8762	0.599	0.429	FALSE	FALSE	26.6107	26.3109	26.9104	465	PKHD1	PKHD1	S4826	1268_1	FALSE	0	Cre07.g340450.t1.1|PKHD1_Similar to Fibrocystin GN=PKHD1	Cre07.g340450		A0A2K3DKH4				GO:0016020			GO:0005515	protein binding	IPR002909;IPR011658;IPR014756;IPR011050;IPR013783;IPR006626;IPR019316		PF07691;PF10162;PF01833	TIG;PA14;G8							PS51484	G8	SSF56988;SSF51126;SSF81296	E set domains;Pectin lyase-like;Anthrax protective antigen															PF07691;PF10162;PF01833	PTHR11915;PTHR11915:SF310				GO:0005515				PKHD1	PKHD1
PSAH_47_1	Cre07.g330250.t1.2	PSAH	Chloroplast	Photosystem I reaction center subunit H	YFDLQDMENTTGSWDMYGVDEK	T	0.4359	-0.702	0.429	FALSE	FALSE	24.406	24.7573	24.0548	1153	PSAH	PSAH	T47	9169_1	FALSE	0	Cre07.g330250.t1.2|PSAH_Photosystem I reaction center subunit H GN=PSAH	Cre07.g330250	Chloroplast precursor	P13352;A8IH77		GO:0015979		GO:0009535;GO:0009538	AT1G52230;AT3G16140	PSAH2;PSAH-1	GO:0009522;GO:0009538;GO:0015979	photosynthesis;photosystem I reaction center;photosystem I	IPR004928		PF03244	PSI_PsaH			K02695	photosystem I subunit VI	PHOTOALL-PWY;PWY-101;PWY-7731	photosynthesis light reactions;superpathway of photosynthetic hydrogen production;oxygenic photosynthesis					subunit VI	PSAH			ko:K02695	ko00195;ko01100;map00195;map01100				ko00000;ko00001;ko00194				PSI_PsaH	PF03244	PTHR34787;PTHR34787:SF1		1.97.1.12	K02695	GO:0015979;GO:0009538;GO:0009522	AT3G16140.1	PSAH-1	photosystem I subunit H-1	PSAH	PSAH
CRE14.G609350_4532.1_924_1	Cre14.g609350_4532.1		Other		HLGLAGSPQLSAGQPR	S	0.919	1.43	0.43	FALSE	FALSE	21.6558	20.9428	22.3688	2933	CRE14.G609350_4532.1	Cre14.g609350_4532.1	S924	3357_1	TRUE	2	Cre14.g609350_4532.1	Cre14.g609350		A0A2K3CX47	HTH myb-type domain-containing protein	GO:0006355	GO:0000978;GO:0000981	GO:0005634			GO:0003677;GO:0006355	regulation of transcription, DNA-templated;DNA binding	IPR001005;IPR009057;IPR015495;IPR017930;IPR012287		PF00249	Myb_DNA-binding							PS51294	HTH_MYB	SSF46689	Homeodomain-like															PF00249	PTHR10641				GO:0003677				Cre14.g609350_4532.1	Cre14.g609350_4532.1
CRE05.G232950.T1.2_154_1	Cre05.g232950.t1.2		Other		RGESEEPEAEQPVLEGDVPADEMQR	S	1	-0.526	0.431	FALSE	FALSE	23.766	24.0292	23.5028	1500	CRE05.G232950.T1.2	Cre05.g232950.t1.2	S154	5773_1	FALSE	0	Cre05.g232950.t1.2	Cre05.g232950		A0A2K3DRY1	MFAP1 domain-containing protein	GO:0000398		GO:0005684	AT5G17900;AT4G08580		GO:0005576	extracellular region	IPR009730		PF06991	MFAP1_C	KOG1425	Microfibrillar-associated protein MFAP1	K13110	microfibrillar-associated protein 1																					PF06991	PTHR15327;PTHR15327:SF0	KOG1425		K13110		AT5G17900.1		microfibrillar-associated protein-related	Cre05.g232950.t1.2	Cre05.g232950.t1.2
CRE07.G357550.T1.2_456_1	Cre07.g357550.t1.2		Other		LVSLKGDPQEGSLGR	S	0.9381	0.519	0.431	FALSE	FALSE	23.3157	23.0561	23.5753	1776	CRE07.G357550.T1.2	Cre07.g357550.t1.2	S456	4588_1	FALSE	0	Cre07.g357550.t1.2	Cre07.g357550		A0A2K3DLQ9															K06236	collagen, type I/II/III/V/XI/XXIV/XXVII, alpha																						PTHR10270;PTHR10270:SF161			K06236					Cre07.g357550.t1.2	Cre07.g357550.t1.2
CRE13.G586350.T1.1_395_1	Cre13.g586350.t1.1		Other		MYLGTAPAAPAQPASASVSIDEEVEALR	S	0.4716	0.952	0.431	FALSE	FALSE	17.5043	17.0283	17.9803	4294	CRE13.G586350.T1.1	Cre13.g586350.t1.1	S395	4778_1	TRUE	5	Cre13.g586350.t1.1	Cre13.g586350		A0A2K3D0R8	Photolyase/cryptochrome alpha/beta domain-containing protein		GO:0003824		AT4G25290		GO:0003824	catalytic activity	IPR000639;IPR029058;IPR006050;IPR000073	Alpha/Beta hydrolase fold	PF12697;PF00875	Abhydrolase_6;DNA_photolyase	KOG1454	Predicted hydrolase/acyltransferase (alpha/beta hydrolase superfamily)					PS51645		SSF52425;SSF53474	Cryptochrome/photolyase, N-terminal domain;alpha/beta-Hydrolases															PF00875;PF12697	PTHR10992;PTHR10992:SF754	KOG1454				AT4G25290.1		DNA photolyases;DNA photolyases	Cre13.g586350.t1.1	Cre13.g586350.t1.1
CRE16.G688526.T1.1_426_1	Cre16.g688526.t1.1		Chloroplast		SSGGSIDLTPAAAAASNR	S	0.9182	1.23	0.431	FALSE	FALSE	29.8902	29.2773	30.5031	136	CRE16.G688526.T1.1	Cre16.g688526.t1.1	S426	7117_1	FALSE	0	Cre16.g688526.t1.1	Cre16.g688526		A0A2K3CW77			GO:0004672;GO:0005524				GO:0006468;GO:0004672;GO:0005524	protein kinase activity;ATP binding;protein phosphorylation	IPR000719;IPR002713;IPR011009		PF01846;PF00069	FF;Pkinase	KOG0594	Protein kinase PCTAIRE and related kinases					PS50011;PS51676	PROTEIN_KINASE_DOM	SSF81698;SSF56112	FF domain;Protein kinase-like (PK-like)															PF00069;PF01846	PTHR11584;PTHR11584:SF316	KOG0594	2.7.11.1		GO:0006468;GO:0005524;GO:0004672	AT5G01920.1	STN8	Protein kinase superfamily protein	Cre16.g688526.t1.1	Cre16.g688526.t1.1
PGM10_259_1	Cre02.g086500.t1.2	PGM10	Chloroplast	Phosphoglycerate mutase	VPLEAGSSSDGEGQSSAQVPVLR	S	0.8543	2.51	0.431	FALSE	FALSE	22.3278	21.0709	23.5846	2432	PGM10	PGM10	S259	8885_1	TRUE	2	Cre02.g086500.t1.2|PGM10_Phosphoglycerate mutase GN=PGM10	Cre02.g086500		A0A2K3E0Y7			GO:0016791	GO:0005737					IPR029033;IPR013078	Histidine phosphatase superfamily	PF00300	PGAM	KOG4754	Predicted phosphoglycerate mutase							SSF53254	Phosphoglycerate mutase-like															PF00300	PTHR23029;PTHR23029:SF24	KOG4754				AT1G09935.1		Phosphoglycerate mutase family protein	PGM10	PGM10
CRE03.G144364.T1.1_18_1	Cre03.g144364.t1.1		Other		EGSASIVFSLPTR	S	0.927	-0.591	0.432	FALSE	FALSE	22.7992	23.0948	22.5036	2090	CRE03.G144364.T1.1	Cre03.g144364.t1.1	S18	2007_1	FALSE	0	Cre03.g144364.t1.1	Cre03.g144364		A0A2K3DV47							GO:0005488;GO:0005515	binding;protein binding	IPR016024;IPR011989;IPR000225		PF00514	Arm									SSF48371	ARM repeat															PF00514	PTHR23315				GO:0005515				Cre03.g144364.t1.1	Cre03.g144364.t1.1
ABCG24(AT)_1474_1	Cre05.g241350.t1.1	ABCG24(At)	Secretory		SGVSTVGSGLSTAASGFR	S	0.4214	1.29	0.433	FALSE	FALSE	20.7932	20.1488	21.4376	3563	ABCG24(AT)	ABCG24(At)	S1474	6747_1	TRUE	3	Cre05.g241350.t1.1	Cre05.g241350		A0A2K3DT81	ABC transporter domain-containing protein	GO:0055085	GO:0005524;GO:0016887;GO:0042626;GO:0140359	GO:0016020	AT1G53390;AT2G37010;AT5G60740	ABCG24;NAP12;ABCG28	GO:0005524;GO:0016020;GO:0016887;GO:0000166;GO:0017111	membrane;ATP binding;nucleoside-triphosphatase activity;nucleotide binding;ATPase activity	IPR003439;IPR003593;IPR013525;IPR009030;IPR027417	P-loop containing nucleoside triphosphate hydrolase	PF00005;PF01061	ABC2_membrane;ABC_tran							PS50893;PS51257	PROKAR_LIPOPROTEIN;ABC_TRANSPORTER_2	SSF57184;SSF52540	Growth factor receptor domain;P-loop containing nucleoside triphosphate hydrolases															PF01061;PF00005	PTHR19241		3.6.3.36		GO:0016020;GO:0016887;GO:0005524	AT2G37010.1	ATNAP12;NAP12	non-intrinsic ABC protein 12	ABCG24(At)	ABCG24(At)
COPG1_615_1	Cre06.g310750.t1.2	COPG1	Secretory	Gamma subunit of COP-I complex	AAGSGALGMPGASSTSGGGALPAASATR	T	0.7899	-4.02	0.433	FALSE	FALSE	25.0035	27.0139	22.9932	889	COPG1	COPG1	T615	236_1	TRUE	1	Cre06.g310750.t1.2|COPG1_Gamma subunit of COP-I complex GN=COPG1	Cre06.g310750	Expressed Protein. Gamma-COP. Subunit of COP-I complex involved in vesicle trafficking.	A0A2K3DRN1	Coatomer subunit gamma	GO:0006886;GO:0006888;GO:0006891;GO:0009306	GO:0005198	GO:0000139;GO:0005783;GO:0005793;GO:0030126	AT4G34450		GO:0016192;GO:0006886;GO:0005198;GO:0005488;GO:0030117;GO:0030126	intracellular protein transport;structural molecule activity;membrane coat;vesicle-mediated transport;COPI vesicle coat;binding	IPR016024;IPR009028;IPR017106;IPR002553;IPR013040;IPR015873;IPR013041		PF08752;PF16381;PF01602	Adaptin_N;Coatomer_g_Cpla;Gamma-COP			K17267	coatomer protein complex, subunit gamma					SSF49348;SSF55711;SSF48371	Clathrin adaptor appendage domain;Subdomain of clathrin and coatomer appendage domain;ARM repeat															PF16381;PF08752;PF01602	PTHR10261			K17267	GO:0030126;GO:0016192;GO:0006886;GO:0005198;GO:0030117	AT4G34450.1		coatomer gamma-2 subunit, putative / gamma-2 coat protein, putative / gamma-2 COP, putative	COPG1	COPG1
CRE01.G048900.T1.1_955_1	Cre01.g048900.t1.1		Other	Global Transcription factor	VASPVPQPTAPTAGAVAVAQR	S	0.9375	0.543	0.433	FALSE	FALSE	24.4624	24.1906	24.7341	1132	CRE01.G048900.T1.1	Cre01.g048900.t1.1	S955	8630_1	FALSE	0	Cre01.g048900.t1.1	Cre01.g048900	Global transcription factor containing Bromodomain, which may interact specifically with acetylated lysines. ChromoDB GTE343	A0A2K3E7W8	Bromo domain-containing protein	GO:0006338;GO:0006355	GO:0070577	GO:0000785;GO:0005634			GO:0005515	protein binding	IPR001487		PF00439	Bromodomain							PS50014	BROMODOMAIN_2	SSF47370	Bromodomain															PF00439	PTHR22880				GO:0005515	AT3G01770.1	ATBET10;BET10	bromodomain and extraterminal domain protein 10	Cre01.g048900.t1.1	Cre01.g048900.t1.1
CRE02.G076100.T1.1_1458_1	Cre02.g076100.t1.1		Mitochondrial		SSFDAGASAPSGTER	S	0.4814	-1.22	0.433	FALSE	FALSE	22.5871	23.1962	21.9781	2224	CRE02.G076100.T1.1	Cre02.g076100.t1.1	S1458	7741_1	FALSE	0	Cre02.g076100.t1.1	Cre02.g076100		A0A2K3E064	GRIP domain-containing protein						GO:0005515;GO:0000042	protein targeting to Golgi;protein binding	IPR000237										PS50913	GRIP	SSF57997	Tropomyosin																PTHR18937								Cre02.g076100.t1.1	Cre02.g076100.t1.1
CRE06.G259100.T1.1_1267_2	Cre06.g259100.t1.1		Mitochondrial,Chloroplast		ATSPGRAGRNGTGSGNGTGSGASYGVSGSSVR	T	0.353	-2.79	0.433	FALSE	FALSE	23.572	24.9691	22.1749	1621	CRE06.G259100.T1.1	Cre06.g259100.t1.1	T1267	1446_2	TRUE	2	Cre06.g259100.t1.1	Cre06.g259100		A0A2K3DMK6	NAM-associated domain-containing protein																				SSF57997	Tropomyosin																								Cre06.g259100.t1.1	Cre06.g259100.t1.1
CRE06.G259100.T1.1_1283_2	Cre06.g259100.t1.1		Mitochondrial,Chloroplast		ATSPGRAGRNGTGSGNGTGSGASYGVSGSSVR	T	0.5003	-2.84	0.433	FALSE	FALSE	23.5471	24.9691	22.1251	1638	CRE06.G259100.T1.1	Cre06.g259100.t1.1	T1283	1445_2	TRUE	2	Cre06.g259100.t1.1	Cre06.g259100		A0A2K3DMK6	NAM-associated domain-containing protein																				SSF57997	Tropomyosin																								Cre06.g259100.t1.1	Cre06.g259100.t1.1
CRE11.G468356.T1.1_2318_1	Cre11.g468356.t1.1		Mitochondrial		QMTPPAEEAAGAGGDAGGGAGPGPSGAAGAGAASTGGGDDEAGAVPAAK	T	0.9062	-1.17	0.433	FALSE	FALSE	21.0842	21.6691	20.4993	3345	CRE11.G468356.T1.1	Cre11.g468356.t1.1	T2318	5491_1	TRUE	2	Cre11.g468356.t1.1|EGGNOG: spindle assembly checkpoint	Cre11.g468356		A0A2K3D847		GO:0006406	GO:0017056	GO:0005643			GO:0006606	protein import into nucleus	IPR012929		PF07926	TPR_MLP1_2			K09291	nucleoprotein TPR							spindle assembly checkpoint		GO:0000003;GO:0000075;GO:0000278;GO:0003006;GO:0005575;GO:0005622;GO:0005623;GO:0005634;GO:0005635;GO:0005643;GO:0005730;GO:0005737;GO:0005829;GO:0005911;GO:0006403;GO:0006405;GO:0006406;GO:0006611;GO:0006810;GO:0006886;GO:0006913;GO:0007049;GO:0007088;GO:0007093;GO:0007094;GO:0007275;GO:0007346;GO:0008104;GO:0008150;GO:0008152;GO:0009506;GO:0009507;GO:0009536;GO:0009791;GO:0009892;GO:0009908;GO:0009909;GO:0009910;GO:0009987;GO:0010467;GO:0010468;GO:0010564;GO:0010605;GO:0010639;GO:0010948;GO:0010965;GO:0012505;GO:0015031;GO:0015833;GO:0015931;GO:0016973;GO:0019222;GO:0022402;GO:0022414;GO:0030054;GO:0030071;GO:0031323;GO:0031324;GO:0031399;GO:0031400;GO:0031503;GO:0031577;GO:0031967;GO:0031974;GO:0031975;GO:0031981;GO:0032268;GO:0032269;GO:0032501;GO:0032502;GO:0032991;GO:0033036;GO:0033043;GO:0033044;GO:0033045;GO:0033046;GO:0033047;GO:0033048;GO:0033233;GO:0033234;GO:0034613;GO:0042886;GO:0043170;GO:0043226;GO:0043227;GO:0043228;GO:0043229;GO:0043231;GO:0043232;GO:0043233;GO:0044422;GO:0044424;GO:0044428;GO:0044444;GO:0044446;GO:0044464;GO:0045184;GO:0045786;GO:0045839;GO:0045841;GO:0045930;GO:0046907;GO:0048367;GO:0048437;GO:0048438;GO:0048443;GO:0048466;GO:0048519;GO:0048523;GO:0048580;GO:0048581;GO:0048608;GO:0048731;GO:0048827;GO:0048831;GO:0048856;GO:0050657;GO:0050658;GO:0050789;GO:0050793;GO:0050794;GO:0051028;GO:0051093;GO:0051128;GO:0051129;GO:0051168;GO:0051169;GO:0051171;GO:0051172;GO:0051179;GO:0051234;GO:0051236;GO:0051239;GO:0051241;GO:0051246;GO:0051248;GO:0051641;GO:0051649;GO:0051726;GO:0051783;GO:0051784;GO:0051983;GO:0051985;GO:0055044;GO:0060255;GO:0060968;GO:0061458;GO:0065007;GO:0070013;GO:0070727;GO:0071166;GO:0071173;GO:0071174;GO:0071426;GO:0071427;GO:0071702;GO:0071704;GO:0071705;GO:0080090;GO:0090567;GO:0099402;GO:1901987;GO:1901988;GO:1901990;GO:1901991;GO:1902099;GO:1902100;GO:1903047;GO:1903320;GO:1903321;GO:1905818;GO:1905819;GO:2000026;GO:2000241;GO:2000242;GO:2000816;GO:2001251		ko:K09291;ko:K10405;ko:K12472;ko:K20283	ko03013;ko04144;ko05200;ko05216;map03013;map04144;map05200;map05216	M00427			ko00000;ko00001;ko00002;ko03019;ko03036;ko04131;ko04812	1.I.1			TPR_MLP1_2	PF07926	PTHR18898;PTHR18898:SF2			K09291	GO:0006606				Cre11.g468356.t1.1	Cre11.g468356.t1.1
CRE17.G737050.T1.2_281_1	Cre17.g737050.t1.2		Other		ADVSGGGASSGGAAPSVEK	S	0.9253	-0.495	0.433	FALSE	FALSE	24.2394	24.4867	23.9921	1244	CRE17.G737050.T1.2	Cre17.g737050.t1.2	S281	503_1	FALSE	0	Cre17.g737050.t1.2|EGGNOG: Domain in Tre-2, BUB2p, and Cdc16p. Probable Rab-GAPs.	Cre17.g737050		A0A2K3CRG0	Rab-GAP TBC domain-containing protein		GO:0005096		AT3G07890		GO:0005097;GO:0005622;GO:0032313	intracellular	IPR000195		PF00566	TBC							PS50086	TBC_RABGAP	SSF47923	Ypt/Rab-GAP domain of gyp1p	Domain in Tre-2, BUB2p, and Cdc16p. Probable Rab-GAPs.														PF00566	PTHR22957;PTHR22957:SF287					AT3G07890.1		Ypt/Rab-GAP domain of gyp1p superfamily protein	Cre17.g737050.t1.2	Cre17.g737050.t1.2
D6PK(AT)_188_1	Cre17.g719450.t1.1	D6PK(At)	Other		FVNVAAQGAGGPAPPGALPAVAPLSPR	S	1	1.25	0.433	FALSE	FALSE	21.4565	20.829	22.084	3085	D6PK(AT)	D6PK(At)	S188	2396_1	TRUE	1	Cre17.g719450.t1.1|EGGNOG: histone serine kinase activity	Cre17.g719450		A0A2K3CQ74	Aurora kinase	GO:0007052;GO:0032465	GO:0004674;GO:0005524	GO:0005876;GO:0032133;GO:0051233	AT5G55910;AT1G79250;AT3G27580;AT2G36350;AT3G52890;AT4G26610;AT5G03640	D6PK;AGC1;ATPK7;KIPK;D6PKL1	GO:0006468;GO:0004713;GO:0004672;GO:0005524	protein kinase activity;ATP binding;protein tyrosine kinase activity;protein phosphorylation	IPR000719;IPR027916;IPR011009;IPR020635	Protein kinase-like domain, Apicomplexa	PF14531	Kinase-like	KOG0032;KOG0580	Ca2+/calmodulin-dependent protein kinase, EF-Hand protein superfamily;Serine/threonine protein kinase	K08850	aurora kinase, other [EC:2.7.11.1]			PS50011	PROTEIN_KINASE_DOM	SSF56112	Protein kinase-like (PK-like)	histone serine kinase activity														PF14531	PTHR24349	KOG0032;KOG0580	2.7.11.1	K08850		AT4G32830.1	AtAUR1;AUR1	ataurora1	D6PK(At)	D6PK(At)
HEL14_31_1	Cre03.g158750.t1.1	HEL14	Other	DEAD/DEAH box helicase	APEGGSSGFPR	S	0.7986	-1.09	0.433	FALSE	FALSE	18.1039	18.6464	17.5614	4246	HEL14	HEL14	S31	983_1	TRUE	1	Cre03.g158750.t1.1|HEL14_DEAD/DEAH box helicase GN=HEL14	Cre03.g158750		A0A2K3DW82			GO:0003724;GO:0003729;GO:0005524;GO:0016787	GO:0005634			GO:0016787;GO:0005524;GO:0004386;GO:0003676;GO:0003677	nucleic acid binding;ATP binding;helicase activity;hydrolase activity;DNA binding	IPR014014;IPR001650;IPR006935;IPR014001;IPR027417	P-loop containing nucleoside triphosphate hydrolase	PF04851;PF00271	ResIII;Helicase_C	KOG0331	ATP-dependent RNA helicase	K12823	ATP-dependent RNA helicase DDX5/DBP2 [EC:3.6.4.13]			PS51195;PS51192;PS51194	HELICASE_CTER;HELICASE_ATP_BIND_1;Q_MOTIF	SSF52540	P-loop containing nucleoside triphosphate hydrolases															PF04851;PF00271	PTHR24031;PTHR24031:SF306	KOG0331	3.6.4.13	K12823	GO:0016787;GO:0005524;GO:0003677	AT5G63120.2		P-loop containing nucleoside triphosphate hydrolases superfamily protein	HEL14	HEL14
LHCB4_17_1	Cre17.g720250.t1.2	LHCB4	Chloroplast	Light-harvesting minor chlorophyll a/b binding protein of photosystem II	AGTTATKPAPK	T	0.9198	-3.44	0.433	FALSE	FALSE	26.4113	28.1319	24.6906	505	LHCB4	LHCB4	T17	758_1	FALSE	0	Cre17.g720250.t1.2|LHCB4_Light-harvesting minor chlorophyll a/b binding protein of photosystem II GN=LHCB4	Cre17.g720250		Q93WD2;A8J6D1	Chlorophyll a-b binding protein, chloroplastic	GO:0009416;GO:0009768	GO:0016168	GO:0009522;GO:0009523;GO:0009535	AT2G40100;AT5G01530;AT3G08940	LHCB4;LHCB4;LHCB4	GO:0009765;GO:0016020	membrane;photosynthesis, light harvesting	IPR001344;IPR022796;IPR023329		PF00504	Chloroa_b-bind			K08915	light-harvesting complex II chlorophyll a/b binding protein 4	PHOTOALL-PWY;PWY-101;PWY-7731	photosynthesis light reactions;superpathway of photosynthetic hydrogen production;oxygenic photosynthesis			SSF103511	Chlorophyll a-b binding protein															PF00504	PTHR21649;PTHR21649:SF6		1.10.3.9	K08915	GO:0016020;GO:0009765	AT2G40100.1	LHCB4.3	light harvesting complex photosystem II	LHCB4	LHCB4
PMA2_1011_1	Cre10.g459200.t1.2	PMA2	Secretory	P-type ATPase/cation transporter, plasma membrane	ASIQKPVTMVLDR	S	0.9378	-0.766	0.433	FALSE	FALSE	27.3768	27.7596	26.994	331	PMA2	PMA2	S1011	1299_1	FALSE	0	Cre10.g459200.t1.2|PMA2_P-type ATPase/cation transporter, plasma membrane GN=PMA2	Cre10.g459200	Putative plasma membrane-type proton ATPase GI:16751320; Low-CO2 inducible gene revealed by cDNA array analyses; regulated by CCM1 [PMID: 15235119]	Q93Z22	Plasma membrane ATPase	GO:0051453;GO:0120029;GO:1902600	GO:0005524;GO:0008553;GO:0016887	GO:0005886	AT5G62670;AT2G18960;AT3G60330;AT1G80660;AT3G42640;AT5G57350;AT2G24520;AT2G07560;AT4G11730;AT3G47950;AT4G30190;AT1G17260	HA11;HA1;HA7;HA9;HA8;HA3;HA5;HA6;HA4;HA2;AHA10	GO:0046872;GO:0005524;GO:0006754;GO:0006812;GO:0016020;GO:0016887;GO:0006200;GO:0000166;GO:0015662;GO:0016021	cation transport;ATP binding;membrane;metal ion binding;ATP biosynthetic process;integral component of membrane;nucleotide binding;ATPase activity;ATPase activity, coupled to transmembrane movement of ions, phosphorylative mechanism	IPR000695;IPR001757;IPR023214;IPR004014;IPR008250;IPR006534		PF00690;PF00702;PF00122	Hydrolase;E1-E2_ATPase;Cation_ATPase_N			K01535	H+-transporting ATPase [EC:3.6.3.6]					SSF56784;SSF81653	Calcium ATPase, transduction domain A;HAD-like															PF00690;PF00702;PF00122	PTHR24093;PTHR24093:SF351		3.6.3.6	K01535	GO:0046872;GO:0000166	AT2G18960.1	AHA1;HA1;OST2;PMA	H(+)-ATPase 1	PMA2	PMA2
CCR4_421_1	Cre04.g227350.t1.1	CCR4	Other	Putative NOT-complex component	AASGPLPAVAANGTAAGDAAAPGGVPR	S	0.9286	1.39	0.434	FALSE	FALSE	22.7587	22.0627	23.4547	2117	CCR4	CCR4	S421	367_1	TRUE	1	Cre04.g227350.t1.1|CCR4_Putative NOT-complex component GN=CCR4	Cre04.g227350	Belongs to the CNOT2/3/5 family of transcription regulation complexes	A0A2K3DUR5		GO:0000289;GO:0006355		GO:0000932;GO:0005634;GO:0030015	AT5G18230		GO:0019031;GO:0005634;GO:0006355;GO:0046789;GO:0019064	host cell surface receptor binding;fusion of virus membrane with host plasma membrane;nucleus;regulation of transcription, DNA-templated;viral envelope	IPR007282;IPR013829;IPR007207	Haemagglutinin, stalk	PF04065;PF04153	Not3;NOT2_3_5	KOG2150	CCR4-NOT transcriptional regulation complex, NOT5 subunit	K12580	CCR4-NOT transcription complex subunit 3					SSF58064	Influenza hemagglutinin (stalk)															PF04153;PF04065	PTHR23326;PTHR23326:SF1	KOG2150		K12580	GO:0006355;GO:0005634	AT5G18230.2		transcription regulator NOT2/NOT3/NOT5 family protein	CCR4	CCR4
CRE01.G034150.T1.1_798_1	Cre01.g034150.t1.1		Secretory		SASRFMEGAVAGPMIR	S	0.8402	1.26	0.434	FALSE	FALSE	22.1185	21.4898	22.7472	2576	CRE01.G034150.T1.1	Cre01.g034150.t1.1	S798	6467_1	TRUE	1	Cre01.g034150.t1.1	Cre01.g034150		A0A2K3E6Y5		GO:0051453;GO:0071805;GO:0098719	GO:0015385;GO:0015386	GO:0005886			GO:0015299;GO:0006812;GO:0016021	cation transport;integral component of membrane;solute:proton antiporter activity	IPR014710;IPR018422;IPR018490				KOG1965	Sodium/hydrogen exchanger protein							SSF51206	cAMP-binding domain-like																PTHR10110;PTHR10110:SF86	KOG1965			GO:0016021;GO:0015299;GO:0006812	AT1G14660.1	ATNHX8;NHX8	Na+/H+ exchanger 8	Cre01.g034150.t1.1	Cre01.g034150.t1.1
CRE04.G225350.T1.1_27_1	Cre04.g225350.t1.1		Other		ADHMSSAFGQAAQAPLGGTGADLPLSPQWR	S	0.9178	-1.13	0.434	FALSE	FALSE	21.5228	22.0882	20.9573	3036	CRE04.G225350.T1.1	Cre04.g225350.t1.1	S27	9292_1	FALSE	0	Cre04.g225350.t1.1|EGGNOG: regulation of chromatin silencing by small RNA	Cre04.g225350		A0A2K3DUJ0	GYF domain-containing protein			GO:0005829	AT5G42950		GO:0005515	protein binding	IPR003169		PF02213	GYF							PS50829	GYF	SSF55277	GYF domain	regulation of chromatin silencing by small RNA	SMY2	GO:0005575;GO:0005622;GO:0005623;GO:0005737;GO:0005739;GO:0005783;GO:0005789;GO:0005829;GO:0006810;GO:0006888;GO:0006996;GO:0006997;GO:0008104;GO:0008150;GO:0009987;GO:0012505;GO:0016020;GO:0016043;GO:0016192;GO:0019898;GO:0031081;GO:0031503;GO:0031984;GO:0033036;GO:0034613;GO:0034629;GO:0042175;GO:0043226;GO:0043227;GO:0043229;GO:0043231;GO:0044422;GO:0044424;GO:0044425;GO:0044432;GO:0044444;GO:0044446;GO:0044464;GO:0046907;GO:0048193;GO:0051179;GO:0051234;GO:0051641;GO:0051649;GO:0051664;GO:0051668;GO:0070727;GO:0071840;GO:0098827		ko:K18730					ko00000;ko03019				GYF	PF02213	PTHR14445				GO:0005515	AT5G42950.1		GYF domain-containing protein	Cre04.g225350.t1.1	Cre04.g225350.t1.1
CRE09.G410200.T1.2_172_1	Cre09.g410200.t1.2		Other		LQHLADGGAPSPTGATVKPTPR	S	0.8851	1.24	0.434	FALSE	FALSE	21.0749	20.4559	21.6939	3352	CRE09.G410200.T1.2	Cre09.g410200.t1.2	S172	4387_1	TRUE	1	Cre09.g410200.t1.2	Cre09.g410200		A0A2K3DFJ7				GO:0016020																																										Cre09.g410200.t1.2	Cre09.g410200.t1.2
CRE11.G477950.T1.1_959_1	Cre11.g477950.t1.1		Other		ASEAATGALSEIAAVDGEGGAAK	S	0.9248	1.73	0.434	FALSE	FALSE	21.8251	20.9589	22.6914	2801	CRE11.G477950.T1.1	Cre11.g477950.t1.1	S959	1167_1	FALSE	0	Cre11.g477950.t1.1	Cre11.g477950		A0A2K3D8I0							GO:0050826;GO:0042309;GO:0050825	homoiothermy;response to freezing;ice binding	IPR000104;IPR005502		PF03747	ADP_ribosyl_GH									SSF101478	ADP-ribosylglycohydrolase															PF03747	PTHR16222;PTHR16222:SF17								Cre11.g477950.t1.1	Cre11.g477950.t1.1
POLG1X_742_1	Cre08.g363837_4532.1	POLG1X	Other	Putative DNA polymerase gamma, organellar	KAPAAASTDSGVEAAAASPTASGR	S	0.8581	-0.757	0.434	FALSE	FALSE	24.5162	24.8949	24.1376	1104	POLG1X	POLG1X	S742	3638_1	FALSE	0	Cre08.g363837_4532.1|POLG1X_Putative DNA polymerase gamma, organellar GN=POLG1X	Cre08.g363837	Homologous to E. coli PolI-like DNA polymerase; POLA family DNA polymerase; probably functions in mitochondria and/or chloroplast.	A0A2K3DGR3	POLAc domain-containing protein	GO:0006261;GO:0006302	GO:0003677;GO:0003887		AT3G20540;AT1G50840	POLGAMMA1;POLGAMMA2	GO:0003887;GO:0006260;GO:0003676;GO:0006261;GO:0003677	DNA replication;nucleic acid binding;DNA-dependent DNA replication;DNA-directed DNA polymerase activity;DNA binding	IPR001098;IPR012337;IPR002298		PF00476	DNA_pol_A									SSF53098;SSF56672	Ribonuclease H-like;DNA/RNA polymerases	3'-5' exonuclease			2.7.7.7	ko:K02335	ko00230;ko00240;ko01100;ko03030;ko03410;ko03420;ko03440;map00230;map00240;map01100;map03030;map03410;map03420;map03440		R00375;R00376;R00377;R00378	RC02795	ko00000;ko00001;ko01000;ko03032;ko03400				DNA_pol_A;DNA_pol_A_exo1	PF00476	PTHR10133 PTHR10133:SF27	EC:2.7.7.7			GO:0003676 GO:0003677 GO:0003887 GO:0006260 GO:0006261	AT1G50840		polymerase gamma 2	POLG1X	POLG1X
TRXF2_63_1	Cre05.g243050.t1.2	TRXF2	Chloroplast	Thioredoxin f2, chloroplast precursor	SVEQSIGGSVDGQGLLQLDK	S	0.4792	1.56	0.434	FALSE	FALSE	20.956	20.1766	21.7354	3434	TRXF2	TRXF2	S63	7249_1	TRUE	2	Cre05.g243050.t1.2|TRXF2_Thioredoxin f2, chloroplast precursor GN=TRXF2	Cre05.g243050	[Lemaire et al (23) Plant Physiol. Biochem. 41, 513-521]. Involved in the activation by light of carbon metabolism enzymes, including calvin cycle enzymes. Probably regulated by glutathionylation [PMID: 16263928]. T	A0A2K3DSC9	Thioredoxin domain-containing protein				AT3G02730;AT5G16400	TRXF1;TRXF2	GO:0045454;GO:0006662;GO:0009055;GO:0015035	protein disulfide oxidoreductase activity;electron carrier activity;cell redox homeostasis;glycerol ether metabolic process	IPR013766;IPR012335;IPR005746;IPR017936;IPR012336		PF00085	Thioredoxin	KOG0907	Thioredoxin	K03671	thioredoxin 1			PS51352	THIOREDOXIN_2	SSF52833	Thioredoxin-like	Thioredoxin				ko:K03671	ko04621;ko05418;map04621;map05418				ko00000;ko00001;ko03110				Thioredoxin	PF00085	PTHR10438;PTHR10438:SF258	KOG0907	1.6.5.4	K03671	GO:0045454;GO:0015035;GO:0006662	AT3G02730.1	ATF1;TRXF1	thioredoxin F-type 1	TRXF2	TRXF2
BCC2_118_1	Cre01.g037850.t1.1	BCC2	Chloroplast	Acetyl-CoA biotin carboxyl carrier	SVSGGAPVYAHAPVAAPAAPAPAATVSVDVPAPTVEDTVDESLVYVNAPK	T	0.4724	2.44	0.435	FALSE	FALSE	21.7883	20.5679	23.0088	2825	BCC2	BCC2	T118	7271_1	TRUE	1	Cre01.g037850.t1.1|BCC2_Acetyl-CoA biotin carboxyl carrier GN=BCC2	Cre01.g037850	Biotin-containing subunit of the chloroplastic acetyl-coenzyme A carboxylase	A0A2K3E776	Lipoyl-binding domain-containing protein				AT1G52670;AT3G15690;AT3G56130				IPR000089;IPR011053		PF00364	Biotin_lipoyl							PS50968	BIOTINYL_LIPOYL	SSF51230	Single hybrid motif															PF00364						AT3G15690.2		Single hybrid motif superfamily protein	BCC2	BCC2
CRE01.G012200.T1.1_483_1	Cre01.g012200.t1.1		Other		SSPPPPFGR	S	0.8642	0.521	0.435	FALSE	FALSE	25.8874	25.6268	26.1479	642	CRE01.G012200.T1.1	Cre01.g012200.t1.1	S483	7189_1	FALSE	0	Cre01.g012200.t1.1	Cre01.g012200	null-allele mutant was isolated (PMID 29743196)	A0A2K3E5K7			GO:0003677;GO:0046872	GO:0005634			GO:0003677;GO:0005634;GO:0005515	DNA binding;nucleus;protein binding	IPR000210;IPR011333;IPR004333		PF00651;PF03110	SBP;BTB							PS50097;PS51141	ZF_SBP;BTB	SSF54695;SSF103612	SBT domain;POZ domain															PF00651;PF03110	PTHR31251				GO:0005515;GO:0005634;GO:0003677	AT3G60030.1	SPL12	squamosa promoter-binding protein-like 12	Cre01.g012200.t1.1	Cre01.g012200.t1.1
CRE03.G145727.T1.1_2_1	Cre03.g145727.t1.1		Other		SDAAASATPAAAAEELQSK	S	0.9314	-1.66	0.435	FALSE	FALSE	19.4224	20.251	18.5939	4103	CRE03.G145727.T1.1	Cre03.g145727.t1.1	S2	9373_1	TRUE	1	Cre03.g145727.t1.1	Cre03.g145727		A0A2K3DVA7	Tyrosine--tRNA ligase	GO:0006437	GO:0004831;GO:0005524	GO:0005737	AT2G33840;AT1G28350		GO:0006418;GO:0005524;GO:0004812;GO:0000166;GO:0004831	ATP binding;nucleotide binding;tyrosine-tRNA ligase activity;tRNA aminoacylation for protein translation;aminoacyl-tRNA ligase activity	IPR023617;IPR002305		PF00579	tRNA-synt_1b	KOG2144	Tyrosyl-tRNA synthetase, cytoplasmic	K01866	tyrosyl-tRNA synthetase [EC:6.1.1.1]	TRNA-CHARGING-PWY	tRNA charging			SSF52374	Nucleotidylyl transferase															PF00579	PTHR11946;PTHR11946:SF53	KOG2144	6.1.1.1	K01866	GO:0006418;GO:0005524;GO:0004812;GO:0000166	AT2G33840.1		Tyrosyl-tRNA synthetase, class Ib, bacterial/mitochondrial	Cre03.g145727.t1.1	Cre03.g145727.t1.1
CRE04.G226250.T1.1_122_1	Cre04.g226250.t1.1		Other		SPLPDAALPSRFDKPSR	S	0.9019	-1.22	0.435	FALSE	FALSE	21.7602	22.3717	21.1487	2852	CRE04.G226250.T1.1	Cre04.g226250.t1.1	S122	6978_1	FALSE	0	Cre04.g226250.t1.1	Cre04.g226250		A0A2K3DUM2									IPR011009												SSF56112	Protein kinase-like (PK-like)																								Cre04.g226250.t1.1	Cre04.g226250.t1.1
CRE12.G520000.T1.1_1176_1	Cre12.g520000.t1.1		Other		SNSITLAILAR	S	0.9147	0.993	0.435	FALSE	FALSE	21.5249	21.0286	22.0212	3035	CRE12.G520000.T1.1	Cre12.g520000.t1.1	S1176	6928_1	TRUE	1	Cre12.g520000.t1.1	Cre12.g520000		A0A2K3D412			GO:0016740				GO:0008270;GO:0005515	zinc ion binding;protein binding	IPR013083;IPR001841;IPR002110;IPR020683		PF00023;PF12796	Ank_2;Ank	KOG4172	Predicted E3 ubiquitin ligase					PS50088;PS50089;PS50297	ANK_REP_REGION;ZF_RING_2;ANK_REPEAT	SSF57850;SSF81995;SSF48403	beta-sandwich domain of Sec23/24;RING/U-box;Ankyrin repeat															PF00023;PF12796	PTHR24198	KOG4172			GO:0005515	AT2G28840.1	XBAT31	XB3 ortholog 1 in Arabidopsis thaliana	Cre12.g520000.t1.1	Cre12.g520000.t1.1
EIF4G1_166_1	Cre12.g529950_4532.1	EIF4G1	Other	Eukaryotic translation initiation factor 4, gamma subunit	EAAPQQAQQQAQPAASSGPSGDEQNMAR	S	0.4823	-1.1	0.435	FALSE	FALSE	17.5069	18.0586	16.9553	4293	EIF4G1	EIF4G1	S166	1896_1	TRUE	1	Cre12.g529950_4532.1|EIF4G1_Eukaryotic translation initiation factor 4, gamma subunit GN=EIF4G1	Cre12.g529950	putative eukaryotic initiation factor 4, eIF4;	A0A2K3D4R1	MI domain-containing protein	GO:0006413	GO:0003729;GO:0003743	GO:0016281	AT2G24050;AT5G57870;AT4G30680	eIFiso4G2;eIFiso4G1	GO:0003723;GO:0016070;GO:0005488;GO:0005515	binding;RNA metabolic process;RNA binding;protein binding	IPR016024;IPR003891;IPR016021;IPR003890		PF02847;PF02854	MA3;MIF4G			K03260	translation initiation factor 4G			PS51366	MI	SSF48371	ARM repeat	Initiation factor	EIF4G			ko:K03260	ko03013;ko05416;map03013;map05416	M00428			ko00000;ko00001;ko00002;ko03012;ko03019				MA3;MIF4G	PF02847 PF02854	PTHR23253			K03260	GO:0003723 GO:0005488 GO:0005515	AT5G57870		MIF4G domain-containing protein / MA3 domain-containing protein	EIF4G1	EIF4G1
FAP160_1522_1	Cre03.g185500.t1.1	FAP160	Secretory	Diphosphoinositol Pentakisphosphate Kinase	STASIAGNDSTGDLAATK	S	0.8984	-1.73	0.435	FALSE	FALSE	19.6911	20.5566	18.8257	4064	FAP160	FAP160	S1522	7199_1	TRUE	2	Cre03.g185500.t1.1|FAP160_Diphosphoinositol Pentakisphosphate Kinase GN=FAP160	Cre03.g185500	Inositol hexakisphosphate kinase; predicted to pyrophosphorylate InsP6 at the 1,3 positions, generating 1PP-InsP5 (In1sP7) and possibly 1,3PP-InsP4 (InsP8); involved in Inositol Polyphosphate and TOR signaling; mutant is hypersensitive to rapamycin; also found in the flagellar proteome	A0A2K3DY21	Inositol hexakisphosphate and diphosphoinositol-pentakisphosphate kinase	GO:0006020;GO:0032958	GO:0000827;GO:0000828;GO:0000829;GO:0000832;GO:0005524;GO:0033857;GO:0046872;GO:0052723;GO:0052724	GO:0005829			GO:0003993;GO:0046872;GO:0005524	ATP binding;metal ion binding;acid phosphatase activity	IPR000560;IPR011761;IPR029033	Histidine phosphatase superfamily	PF00328	Acid_phosphat_A			K13024	inositol hexakisphosphate/diphosphoinositol-pentakisphosphate kinase [EC:2.7.4.21 2.7.4.24]	PWY-6369	inositol pyrophosphates biosynthesis	PS50975	ATP_GRASP																	PF00328	PTHR12750		2.7.4.24;2.7.4.21	K13024	GO:0003993	AT3G01310.2		Phosphoglycerate mutase-like family protein	FAP160	FAP160
FAP294_316_1	Cre09.g403900.t1.2	FAP294	Other	Coiled-Coil Flagellar Associated Protein 294	AGWLKPGEVTVSQAGWASPGYDR	S	0.8718	0.992	0.435	FALSE	FALSE	28.8051	28.3092	29.301	204	FAP294	FAP294	S316	769_1	FALSE	0	Cre09.g403900.t1.2|FAP294_Coiled-Coil Flagellar Associated Protein 294 GN=FAP294	Cre09.g403900	Flagellar Associated Coiled-Coil Protein, found in the flagellar proteome; transcript upregulated during flagellar regeneration [PMID: 157384]	A8J1M7									IPR003615		PF13391	HNH_2																									PF13391									FAP294	FAP294
GSN1_2242_1	Cre13.g592200.t1.2	GSN1	Other	Glutamate synthase, NADH-dependent	DTSPKRPPVAV	T	0.5	-3.04	0.435	FALSE	FALSE	23.8641	25.3836	22.3447	1438	GSN1	GSN1	T2242	1858_1	TRUE	2	Cre13.g592200.t1.2|GSN1_Glutamate synthase, NADH-dependent GN=GSN1	Cre13.g592200	NADH-dependent glutamate synthase (EC 1.4.1.14); NADH-dependent glutamine-2-oxoglutarate aminotransferase (NADH-GOGAT); plastid targeting predicted by Target-P	A0A2K3D151	Glutamine amidotransferase type-2 domain-containing protein	GO:0006537;GO:0019676;GO:0048589;GO:0097054	GO:0005506;GO:0010181;GO:0016040;GO:0050660;GO:0051538		AT5G53460	GLT1	GO:0050660;GO:0045181;GO:0016491;GO:0006807;GO:0016639;GO:0010181;GO:0051536;GO:0016040;GO:0015930;GO:0055114;GO:0008152;GO:0016638;GO:0006537;GO:0005506	metabolic process;glutamate synthase activity;oxidoreductase activity, acting on the CH-NH2 group of donors;flavin adenine dinucleotide binding;glutamate biosynthetic process;iron ion binding;nitrogen compound metabolic process;glutamate synthase (NADH) activity;iron-sulfur cluster binding;FMN binding;oxidoreductase activity;glutamate synthase activity, NAD(P)H as acceptor;oxidoreductase activity, acting on the CH-NH2 group of donors, NAD or NADP as acceptor;oxidation-reduction process	IPR009051;IPR017932;IPR002932;IPR029055;IPR006005;IPR006982;IPR002489;IPR028261;IPR000103;IPR012220;IPR023753	Nucleophile aminohydrolases, N-terminal;Dihydroprymidine dehydrogenase domain II	PF01493;PF07992;PF14691;PF01645;PF00310;PF04898	Glu_synthase;Glu_syn_central;GATase_2;Fer4_20;GXGXG;Pyr_redox_2			K00264	glutamate synthase (NADPH/NADH) [EC:1.4.1.13 1.4.1.14]	PWY-6963;GLUGLNSYN-PWY;PWY-3282	ammonia assimilation cycle I;superpathway of ammonia assimilation (plants);L-glutamate biosynthesis IV	PS51278	GATASE_TYPE_2	SSF69336;SSF56235;SSF51395;SSF51971;SSF46548	Alpha subunit of glutamate synthase, C-terminal domain;alpha-helical ferredoxin;N-terminal nucleophile aminohydrolases (Ntn hydrolases);Nucleotide-binding domain;FMN-linked oxidoreductases	glutamate synthase	GLT		1.4.1.13;1.4.1.14	ko:K00264	ko00250;ko00910;ko01100;ko01110;ko01120;ko01130;ko01230;map00250;map00910;map01100;map01110;map01120;map01130;map01230		R00093;R00114;R00248	RC00006;RC00010;RC02799	ko00000;ko00001;ko01000				Fer4_20;GATase_2;GXGXG;Glu_syn_central;Glu_synthase;Pyr_redox_2	PF14691;PF07992;PF01493;PF04898;PF01645;PF00310	PTHR11938;PTHR11938:SF1		1.4.1.14	K00264	GO:0055114;GO:0016491;GO:0008152;GO:0015930;GO:0006807;GO:0016638;GO:0006537	AT5G53460.1	GLT1	NADH-dependent glutamate synthase 1	GSN1	GSN1
MOT6_32_1	Cre03.g197500.t2.1	MOT6	Other	Predicted protein	VSQAPGGTSSISFGDAPPPSPK	S	0.9257	1.33	0.435	FALSE	FALSE	31.0498	30.3854	31.7142	75	MOT6	MOT6	S32	8972_1	FALSE	0	Cre03.g197500.t2.1|MOT6_Predicted protein GN=MOT6	Cre03.g197500	identified by comparative genomics as being present only in organisms having motile (MOT) cilia	A0A2K3DYQ5			GO:0005509				GO:0005509;GO:0005634;GO:0006355;GO:0004879;GO:0003677	RNA polymerase II transcription factor activity, ligand-activated sequence-specific DNA binding;calcium ion binding;nucleus;regulation of transcription, DNA-templated;DNA binding	IPR003072;IPR018249;IPR002048		PF13833	EF-hand_8	KOG0027	Calmodulin and related proteins (EF-Hand superfamily)					PS50222	EF_HAND_2	SSF47473	EF-hand	protein serine/threonine kinase activity													EF-hand_5	PF13833	PTHR10891;PTHR10891:SF554	KOG0027				AT1G24620.1		EF hand calcium-binding protein family	MOT6	MOT6
NUO5_181_1	Cre10.g450400.t1.2	NUO5	Mitochondrial	NADH:ubiquinone oxidoreductase 24 kDa subunit	HLGIGIGQTTQDGLFTLGEMECMGACVNAPMVAIADYTK	T	0.9073	1.44	0.435	FALSE	FALSE	18.9413	18.2196	19.6629	4159	NUO5	NUO5	T181	3356_1	FALSE	0	Cre10.g450400.t1.2|NUO5_NADH:ubiquinone oxidoreductase 24 kDa subunit GN=NUO5	Cre10.g450400	NADH:ubiquinone oxidoreductase (Complex I) 24 kD subunit, mitochondrial; gi 34328782 gb AAQ63695.1 =NUOE [PMID: 15710684; PMID: 15450959]	Q6V9B3		GO:0006120	GO:0016491;GO:0046872;GO:0051537	GO:0005747	AT4G02580		GO:0055114;GO:0016491;GO:0051287	oxidoreductase activity;NAD binding;oxidation-reduction process	IPR002023;IPR012335;IPR012336		PF01257	Complex1_24kDa	KOG3196	NADH:ubiquinone oxidoreductase, NDUFV2/24 kD subunit	K03943	NADH dehydrogenase (ubiquinone) flavoprotein 2 [EC:1.6.5.3 1.6.99.3]	PWY-4302;PWY-3781;PWY-5083	aerobic respiration III (alternative oxidase pathway);aerobic respiration I (cytochrome c);NAD/NADH phosphorylation and dephosphorylation			SSF52833	Thioredoxin-like															PF01257	PTHR10371;PTHR10371:SF3	KOG3196	1.6.99.3;1.6.5.3	K03943		AT4G02580.1		NADH-ubiquinone oxidoreductase 24 kDa subunit, putative	NUO5	NUO5
PMA2_1041_1	Cre10.g459200.t1.2	PMA2	Secretory	P-type ATPase/cation transporter, plasma membrane	TSDGLVRVSADPAK	S	0.9078	-1.08	0.435	FALSE	FALSE	24.1446	24.6862	23.603	1291	PMA2	PMA2	S1041	8268_1	FALSE	0	Cre10.g459200.t1.2|PMA2_P-type ATPase/cation transporter, plasma membrane GN=PMA2	Cre10.g459200	Putative plasma membrane-type proton ATPase GI:16751320; Low-CO2 inducible gene revealed by cDNA array analyses; regulated by CCM1 [PMID: 15235119]	Q93Z22	Plasma membrane ATPase	GO:0051453;GO:0120029;GO:1902600	GO:0005524;GO:0008553;GO:0016887	GO:0005886	AT5G62670;AT2G18960;AT3G60330;AT1G80660;AT3G42640;AT5G57350;AT2G24520;AT2G07560;AT4G11730;AT3G47950;AT4G30190;AT1G17260	HA11;HA1;HA7;HA9;HA8;HA3;HA5;HA6;HA4;HA2;AHA10	GO:0046872;GO:0005524;GO:0006754;GO:0006812;GO:0016020;GO:0016887;GO:0006200;GO:0000166;GO:0015662;GO:0016021	cation transport;ATP binding;membrane;metal ion binding;ATP biosynthetic process;integral component of membrane;nucleotide binding;ATPase activity;ATPase activity, coupled to transmembrane movement of ions, phosphorylative mechanism	IPR000695;IPR001757;IPR023214;IPR004014;IPR008250;IPR006534		PF00690;PF00702;PF00122	Hydrolase;E1-E2_ATPase;Cation_ATPase_N			K01535	H+-transporting ATPase [EC:3.6.3.6]					SSF56784;SSF81653	Calcium ATPase, transduction domain A;HAD-like															PF00690;PF00702;PF00122	PTHR24093;PTHR24093:SF351		3.6.3.6	K01535	GO:0046872;GO:0000166	AT2G18960.1	AHA1;HA1;OST2;PMA	H(+)-ATPase 1	PMA2	PMA2
CRE02.G146150_4532.1_561_2	Cre02.g146150_4532.1		Other		FGPTGSAERSGDLQAGPR	T	0.6562	1.56	0.436	FALSE	FALSE	22.0892	21.3097	22.8686	2589	CRE02.G146150_4532.1	Cre02.g146150_4532.1	T561	2279_2	TRUE	1	Cre02.g146150_4532.1	Cre02.g146150		A0A2K3E3Q9	HARE-HTH domain-containing protein	GO:0006355					GO:0006351;GO:0006355	regulation of transcription, DNA-templated;transcription, DNA-templated	IPR007759	DNA-directed RNA polymerase delta subunit/Asxl	PF05066	HARE-HTH																									PF05066					GO:0006351 GO:0006355				Cre02.g146150_4532.1	Cre02.g146150_4532.1
MLK1_670_1	Cre10.g436100.t1.1	MLK1	Other	Mixed lineage protein kinase	SSPNGTAAPVVAAAK	S	0.4853	-0.82	0.436	FALSE	FALSE	22.6646	23.0748	22.2544	2172	MLK1	MLK1	S670	7765_1	FALSE	0	Cre10.g436100.t1.1|MLK1_Mixed lineage protein kinase GN=MLK1	Cre10.g436100	Mixed lineage protein kinase with a GAF domain, which is a domain present in phytochrome and CGMP-specific phosphodiesterases. A serine/threonine protein kinase which has a GAF domain, a potential chromophore binding domain.	A0A2K3DA80	Protein kinase domain-containing protein	GO:0007165	GO:0004672;GO:0005524;GO:0009881	GO:0005737	AT1G67890;AT3G06640;AT3G06630;AT3G06620;AT5G49470		GO:0006468;GO:0005524;GO:0004672;GO:0005515	protein kinase activity;ATP binding;protein phosphorylation;protein binding	IPR001245;IPR000014;IPR029016;IPR011009;IPR000719;IPR003018	GAF domain-like	PF07714;PF01590;PF00069	GAF;Pkinase_Tyr;Pkinase	KOG0192	Tyrosine kinase specific for activated (GTP-bound) p21cdc42Hs					PS50011	PROTEIN_KINASE_DOM	SSF55781;SSF55785;SSF56112	PYP-like sensor domain (PAS domain);GAF domain-like;Protein kinase-like (PK-like)															PF01590;PF00069;PF07714	PTHR23257	KOG0192	2.7.11.25		GO:0005515;GO:0006468;GO:0005524;GO:0004672	AT1G67890.1		PAS domain-containing protein tyrosine kinase family protein	MLK1	MLK1
RAF1_80_1	Cre06.g308450_4532.1	RAF1	Other	RuBisCO accumulation factor 1	QGGSGKPGGASMDNFLPDDSTLGLVGESLVGGPATLNK	S	0.5334	-2.69	0.436	FALSE	FALSE	21.7638	23.108	20.4197	2849	RAF1	RAF1	S80	5404_1	TRUE	4	Cre06.g308450_4532.1|RAF1_RuBisCO accumulation factor 1 GN=RAF1	Cre06.g308450	In Cyanobacteria, a dimer of RAF1 binds to a dimer of RbcL to form a RbcL-8/RAF1-8 complex and promote association of RBCS	A0A2K3DRH6		GO:0110102			AT5G28500;AT3G04550																																	PTHR35299 PTHR35299:SF2					AT3G04550		(1 of 2) PTHR35299:SF2 - RUBISCO ACCUMULATION FACTOR 1; CHLOROPLASTIC-RELATED	RAF1	RAF1
TGD3_242_1	Cre16.g658526_4532.1	TGD3	Chloroplast	Putative ABC transport system ATP-binding protein	SISAEGLPEAIER	S	0.8514	-0.637	0.436	FALSE	FALSE	27.5596	27.8781	27.241	303	TGD3	TGD3	S242	7557_1	FALSE	0	Cre16.g658526_4532.1|TGD3_Putative ABC transport system ATP-binding protein GN=TGD3	Cre16.g658526	Homolog of bacteral tRNA modifying enzyme MmnE, a GTPase which modifies the woblle position U34 of certain tRNAs; The C-terminus which is not homologous to the bacterial protein is quite different between genome version 5.5 and 6	A0A2K3CTC6			GO:0005524;GO:0005525;GO:0016887				GO:0005524;GO:0000166;GO:0016887;GO:0005525;GO:0017111	GTP binding;ATP binding;nucleoside-triphosphatase activity;nucleotide binding;ATPase activity	IPR003439;IPR003593;IPR005225;IPR006073;IPR031166;IPR027417	EngA-type guanine nucleotide-binding (G) domain;P-loop containing nucleoside triphosphate hydrolase	PF01926;PF00005	MMR_HSR1;ABC_tran							PS50893;PS51712	ABC_TRANSPORTER_2	SSF52540	P-loop containing nucleoside triphosphate hydrolases	GTPase that plays an essential role in the late steps of ribosome biogenesis														PF01926 PF14714	PTHR11649 PTHR11649:SF60			K03977	GO:0005525	AT3G12080		GTP-binding family protein	TGD3	TGD3
CLPC1_229_1	Cre02.g143307_4532.1	CLPC1	Other	ClpC chaperone, Hsp100 family	MVGESQEPVGAGVGGSQQGGSNK	S	0.881	-0.989	0.437	FALSE	FALSE	17.0286	17.5232	16.534	4340	CLPC1	CLPC1	S229	4773_1	TRUE	1	Cre02.g143307_4532.1|CLPC1_ClpC chaperone, Hsp100 family GN=CLPC1	Cre02.g143307	Probably chloroplastic (by homology); possibly the ATP-dependent subunit of Clp protease, as its Volvox orthologue contains the IGF motif that binds ClpP (PMID: 11224567)	A0A2K3E4J3																							Belongs to the ClpA ClpB family				ko:K03696	ko01100;map01100				ko00000;ko03110				AAA;AAA_2;ClpB_D2-small;Clp_N;UVR	PF00004 PF02151 PF02861 PF07728 PF10431	PTHR11638 PTHR11638:SF96			K03696	GO:0005515 GO:0005524 GO:0016887 GO:0019538	AT5G50920		CLPC homologue 1	CLPC1	CLPC1
CRE07.G325717.T1.1_374_1	Cre07.g325717.t1.1		Other		PAAAGVSPPASR	S	0.8699	1.14	0.437	FALSE	FALSE	22.6071	22.0383	23.176	2209	CRE07.G325717.T1.1	Cre07.g325717.t1.1	S374	5011_1	FALSE	0	Cre07.g325717.t1.1	Cre07.g325717		A0A2K3DJD9																	MANNOSYL-CHITO-DOLICHOL-BIOSYNTHESIS	protein <i>N</i>-glycosylation (eukaryotic, high mannose)																						2.4.99.18						Cre07.g325717.t1.1	Cre07.g325717.t1.1
CRE08.G375850.T1.2_261_1	Cre08.g375850.t1.2		Other		DKPLATYSDDGDDEDDLPLSK	S	0.8614	3.88	0.437	FALSE	FALSE	26.5785	24.6408	28.5162	474	CRE08.G375850.T1.2	Cre08.g375850.t1.2	S261	1717_1	FALSE	0	Cre08.g375850.t1.2	Cre08.g375850		A0A2K3DHN5					AT1G19990;AT5G11600																																	PTHR33828;PTHR33828:SF1					AT1G19990.1			Cre08.g375850.t1.2	Cre08.g375850.t1.2
CRE10.G430350.T1.2_271_1	Cre10.g430350.t1.2		Chloroplast		YGYGSDDEYIATPYK	Y	0.4653	3.66	0.437	FALSE	FALSE	24.9233	23.0939	26.7528	919	CRE10.G430350.T1.2	Cre10.g430350.t1.2	Y271	9188_1	TRUE	2	Cre10.g430350.t1.2	Cre10.g430350		A0A2K3D9T9																																														Cre10.g430350.t1.2	Cre10.g430350.t1.2
CRE11.G478950.T1.2_60_1	Cre11.g478950.t1.2		Other		SKPLDNDIFEAEDSDPDEVK	S	0.9365	-0.668	0.437	FALSE	FALSE	30.5588	30.8927	30.2249	100	CRE11.G478950.T1.2	Cre11.g478950.t1.2	S60	6799_1	FALSE	0	Cre11.g478950.t1.2	Cre11.g478950		A0A2K3D8I9		GO:0006364		GO:0005730;GO:0032040	AT4G02400;AT5G08600		GO:0032040;GO:0006364	small-subunit processome;rRNA processing	IPR006709		PF04615	Utp14	KOG2172	Uncharacterized conserved protein	K14567	U3 small nucleolar RNA-associated protein 14																					PF04615	PTHR14150;PTHR14150:SF12	KOG2172		K14567	GO:0032040;GO:0006364	AT4G02400.1		U3 ribonucleoprotein (Utp) family protein	Cre11.g478950.t1.2	Cre11.g478950.t1.2
CRE14.G631850.T1.2_11_1	Cre14.g631850.t1.2		Other		ATGTLAGVPTSQDR	T	0.4596	1.51	0.437	FALSE	FALSE	21.8702	21.1133	22.6271	2761	CRE14.G631850.T1.2	Cre14.g631850.t1.2	T11	9325_1	TRUE	2	Cre14.g631850.t1.2	Cre14.g631850		A0A2K3CYR9			GO:0016791				GO:0008152;GO:0016791	metabolic process;phosphatase activity	IPR006383;IPR023214		PF06888	Put_Phosphatase	KOG3120	Predicted haloacid dehalogenase-like hydrolase	K13248	pyridoxal phosphate phosphatase PHOSPHO2 [EC:3.1.3.74]	PWY-7204	pyridoxal 5'-phosphate salvage II (plants)			SSF56784	HAD-like															PF06888	PTHR20889	KOG3120	3.1.3.74	K13248	GO:0016791;GO:0008152	AT4G29530.1		Pyridoxal phosphate phosphatase-related protein	Cre14.g631850.t1.2	Cre14.g631850.t1.2
FAP195_117_2	Cre15.g639100.t1.2	FAP195	Other	Flagellar Associated Protein 195	PAPAAPAAAAPAASGSKPTTPLK	S	0.4889	-1.61	0.437	FALSE	FALSE	21.107	21.9109	20.3032	3325	FAP195	FAP195	S117	5072_2	TRUE	3	Cre15.g639100.t1.2|FAP195_Flagellar Associated Protein 195 GN=FAP195	Cre15.g639100		A0A2K3CWR1																																														FAP195	FAP195
FMO8_1658_1	Cre17.g743797.t1.1	FMO8	Other	Flavin-containing monooxygenase	SSLDQIGMEVAAVTGIAGSPGGR	T	0.5216	-1.46	0.437	FALSE	FALSE	21.0183	21.7495	20.287	3392	FMO8	FMO8	T1658	7128_1	TRUE	3	Cre17.g743797.t1.1|FMO8_Flavin-containing monooxygenase GN=FMO8	Cre17.g743797	Uses NADPH and non-covalently-bound FAD to catalyse the oxygenation of nucleophilic nitrogen, sulphur, phosphorous and selenium atoms; important for xenobiotic detoxification	A0A2K3CRY4	Flavin-containing monooxygenase		GO:0004497;GO:0004499;GO:0050660;GO:0050661;GO:0103075				GO:0004499;GO:0050660;GO:0050661;GO:0055114	N,N-dimethylaniline monooxygenase activity;flavin adenine dinucleotide binding;oxidation-reduction process;NADP binding	IPR020946		PF00743	FMO-like									SSF51905	FAD/NAD(P)-binding domain	flavin-containing monooxygenase														PF00743	PTHR23023;PTHR23023:SF130		1.14.13.8		GO:0055114;GO:0050661;GO:0050660;GO:0004499	AT1G19250.1	FMO1	flavin-dependent monooxygenase 1	FMO8	FMO8
HSP70E_786_1	Cre16.g677000_4532.1	HSP70E	Secretory	Heat shock protein 70E	PAPAPAAPPAPAAAEPGAADAAAASPEPMESEASPGPEASSEAPMETN	S	0.7016	-1.53	0.437	FALSE	FALSE	17.9456	18.7117	17.1795	4257	HSP70E	HSP70E	S786	5084_1	TRUE	3	Cre16.g677000_4532.1|HSP70E_Heat shock protein 70E GN=HSP70E	Cre16.g677000	HSP70E is one of 9 genes encoding HSP70-like proteins in Chlamydomonas; it is more similar to HSP110-like proteins, as is HSP70G; HSP70E is inducible by MgProto and light; PMID: 16143837, 16143841. ts lethal mutations isolated (PMID 25336509)	A0A2K3CVB0		GO:0006457	GO:0000774;GO:0005524;GO:0140662	GO:0005634;GO:0005829	AT1G11660;AT1G79930;AT1G79920	HSP91;Hsp70-15	GO:0005524	ATP binding	IPR029048;IPR001023;IPR029047;IPR013126	Heat shock protein 70kD, peptide-binding domain;Heat shock protein 70kD, C-terminal domain	PF00012	HSP70			K09489	heat shock 70kDa protein 4					SSF53067;SSF100920;SSF100934	Heat shock protein 70kD (HSP70), C-terminal subdomain;Actin-like ATPase domain;Heat shock protein 70kD (HSP70), peptide-binding domain	Heat Shock Protein														PF00012	PTHR19375 PTHR19375:SF78			K09489		AT1G79930		heat shock protein 91	HSP70E	HSP70E
PRX7_169_2	Cre17.g743897.t1.1	PRX7	Mitochondrial	Peroxiredoxin	GGLGYMQIPILADTTKDISAR	Y	0.6308	-0.771	0.437	FALSE	FALSE	22.0445	22.4301	21.6589	2627.5	PRX7	PRX7	Y169	2708_2	FALSE	0	Cre17.g743897.t1.1|PRX7_Peroxiredoxin GN=PRX7	Cre17.g743897	Related to thioredoxin-dependent peroxide reductase, mitochondrial precursor (Perioredoxin 3) (Antioxidant protein 1) (AOP-1) (MER5 protein)(PRX III) (PDX3)(TDX)	A0A2K3CRX7	Thioredoxin-dependent peroxiredoxin	GO:0006979;GO:0042744;GO:0045454	GO:0008379	GO:0005829			GO:0006662;GO:0016491;GO:0045454;GO:0009055;GO:0051920;GO:0055114;GO:0015035	glycerol ether metabolic process;protein disulfide oxidoreductase activity;cell redox homeostasis;peroxiredoxin activity;electron carrier activity;oxidoreductase activity;oxidation-reduction process	IPR013766;IPR012335;IPR005746;IPR013740;IPR017936;IPR019479;IPR012336		PF00085;PF08534;PF10417	Redoxin;1-cysPrx_C;Thioredoxin	KOG0852	Alkyl hydroperoxide reductase, thiol specific antioxidant and related enzymes	K03386	peroxiredoxin (alkyl hydroperoxide reductase subunit C) [EC:1.11.1.15]			PS51352	THIOREDOXIN_2	SSF52833	Thioredoxin-like															PF10417;PF08534;PF00085	PTHR10681;PTHR10681:SF114	KOG0852	1.11.1.15	K03386	GO:0055114;GO:0051920;GO:0016491;GO:0045454	AT3G11630.1		Thioredoxin superfamily protein	PRX7	PRX7
PRX7_178_2	Cre17.g743897.t1.1	PRX7	Mitochondrial	Peroxiredoxin	GGLGYMQIPILADTTKDISAR	T	0.6308	-0.771	0.437	FALSE	FALSE	22.0445	22.4301	21.6589	2627.5	PRX7	PRX7	T178	2707_2	FALSE	0	Cre17.g743897.t1.1|PRX7_Peroxiredoxin GN=PRX7	Cre17.g743897	Related to thioredoxin-dependent peroxide reductase, mitochondrial precursor (Perioredoxin 3) (Antioxidant protein 1) (AOP-1) (MER5 protein)(PRX III) (PDX3)(TDX)	A0A2K3CRX7	Thioredoxin-dependent peroxiredoxin	GO:0006979;GO:0042744;GO:0045454	GO:0008379	GO:0005829			GO:0006662;GO:0016491;GO:0045454;GO:0009055;GO:0051920;GO:0055114;GO:0015035	glycerol ether metabolic process;protein disulfide oxidoreductase activity;cell redox homeostasis;peroxiredoxin activity;electron carrier activity;oxidoreductase activity;oxidation-reduction process	IPR013766;IPR012335;IPR005746;IPR013740;IPR017936;IPR019479;IPR012336		PF00085;PF08534;PF10417	Redoxin;1-cysPrx_C;Thioredoxin	KOG0852	Alkyl hydroperoxide reductase, thiol specific antioxidant and related enzymes	K03386	peroxiredoxin (alkyl hydroperoxide reductase subunit C) [EC:1.11.1.15]			PS51352	THIOREDOXIN_2	SSF52833	Thioredoxin-like															PF10417;PF08534;PF00085	PTHR10681;PTHR10681:SF114	KOG0852	1.11.1.15	K03386	GO:0055114;GO:0051920;GO:0016491;GO:0045454	AT3G11630.1		Thioredoxin superfamily protein	PRX7	PRX7
SPAG1_406_1	Cre12.g556100.t1.2	SPAG1	Other	Dynein assembly factor SPAG1	APAAAPAPAPAAPAAPAAAPQSPEGGAPR	S	1	-0.994	0.437	FALSE	FALSE	30.1957	30.6926	29.6988	121	SPAG1	SPAG1	S406	949_1	FALSE	0	Cre12.g556100.t1.2|SPAG1_Dynein assembly factor SPAG1 GN=SPAG1	Cre12.g556100		A0A2K3D5T6		GO:0006626	GO:0031072	GO:0005739;GO:0005829			GO:0005488;GO:0005515	binding;protein binding	IPR025986;IPR013105;IPR013026;IPR001440;IPR011990;IPR019734	RNA-polymerase II-associated protein 3-like, C-terminal domain	PF00515;PF13414;PF07719;PF13877	TPR_11;TPR_2;TPR_1;RPAP3_C	KOG0548	Molecular co-chaperone STI1					PS50005;PS50293	TPR_REGION;TPR	SSF48452	TPR-like															PF13877;PF07719;PF00515;PF13414	PTHR23083	KOG0548			GO:0005515	AT1G56440.2		Tetratricopeptide repeat (TPR)-like superfamily protein	SPAG1	SPAG1
UTR6_232_1	Cre02.g095107.t1.1	UTR6	Secretory	UDP-N-acetylglucosamine (UAA) transporter	IVYSPSLEHIALAAAGGTNLPGADTTAEMR	S	0.6665	1.8	0.437	FALSE	FALSE	22.6069	21.7068	23.5069	2210	UTR6	UTR6	S232	3605_1	TRUE	2	Cre02.g095107.t1.1|EGGNOG: Nucleotide-sugar transporter	Cre02.g095107		A0A2K3E1R7		GO:0055085	GO:0015165;GO:0022857	GO:0000139	AT2G43240;AT3G59360	UTR6	GO:0005351;GO:0015780;GO:0005338;GO:0008643;GO:0000139;GO:0016021	nucleotide-sugar transmembrane transporter activity;integral component of membrane;sugar:proton symporter activity;carbohydrate transport;Golgi membrane;nucleotide-sugar transport	IPR004689;IPR007271		PF04142	Nuc_sug_transp									SSF103481	Multidrug resistance efflux transporter EmrE	Nucleotide-sugar transporter				ko:K15273					ko00000;ko02000	2.A.7.12			Nuc_sug_transp	PF04142	PTHR10231;PTHR10231:SF25				GO:0016021;GO:0008643;GO:0005351;GO:0000139	AT2G43240.1		Nucleotide-sugar transporter family protein	UTR6	UTR6
RCA1_388_1	Cre04.g229300.t1.1	RCA1	Chloroplast	rubisco activase	VQLADAYLSGAELAGHGGSSLPEAYSR	Y	0.8819	-1.13	0.438	FALSE	FALSE	17.8169	18.3797	17.254	4272	RCA1	RCA1	Y388	8931_1	TRUE	1	Cre04.g229300.t1.1|RCA1_rubisco activase GN=RCA1	Cre04.g229300	RubisCO activase, chloroplast precursor; required for optimal photosynthesis in a low CO2 atmosphere [PMID: 16667924; independent cDNA sequence: M62962].	Q6SA05		GO:0009409;GO:0009416;GO:0009753;GO:0010150	GO:0003729;GO:0005524;GO:0016887;GO:0043531;GO:0046863	GO:0009570;GO:0010319	AT2G39730	RCA	GO:0005524	ATP binding	IPR003959;IPR027417	P-loop containing nucleoside triphosphate hydrolase	PF00004	AAA	KOG0651	26S proteasome regulatory complex, ATPase RPT4							SSF52540	P-loop containing nucleoside triphosphate hydrolases															PF00004	PTHR32429;PTHR32429:SF8	KOG0651			GO:0005524	AT2G39730.2	RCA	rubisco activase	RCA1	RCA1
CRE05.G246950.T1.1_212_1	Cre05.g246950.t1.1		Other		RGEEPAAAASSPSGAMASPSLR	S	0.8048	-7.76	0.44	FALSE	FALSE	23.4973	27.3756	19.619	1664	CRE05.G246950.T1.1	Cre05.g246950.t1.1	S212	5752_1	TRUE	4	Cre05.g246950.t1.1	Cre05.g246950		A0A2K3DS55		GO:0009658		GO:0009707																																										Cre05.g246950.t1.1	Cre05.g246950.t1.1
CRE07.G326010.T1.2_445_1	Cre07.g326010.t1.2		Other		PAAAAVPASPLR	S	1	-0.789	0.44	FALSE	FALSE	22.7505	23.1451	22.3559	2121	CRE07.G326010.T1.2	Cre07.g326010.t1.2	S445	5006_1	FALSE	0	Cre07.g326010.t1.2	Cre07.g326010		A0A2K3DJI1																					SSF63748	Tudor/PWWP/MBT																								Cre07.g326010.t1.2	Cre07.g326010.t1.2
CRE07.G326100.T1.2_93_1	Cre07.g326100.t1.2		Other		SSLSGDGAGGGSPSDASPAAAVVR	S	0.368	-3.85	0.44	FALSE	FALSE	24.8866	26.8098	22.9634	936	CRE07.G326100.T1.2	Cre07.g326100.t1.2	S93	7130_1	TRUE	3	Cre07.g326100.t1.2	Cre07.g326100		A8IHS0																																														Cre07.g326100.t1.2	Cre07.g326100.t1.2
CRE12.G529050.T1.2_511_2	Cre12.g529050.t1.2		Other		SSAVSYPQVPNSPK	S	0.9106	0.898	0.44	FALSE	FALSE	20.5236	20.0745	20.9727	3748	CRE12.G529050.T1.2	Cre12.g529050.t1.2	S511	7106_2	TRUE	1	Cre12.g529050.t1.2	Cre12.g529050		A0A2K3D4N7		GO:0080142	GO:0003700;GO:0005516;GO:0043565	GO:0005634																																										Cre12.g529050.t1.2	Cre12.g529050.t1.2
CRE16.G669000.T1.1_158_1	Cre16.g669000.t1.1		Other		TASGRPGAGATAEAATTSSPPR	S	0.8181	-1.7	0.44	FALSE	FALSE	23.5814	24.4322	22.7307	1614	CRE16.G669000.T1.1	Cre16.g669000.t1.1	S158	7978_1	TRUE	1	Cre16.g669000.t1.1	Cre16.g669000		A0A2K3CUC8		GO:0045944	GO:0003713	GO:0016592																																										Cre16.g669000.t1.1	Cre16.g669000.t1.1
RAF1_87_1	Cre06.g308450_4532.1	RAF1	Other	RuBisCO accumulation factor 1	QGGSGKPGGASMDNFLPDDSTLGLVGESLVGGPATLNK	S	0.8859	1.09	0.44	FALSE	FALSE	24.5306	23.9852	25.076	1097	RAF1	RAF1	S87	5400_1	FALSE	0	Cre06.g308450_4532.1|RAF1_RuBisCO accumulation factor 1 GN=RAF1	Cre06.g308450	In Cyanobacteria, a dimer of RAF1 binds to a dimer of RbcL to form a RbcL-8/RAF1-8 complex and promote association of RBCS	A0A2K3DRH6		GO:0110102			AT5G28500;AT3G04550																																	PTHR35299 PTHR35299:SF2					AT3G04550		(1 of 2) PTHR35299:SF2 - RUBISCO ACCUMULATION FACTOR 1; CHLOROPLASTIC-RELATED	RAF1	RAF1
RPOC2_2105_1	CreCp.g802311_4532.1	rpoC2	Chloroplast	RNA polymerase beta'' chain	LNQGELSTELGSTIPQSGK	T	0.7784	-1.59	0.44	FALSE	FALSE	17.7504	18.5478	16.9529	4276	RPOC2	rpoC2	T2105	4307_1	TRUE	4	CreCp.g802311_4532.1|rpoC2_RNA polymerase beta'' chain GN=rpoC2	CreCp.g802311		A0A218N8D9		GO:0006351	GO:0003677;GO:0003899;GO:0008270	GO:0000428;GO:0009507			GO:0003677;GO:0003899;GO:0006351	DNA binding;DNA-directed RNA polymerase activity;transcription, DNA-templated	IPR007081;IPR007066;IPR007083;IPR012756	RNA polymerase Rpb1, domain 3;DNA-directed RNA polymerase, subunit beta'';RNA polymerase Rpb1, domain 4;RNA polymerase Rpb1, domain 5	PF04998;PF04983;PF05000	RNA_pol_Rpb1_3;RNA_pol_Rpb1_4;RNA_pol_Rpb1_5			K03046	DNA-directed RNA polymerase subunit beta' [EC:2.7.7.6]					SSF64484	beta and beta-prime subunits of DNA dependent RNA-polymerase	DNA-dependent RNA polymerase catalyzes the transcription of DNA into RNA using the four ribonucleoside triphosphates as substrates														PF04983 PF04998 PF05000	PTHR19376 PTHR19376:SF38	EC:2.7.7.6		K03046	GO:0003677 GO:0003899 GO:0006351				rpoC2	rpoC2
ABCG31(AT)_53_1	Cre12.g540650.t1.2	ABCG31(At)	Other		SDTLAVLNR	T	0.9194	0.538	0.441	FALSE	FALSE	25.497	25.2278	25.7662	732	ABCG31(AT)	ABCG31(At)	T53	6525_1	FALSE	0	Cre12.g540650.t1.2	Cre12.g540650		A0A2K3D6Y5			GO:0005524;GO:0016887;GO:0140359	GO:0016020	AT2G29940;AT4G15236;AT4G15215;AT1G15210;AT4G15233;AT3G30842;AT1G59870;AT4G15230;AT1G66950;AT2G37280;AT3G53480;AT1G15520;AT2G36380;AT2G26910;AT3G16340	ABCG31;ABCG43;ABCG41;ABCG35;ABCG42;ABCG38;PEN3;ABCG30;ABCG39;ABCG33;ABCG37;ABCG40;ABCG34;ABCG32;ABCG29	GO:0005524;GO:0016020;GO:0016887;GO:0000166;GO:0017111	membrane;ATP binding;nucleoside-triphosphatase activity;nucleotide binding;ATPase activity	IPR003439;IPR003593;IPR013525;IPR013581;IPR027417	P-loop containing nucleoside triphosphate hydrolase	PF08370;PF00005;PF01061	ABC2_membrane;PDR_assoc;ABC_tran							PS50893	ABC_TRANSPORTER_2																	PF08370;PF00005;PF01061	PTHR19241				GO:0016887;GO:0005524;GO:0016020	AT2G29940.1	ATPDR3;PDR3	pleiotropic drug resistance 3	ABCG31(At)	ABCG31(At)
CAX3_293_1	Cre14.g625300.t1.1	CAX3	Secretory	CAX family cation antiporter, membrane protein	GSDAGGGGAGSGGGPEGSSPRGDSEAPLSSR	S	0.3868	0.898	0.441	FALSE	FALSE	20.4207	19.9716	20.8698	3796	CAX3	CAX3	S293	3127_1	TRUE	4	Cre14.g625300.t1.1|CAX3_CAX family cation antiporter, membrane protein GN=CAX3	Cre14.g625300	pfam01699, Na_Ca_ex, Sodium/calcium exchanger protein related to AtCAX10 [PMID: 15710683]. This is a family of sodium/calcium exchanger integral membrane proteins.	A0A2K3CYD0		GO:0006812	GO:0008324	GO:0016020	AT5G17850;AT5G17860;AT3G14070;AT1G54115	CAX7;CAX9;CCX4	GO:0055085;GO:0016021	transmembrane transport;integral component of membrane	IPR004837		PF01699	Na_Ca_ex	KOG2399	K+-dependent Na+:Ca2+ antiporter	K13754	solute carrier family 24 (sodium/potassium/calcium exchanger), member 6							calcium:sodium antiporter activity involved in regulation of cardiac muscle cell membrane potential														PF01699	PTHR12266;PTHR12266:SF9	KOG2399		K13754	GO:0055085;GO:0016021	AT3G14070.1	ATCCX3;CAX9;CCX3	cation exchanger 9	CAX3	CAX3
CRE09.G402775.T1.1_598_1	Cre09.g402775.t1.1		Other		GGSGHPGFFAR	S	1	1.33	0.441	FALSE	FALSE	30.6729	30.0095	31.3363	92	CRE09.G402775.T1.1	Cre09.g402775.t1.1	S598	2766_1	FALSE	0	Cre09.g402775.t1.1	Cre09.g402775		A0A2K3DF66	SPX domain-containing protein			GO:0005774					IPR004331;IPR023577;IPR018966;IPR003807		PF03105;PF09359;PF02656	VTC;DUF202;SPX	KOG1161	Protein involved in vacuolar polyphosphate accumulation, contains SPX domain					PS51382	SPX																	PF02656;PF03105;PF09359	PTHR10783;PTHR10783:SF3	KOG1161				AT4G22990.2		Major Facilitator Superfamily with SPX (SYG1/Pho81/XPR1) domain-containing protein	Cre09.g402775.t1.1	Cre09.g402775.t1.1
CRE17.G730650.T1.2_1477_1	Cre17.g730650.t1.2		Other		VSTEGYVLSPK	S	0.9024	2.75	0.441	FALSE	FALSE	25.0895	23.7128	26.4662	858	CRE17.G730650.T1.2	Cre17.g730650.t1.2	S1477	8985_1	TRUE	1	Cre17.g730650.t1.2|EGGNOG: Domain of unknown function (DUF4782)	Cre17.g730650		A0A2K3CQX9	VASt domain-containing protein			GO:0005737;GO:0016020;GO:0043231			GO:0016021	integral component of membrane	IPR006614;IPR010482		PF06398;PF16016	DUF4782;Pex24p											Domain of unknown function (DUF4782)														PF06398;PF16016	PTHR23250;PTHR23250:SF4								Cre17.g730650.t1.2	Cre17.g730650.t1.2
FAP184_46_1	Cre03.g160050.t1.2	FAP184	Other	Flagellar Associated Protein 184	AGYDTPPSGTPDGGR	T	0.8843	-1.28	0.441	FALSE	FALSE	20.9425	21.5807	20.3042	3446	FAP184	FAP184	T46	772_1	TRUE	4	Cre03.g160050.t1.2|FAP184_Flagellar Associated Protein 184 GN=FAP184	Cre03.g160050	Conserved uncharacterized Flagellar Associated Protein; found in the flagellar proteome; identified in the flagellar basal body proteome [PMID: 15137946]; upregulated by deflagellation	A0A2K3DWC0	DUF4201 domain-containing protein	GO:0060271		GO:0005930;GO:0036064					IPR013805;IPR025254	Domain of unknown function DUF4201	PF13870	DUF4201																									PF13870	PTHR15654;PTHR15654:SF1								FAP184	FAP184
PSAN_77_1	Cre02.g082500.t1.1	PSAN	Chloroplast	Photosystem I reaction center subunit N	LATSYANLAR	T	0.3333	1.04	0.441	FALSE	FALSE	17.0338	16.5141	17.5536	4339	PSAN	PSAN	T77	4010_1	TRUE	4	Cre02.g082500.t1.1|PSAN_Photosystem I reaction center subunit N GN=PSAN	Cre02.g082500	Chloroplast precursor	Q9AXJ2		GO:0015979		GO:0030093			GO:0009522;GO:0005516;GO:0042651;GO:0015979	photosynthesis;calmodulin binding;thylakoid membrane;photosystem I	IPR008796		PF05479	PsaN			K02701	photosystem I subunit PsaN	PHOTOALL-PWY;PWY-101;PWY-7731	photosynthesis light reactions;superpathway of photosynthetic hydrogen production;oxygenic photosynthesis																			PF05479	PTHR36814;PTHR36814:SF1		1.97.1.12	K02701	GO:0042651;GO:0015979;GO:0009522;GO:0005516	AT5G64040.1	PSAN	photosystem I reaction center subunit PSI-N, chloroplast, putative / PSI-N, putative (PSAN)	PSAN	PSAN
PYK3_1131_1	Cre05.g234700.t1.1	PYK3	Other	Pyruvate kinase	GVALVSKYR	S	0.5	-3.17	0.441	FALSE	FALSE	24.942	26.5293	23.3547	913	PYK3	PYK3	S1131	3282_1	TRUE	2	Cre05.g234700.t1.1|PYK3_Pyruvate kinase GN=PYK3	Cre05.g234700	Multi-domain pyruvate kinase (EC 2.7.1.40), with four domains in a single large protein; possible single domain variants are indicated as PYK3b & PYK3c; catalyses the final step in glycolysis, which is the conversion of phosphoenolpyruvate to pyruvate with concomitant phosphorylation of ADP to ATP	A0A2K3DST4	Pyruvate kinase	GO:0006096	GO:0000287;GO:0004743;GO:0005524;GO:0016301;GO:0030955	GO:0005737			GO:0030955;GO:0004743;GO:0003824;GO:0000287;GO:0006096	potassium ion binding;catalytic activity;magnesium ion binding;pyruvate kinase activity;glycolytic process	IPR015813;IPR015795;IPR011037;IPR001697;IPR015793;IPR015794		PF02887;PF00224	PK_C;PK	KOG2323	Pyruvate kinase	K00873	pyruvate kinase [EC:2.7.1.40]	PWY-5723;PWY-1042;PWY-5464;ANAGLYCOLYSIS-PWY	glycolysis IV (plant cytosol);Rubisco shunt;glycolysis III (from glucose);superpathway of cytosolic glycolysis (plants), pyruvate dehydrogenase and TCA cycle			SSF52935;SSF51621;SSF50800	Phosphoenolpyruvate/pyruvate domain;PK beta-barrel domain-like;PK C-terminal domain-like															PF02887;PF00224	PTHR11817;PTHR11817:SF3	KOG2323	2.7.1.40	K00873	GO:0030955;GO:0006096;GO:0004743;GO:0000287	AT5G63680.1		Pyruvate kinase family protein	PYK3	PYK3
TLP1_13_1	Cre12.g520650.t1.2	TLP1	Other	Tubby-like protein	AAGYVPVLAASMPR	Y	0.5167	-1.74	0.441	FALSE	FALSE	18.2221	19.0922	17.3521	4238	TLP1	TLP1	Y13	252_1	TRUE	4	Cre12.g520650.t1.2|TLP1_Tubby-like protein GN=TLP1	Cre12.g520650		A8J5Y5					AT2G18280;AT1G47270;AT2G47900;AT1G43640;AT1G25280;AT3G06380;AT5G18680;AT1G53320;AT1G76900	TLP2;TLP6;TLP3;TLP5;TLP10;TLP9;TLP11;TLP7;TLP1			IPR025659;IPR000007	Tubby C-terminal-like domain	PF01167	Tub	KOG2502	Tub family proteins							SSF54518	Tubby C-terminal domain-like															PF01167	PTHR16517	KOG2502				AT1G76900.2	AtTLP1;TLP1	tubby like protein 1	TLP1	TLP1
CRE01.G024650.T1.1_2229_1	Cre01.g024650.t1.1		Secretory	carbohydrate-binding protein	GAPYAVSVTGDSLGTGEATR	S	0.7885	-1.81	0.442	FALSE	FALSE	21.9191	22.8239	21.0142	2722	CRE01.G024650.T1.1	Cre01.g024650.t1.1	S2229	2495_1	TRUE	3	Cre01.g024650.t1.1	Cre01.g024650	Contains several carbohydrate binding domains: C-type lectin, PAN/APPLE-like and a C-terminal serine/threonine protein kinase domain; null-allele mutant was isolated (PMID 29743196)	A0A2K3E6A5			GO:0004674;GO:0005524				GO:0006468;GO:0004672;GO:0005488;GO:0005524	protein kinase activity;binding;ATP binding;protein phosphorylation	IPR001245;IPR011009;IPR016187;IPR001304;IPR000719;IPR003609		PF07714;PF14295;PF00059	PAN_4;Pkinase_Tyr;Lectin_C	KOG0192	Tyrosine kinase specific for activated (GTP-bound) p21cdc42Hs					PS50041;PS50011;PS50948	PROTEIN_KINASE_DOM;C_TYPE_LECTIN_2;PAN	SSF56436;SSF57414;SSF56112	Hairpin loop containing domain-like;C-type lectin-like;Protein kinase-like (PK-like)															PF14295;PF00059;PF07714	PTHR23257	KOG0192	2.7.11.1		GO:0006468;GO:0004672	AT1G18160.1		Protein kinase superfamily protein	Cre01.g024650.t1.1	Cre01.g024650.t1.1
CRE06.G255850.T1.2_82_1	Cre06.g255850.t1.2		Other		RTEQAAQPAESQIVMDLTNSDDEAGPVK	T	0.7702	2.26	0.442	FALSE	FALSE	23.7203	22.5886	24.852	1531	CRE06.G255850.T1.2	Cre06.g255850.t1.2	T82	6217_1	TRUE	1	Cre06.g255850.t1.2	Cre06.g255850							AT4G09660;AT2G06541;AT3G29763;AT1G19260;AT3G29450;AT3G29765;AT1G41920		GO:0003676	nucleic acid binding	IPR013763;IPR012337;IPR025398	Domain of unknown function DUF4371	PF14291	DUF4371									SSF53098	Ribonuclease H-like															PF14291	PTHR11697								Cre06.g255850.t1.2	Cre06.g255850.t1.2
FAP18_371_1	Cre10.g450450.t1.2	FAP18	Other	Flagellar Associated Protein 18	EQQAPNESLAPMSVHPPSPSK	S	0.9223	0.769	0.442	FALSE	FALSE	24.8893	24.5046	25.2741	934	FAP18	FAP18	S371	2141_1	FALSE	0	Cre10.g450450.t1.2|FAP18_Flagellar Associated Protein 18 GN=FAP18	Cre10.g450450	Flagellar Associated Protein, found in the flagellar proteome; high E/A/P content. Similar to IgA-specific serine peptidase	A0A2K3DB52							GO:0003723	RNA binding	IPR002004																																					FAP18	FAP18
RRG_53_1	Cre02.g087450_4532.1	RRG	Chloroplast		IGGPTSPVR	S	0.8129	2.37	0.442	FALSE	FALSE	23.7003	22.5137	24.8868	1544	RRG	RRG	S53	3468_1	TRUE	2	Cre02.g087450_4532.1|EGGNOG: Uncharacterised ACR, YagE family COG1723	Cre02.g087450		A0A2K3E104	DUF155 domain-containing protein			GO:0005739;GO:0016020	AT5G13610;AT1G69380	RRG			IPR003734		PF02582	DUF155	KOG2861	Uncharacterized conserved protein									Uncharacterised ACR, YagE family COG1723													DUF155	PF02582	PTHR16255 PTHR16255:SF4					AT1G69380		Protein of unknown function (DUF155)	RRG	RRG
CRE06.G264400.T1.1_525_1	Cre06.g264400.t1.1		Other		SSSQGGGGGPPSPGQVGR	S	0.9031	1.36	0.444	FALSE	FALSE	22.8941	22.2131	23.5751	2024	CRE06.G264400.T1.1	Cre06.g264400.t1.1	S525	7144_1	TRUE	1	Cre06.g264400.t1.1	Cre06.g264400		A0A2K3DMY9		GO:0006357		GO:0000785			GO:0003677;GO:0006355	regulation of transcription, DNA-templated;DNA binding	IPR017884;IPR001005;IPR009057;IPR012287		PF00249	Myb_DNA-binding							PS51293	SANT	SSF46689	Homeodomain-like															PF00249	PTHR13992;PTHR13992:SF7					AT3G52250.1		Duplicated homeodomain-like superfamily protein	Cre06.g264400.t1.1	Cre06.g264400.t1.1
CRE24.G755747.T1.1_251_2	Cre24.g755747.t1.1		Other		VGGSFQPSPSNLGPGR	S	0.7016	1.5	0.444	FALSE	FALSE	20.4156	19.6634	21.1679	3798	CRE24.G755747.T1.1	Cre24.g755747.t1.1	S251	8733_2	TRUE	5	Cre24.g755747.t1.1	Cre24.g755747		A0A2K3CN41							GO:0050826;GO:0042309;GO:0050825	homoiothermy;response to freezing;ice binding	IPR000104																																					Cre24.g755747.t1.1	Cre24.g755747.t1.1
FAP154_1909_1	Cre08.g362100.t1.1	FAP154	Other	PAS Sensory Domain Flagellar Associated Protein 154	LELAGSSGGAEDEGK	S	0.5	-2.03	0.444	FALSE	FALSE	21.0618	22.0745	20.0491	3364	FAP154	FAP154	S1909	4050_1	TRUE	4	Cre08.g362100.t1.1|FAP154_PAS Sensory Domain Flagellar Associated Protein 154 GN=FAP154	Cre08.g362100	Similar to Flagellar Associated Protein FAP154 with PAS sensory domain that was found in the flagellar proteome; null-allele passenger mutation was isolated (PMID 29743196)	A0A2K3DGM5	PAS domain-containing protein		GO:0009881	GO:0016020			GO:0004871;GO:0007165	signal transduction;signal transducer activity	IPR000014										PS50112	PAS	SSF55785	PYP-like sensor domain (PAS domain)	PAS domain													PAS_9		PTHR31600;PTHR31600:SF2								FAP154	FAP154
NOT1_1138_1	Cre14.g632950.t1.2	NOT1	Other	Component of CCR4-NOT transcriptional regulator complex	AGMMGAGGPGSGPEGMGGYGGMPGGMGAGGVGPGGVGPNAAGAAR	Y	0.9026	1.06	0.444	FALSE	FALSE	20.8174	20.2884	21.3464	3547	NOT1	NOT1	Y1138	641_1	FALSE	0	Cre14.g632950.t1.2|NOT1_Component of CCR4-NOT transcriptional regulator complex GN=NOT1	Cre14.g632950	putative homolog of not1p in yeast, a component of the CCR4-NOT core complex, which in the nucleus seems to be a general transcription factor, and in the cytoplasm the major mRNA deadenylase involved in mRNA turnover. The NOT protein subcomplex negatively regulates the basal and activated transcription of many genes.	A0A2K3CYY3		GO:0000288;GO:0017148	GO:0060090	GO:0000932;GO:0005634;GO:0030015	AT1G02080				IPR007196;IPR024557	CCR4-Not complex, Not1 subunit, domain of unknown function DUF3819	PF16415;PF16417;PF12842;PF04054;PF16418	CNOT1_CAF1_bind;DUF3819;CNOT1_HEAT;CNOT1_TTP_bind;Not1			K12604	CCR4-NOT transcription complex subunit 1																					PF16418;PF12842;PF16417;PF16415;PF04054	PTHR13162			K12604		AT1G02080.1		transcription regulators	NOT1	NOT1
NRT1.1_740_1	Cre04.g224700.t1.2	NRT1.1	Secretory	Nitrate transporter NRT1 family	SLAYVPPSPALPAPFR	S	0.9228	0.573	0.444	FALSE	FALSE	23.1948	22.9084	23.4812	1829	NRT1.1	NRT1.1	S740	7580_1	FALSE	0	Cre04.g224700.t1.2|NRT1.1_Nitrate transporter NRT1 family GN=NRT1.1	Cre04.g224700		A0A2K3DUH5		GO:0006857;GO:0055085	GO:0022857	GO:0016020	AT3G54140;AT2G26690;AT5G01180;AT5G46050;AT2G40460;AT5G46040;AT1G62200;AT2G02040;AT2G02020;AT1G68570	PTR1;PTR5;PTR3;PTR6;PTR2;PTR4	GO:0006810;GO:0016020;GO:0005215	membrane;transport;transporter activity	IPR000109		PF00854	PTR2	KOG1237	H+/oligopeptide symporter	K14638	solute carrier family 15 (peptide/histidine transporter), member 3/4																					PF00854	PTHR11654	KOG1237		K14638	GO:0016020;GO:0006810;GO:0005215	AT5G01180.1	ATPTR5;PTR5	peptide transporter 5	NRT1.1	NRT1.1
ATG2_6_1	Cre13.g604650.t1.2	ATG2	Other		MSDDGSIEHQEPNLSVPEVVTK	S	0.8021	3.64	0.445	FALSE	FALSE	23.4653	21.6434	25.2871	1683	ATG2	ATG2	S6	4622_1	TRUE	1	Cre13.g604650.t1.2	Cre13.g604650		A8JAW4					AT3G51800	ATG2	GO:0009987;GO:0006355;GO:0008235;GO:0006508;GO:0007049;GO:0003700;GO:0008283;GO:0004177	cell proliferation;metalloexopeptidase activity;transcription factor activity, sequence-specific DNA binding;regulation of transcription, DNA-templated;proteolysis;cell cycle;aminopeptidase activity;cellular process	IPR000994;IPR004545;IPR001714		PF00557	Peptidase_M24	KOG2776	Metallopeptidase							SSF55920;SSF46785	Winged helix DNA-binding domain;Creatinase/aminopeptidase															PF00557	PTHR10804;PTHR10804:SF11	KOG2776	3.4.11.18			AT3G51800.3	ATEBP1;ATG2;EBP1	metallopeptidase M24 family protein	ATG2	ATG2
CRE01.G012200.T1.1_1218_1	Cre01.g012200.t1.1		Other		ASLLDLAMAVR	S	1	1.02	0.445	FALSE	FALSE	22.4323	21.924	22.9405	2339	CRE01.G012200.T1.1	Cre01.g012200.t1.1	S1218	1304_1	TRUE	1	Cre01.g012200.t1.1	Cre01.g012200	null-allele mutant was isolated (PMID 29743196)	A0A2K3E5K7			GO:0003677;GO:0046872	GO:0005634			GO:0003677;GO:0005634;GO:0005515	DNA binding;nucleus;protein binding	IPR000210;IPR011333;IPR004333		PF00651;PF03110	SBP;BTB							PS50097;PS51141	ZF_SBP;BTB	SSF54695;SSF103612	SBT domain;POZ domain															PF00651;PF03110	PTHR31251				GO:0005515;GO:0005634;GO:0003677	AT3G60030.1	SPL12	squamosa promoter-binding protein-like 12	Cre01.g012200.t1.1	Cre01.g012200.t1.1
CRE03.G157200.T1.1_1036_1	Cre03.g157200.t1.1		Other		APPVSASSPR	S	0.3333	0.571	0.445	FALSE	FALSE	22.9369	22.6512	23.2226	1992	CRE03.G157200.T1.1	Cre03.g157200.t1.1	S1036	1019_1	FALSE	0	Cre03.g157200.t1.1	Cre03.g157200		A0A2K3DW38	Protein kinase domain-containing protein	GO:0007165	GO:0004672;GO:0005524	GO:0005737			GO:0006468;GO:0004713;GO:0004672;GO:0005524	protein kinase activity;ATP binding;protein tyrosine kinase activity;protein phosphorylation	IPR000719;IPR001245;IPR020635		PF07714	Pkinase_Tyr							PS50011	PROTEIN_KINASE_DOM																	PF07714	PTHR23257		2.7.11.1;2.7.10.2		GO:0006468;GO:0004672	AT3G63260.1	ATMRK1	Protein kinase superfamily protein	Cre03.g157200.t1.1	Cre03.g157200.t1.1
CRE06.G294700.T1.1_1203_1	Cre06.g294700.t1.1		Mitochondrial		GLTIPEPEQSVSPR	S	0.539	-2.51	0.445	FALSE	FALSE	22.1427	23.3994	20.886	2559	CRE06.G294700.T1.1	Cre06.g294700.t1.1	S1203	2872_1	TRUE	4	Cre06.g294700.t1.1	Cre06.g294700	ts-lethal mutant was isolated (PMID 29743196)	A0A2K3DQN2							GO:0005515	protein binding	IPR001024		PF01477	PLAT	KOG1003;KOG2685	Actin filament-coating protein tropomyosin;Cystoskeletal protein Tektin					PS50095	PLAT	SSF57997;SSF49723;SSF58104	Lipase/lipooxygenase domain (PLAT/LH2 domain);Tropomyosin;Methyl-accepting chemotaxis protein (MCP) signaling domain															PF01477	PTHR18937	KOG1003;KOG2685			GO:0005515	AT1G05320.3			Cre06.g294700.t1.1	Cre06.g294700.t1.1
CRE08.G378500.T1.1_895_1	Cre08.g378500.t1.1		Other		AEPEAAAATASAPSSGGK	S	0.4717	-0.703	0.445	FALSE	FALSE	20.761	21.1125	20.4096	3585	CRE08.G378500.T1.1	Cre08.g378500.t1.1	S895	533_1	FALSE	0	Cre08.g378500.t1.1	Cre08.g378500	May contain additional coding sequence in intronic N-island PMID: 27175017	A0A2K3DHW4							GO:0005488	binding	IPR011989																																					Cre08.g378500.t1.1	Cre08.g378500.t1.1
CRE17.G738850.T1.2_510_1	Cre17.g738850.t1.2		Other		RVSGGPGPGPVGPDMEAAAPPSGGPR	S	0.9374	-1.41	0.445	FALSE	FALSE	21.7557	22.4601	21.0513	2854	CRE17.G738850.T1.2	Cre17.g738850.t1.2	S510	6284_1	TRUE	1	Cre17.g738850.t1.2	Cre17.g738850		A0A2K3CRK8							GO:0050826;GO:0042309;GO:0050825;GO:0005515	homoiothermy;response to freezing;ice binding;protein binding	IPR000104;IPR003169												SSF55277	GYF domain																								Cre17.g738850.t1.2	Cre17.g738850.t1.2
EFT1A_141_1	Cre12.g519180.t1.1	EFT1a	Chloroplast	Elongation factor Ts-like protein	SAVAAEASAEESDDIITEPDR	S	0.9336	-1.25	0.445	FALSE	FALSE	27.5297	28.1548	26.9046	309	EFT1A	EFT1a	S141	6485_1	FALSE	0	Cre12.g519180.t1.1|EFT1a_Elongation factor Ts-like protein GN=EFT1a	Cre12.g519180	Polyprotein of EF-Ts; Chloroplast small ribosomal subunit protein PSRP-7 and elongation factor Ts are encoded in this single transcript	A0A2K3D3Y8	Elongation factor Ts, mitochondrial		GO:0003746	GO:0005739	AT4G29060	emb2726	GO:0003723;GO:0006414;GO:0003746;GO:0003676;GO:0005622;GO:0005515;GO:0003735;GO:0005840;GO:0006412	translation;nucleic acid binding;intracellular;ribosome;translation elongation factor activity;RNA binding;structural constituent of ribosome;translational elongation;protein binding	IPR014039;IPR012340;IPR000110;IPR022967;IPR009060;IPR001816;IPR003029		PF00889;PF00575	EF_TS;S1	KOG1071	Mitochondrial translation elongation factor EF-Tsmt, catalyzes nucleotide exchange on EF-Tumt	K02357	elongation factor Ts			PS50126	S1	SSF50249;SSF54713;SSF46934	UBA-like;Nucleic acid-binding proteins;Elongation factor Ts (EF-Ts), dimerisation domain	Associates with the EF-Tu.GDP complex and induces the exchange of GDP to GTP. It remains bound to the aminoacyl-tRNA.EF- Tu.GTP complex up to the GTP hydrolysis stage on the ribosome	EFTS			ko:K02357					ko00000;ko03012;ko03029				EF_TS;S1	PF00575;PF00889	PTHR11741;PTHR11741:SF0	KOG1071		K02357	GO:0003676;GO:0006414;GO:0005622;GO:0003746	AT4G29060.1	emb2726	elongation factor Ts family protein	EFT1a	EFT1a
FAP403_714_1	Cre01.g001800.t1.1	FAP403	Other	Flagellar Associated Protein 403	AATPVAADISPDAR	S	0.8768	-0.979	0.445	FALSE	FALSE	21.9036	22.3933	21.414	2739	FAP403	FAP403	S714	416_1	TRUE	1	Cre01.g001800.t1.1|FAP403_Flagellar Associated Protein 403 GN=FAP403	Cre01.g001800	NimA-related Serine/Threonine protein kinase	A0A2K3E4Q7	Protein kinase domain-containing protein		GO:0004672;GO:0005524				GO:0006468;GO:0004713;GO:0004672;GO:0005524	protein kinase activity;ATP binding;protein tyrosine kinase activity;protein phosphorylation	IPR000719;IPR011009;IPR020635		PF00069	Pkinase	KOG0583	Serine/threonine protein kinase	K08857	NIMA (never in mitosis gene a)-related kinase [EC:2.7.11.1]			PS50011	PROTEIN_KINASE_DOM	SSF56112	Protein kinase-like (PK-like)															PF00069	PTHR24361;PTHR24361:SF411	KOG0583	2.7.11.1	K08857	GO:0006468;GO:0005524;GO:0004672	AT3G04810.2	ATNEK2;NEK2	NIMA-related kinase 2	FAP403	FAP403
KAK_1717_1	Cre07.g312900.t1.1	KAK	Other		AGSGGGDGGAKPSAPTPGSPDR	S	0.78	-1.3	0.445	FALSE	FALSE	29.2404	29.8892	28.5916	177	KAK	KAK	S1717	668_1	FALSE	0	Cre07.g312900.t1.1	Cre07.g312900		A0A2K3DIG8	HECT domain-containing protein	GO:0000209;GO:0043161	GO:0061630		AT4G38600	KAK	GO:0004842;GO:0006464;GO:0016881;GO:0005622;GO:0005488;GO:0005515	intracellular;acid-amino acid ligase activity;ubiquitin-protein transferase activity;binding;cellular protein modification process;protein binding	IPR016024;IPR011989;IPR000569;IPR000225		PF00632	HECT	KOG0170	E3 ubiquitin protein ligase	K10590	E3 ubiquitin-protein ligase TRIP12 [EC:6.3.2.19]	PWY-7511	protein ubiquitylation	PS50237;PS50176	ARM_REPEAT;HECT	SSF56204;SSF48371	Hect, E3 ligase catalytic domain;ARM repeat															PF00632	PTHR11254;PTHR11254:SF73	KOG0170	6.3.2.19	K10590	GO:0004842	AT4G38600.1	KAK;UPL3	HEAT repeat ;HECT-domain (ubiquitin-transferase)	KAK	KAK
LNO1_514_1	Cre07.g313500.t1.2	LNO1	Other		AMSTGTQSAAAGGGGSMAASGAGGRGSPLR	S	0.3605	-4.79	0.445	FALSE	FALSE	25.9874	28.3848	23.59	626	LNO1	LNO1	S514	909_1	TRUE	2	Cre07.g313500.t1.2	Cre07.g313500		A0A2K3DIH9		GO:0006405	GO:0017056		AT1G55540	LNO1	GO:0005515	protein binding	IPR015943																																		AT1G55540.1	emb1011	Nuclear pore complex protein	LNO1	LNO1
PYK5_463_1	Cre02.g147900.t1.1	PYK5	Other	Pyruvate kinase	YSLSGSGVNLVAAGEGGEEASNPVK	S	0.7984	2.01	0.445	FALSE	FALSE	21.3409	20.3363	22.3456	3155	PYK5	PYK5	S463	9230_1	TRUE	3	Cre02.g147900.t1.1|PYK5_Pyruvate kinase GN=PYK5	Cre02.g147900	pyruvate kinase (PK) [EC 2.7.1.40]	A0A2K3E3L1	Pyruvate kinase	GO:0006096	GO:0000287;GO:0004743;GO:0005524;GO:0016301;GO:0030955	GO:0005737	AT2G36580;AT3G52990		GO:0030955;GO:0004743;GO:0003824;GO:0000287;GO:0006096	potassium ion binding;catalytic activity;magnesium ion binding;pyruvate kinase activity;glycolytic process	IPR015813;IPR015795;IPR011037;IPR001697;IPR015793;IPR015794		PF02887;PF00224	PK_C;PK	KOG2323	Pyruvate kinase	K00873	pyruvate kinase [EC:2.7.1.40]	PWY-5723;PWY-1042;PWY-5464;ANAGLYCOLYSIS-PWY	glycolysis IV (plant cytosol);Rubisco shunt;glycolysis III (from glucose);superpathway of cytosolic glycolysis (plants), pyruvate dehydrogenase and TCA cycle			SSF52935;SSF51621;SSF50800	Phosphoenolpyruvate/pyruvate domain;PK beta-barrel domain-like;PK C-terminal domain-like															PF02887;PF00224	PTHR11817;PTHR11817:SF4	KOG2323	2.7.1.40	K00873	GO:0030955;GO:0006096;GO:0004743;GO:0000287	AT3G52990.1		Pyruvate kinase family protein	PYK5	PYK5
CRE01.G025551.T1.1_835_2	Cre01.g025551.t1.1		Chloroplast		GLSQQDSGGEDSDGEQQGPRPQAGSAAAAAGK	S	0.7172	-1.88	0.446	FALSE	FALSE	20.7858	21.7275	19.8441	3569	CRE01.G025551.T1.1	Cre01.g025551.t1.1	S835	2858_2	TRUE	4	Cre01.g025551.t1.1	Cre01.g025551		A0A2K3E6I7																																														Cre01.g025551.t1.1	Cre01.g025551.t1.1
CRE03.G164900.T1.1_729_1	Cre03.g164900.t1.1		Other		IVAEQGAESRPLSK	S	0.8783	0.665	0.446	FALSE	FALSE	24.1528	23.8203	24.4854	1286	CRE03.G164900.T1.1	Cre03.g164900.t1.1	S729	3598_1	FALSE	0	Cre03.g164900.t1.1|EGGNOG: kinase-like protein	Cre03.g164900		A0A2K3DWM7	Protein kinase domain-containing protein		GO:0004674;GO:0005524;GO:0043539	GO:0005737	AT5G14720;AT4G24100;AT4G10730;AT1G79640		GO:0006468;GO:0004713;GO:0004672;GO:0005524	protein kinase activity;ATP binding;protein tyrosine kinase activity;protein phosphorylation	IPR000719;IPR001245;IPR011009;IPR020635		PF00069	Pkinase	KOG0582	Ste20-like serine/threonine protein kinase	K08835	serine/threonine-protein kinase OSR1/STK39 [EC:2.7.11.1]			PS50011	PROTEIN_KINASE_DOM	SSF56112	Protein kinase-like (PK-like)	kinase-like protein			2.7.11.1	ko:K08835					ko00000;ko01000;ko01001				Pkinase	PF00069	PTHR24361;PTHR24361:SF159	KOG0582	2.7.11.1	K08835	GO:0006468;GO:0005524;GO:0004672	AT5G14720.1		Protein kinase superfamily protein	Cre03.g164900.t1.1	Cre03.g164900.t1.1
CRE06.G294700.T1.1_1594_2	Cre06.g294700.t1.1		Mitochondrial		VGAVSGGGGGSAADSGARPR	S	0.6641	-0.799	0.446	FALSE	FALSE	21.4088	21.8081	21.0095	3110	CRE06.G294700.T1.1	Cre06.g294700.t1.1	S1594	8723_2	TRUE	1	Cre06.g294700.t1.1	Cre06.g294700	ts-lethal mutant was isolated (PMID 29743196)	A0A2K3DQN2							GO:0005515	protein binding	IPR001024		PF01477	PLAT	KOG1003;KOG2685	Actin filament-coating protein tropomyosin;Cystoskeletal protein Tektin					PS50095	PLAT	SSF57997;SSF49723;SSF58104	Lipase/lipooxygenase domain (PLAT/LH2 domain);Tropomyosin;Methyl-accepting chemotaxis protein (MCP) signaling domain															PF01477	PTHR18937	KOG1003;KOG2685			GO:0005515	AT1G05320.3			Cre06.g294700.t1.1	Cre06.g294700.t1.1
CRE09.G393350.T1.2_2_1	Cre09.g393350.t1.2		Other		SDGRLDATLDQLIESQSYGK	S	0.4801	1.48	0.446	FALSE	FALSE	20.4986	19.7575	21.2397	3760	CRE09.G393350.T1.2	Cre09.g393350.t1.2	S2	9378_1	TRUE	4	Cre09.g393350.t1.2	Cre09.g393350		A8IZU4			GO:0003676						IPR007347		PF04232	SpoVS																									PF04232	PTHR35331								Cre09.g393350.t1.2	Cre09.g393350.t1.2
CRE12.G544050.T1.1_488_1	Cre12.g544050.t1.1		Other		MASPISSVAR	S	0.9359	0.7	0.446	FALSE	FALSE	24.2793	23.9293	24.6292	1226	CRE12.G544050.T1.1	Cre12.g544050.t1.1	S488	4645_1	FALSE	0	Cre12.g544050.t1.1	Cre12.g544050		A0A2K3D6P2			GO:0003723				GO:0003676;GO:0000166	nucleic acid binding;nucleotide binding	IPR000504;IPR012677		PF00076	RRM_1	KOG0145	RNA-binding protein ELAV/HU (RRM superfamily)					PS50102	RRM	SSF54928	RNA-binding domain, RBD															PF00076	PTHR24012	KOG0145			GO:0003676	AT1G49760.2	PAB8;PABP8	poly(A) binding protein 8	Cre12.g544050.t1.1	Cre12.g544050.t1.1
CRE17.G734350.T1.1_166_1	Cre17.g734350.t1.1		Other		GPARPDPSIAPPGMRPSPSGR	S	0.8133	1.47	0.446	FALSE	FALSE	20.6025	19.8663	21.3386	3706	CRE17.G734350.T1.1	Cre17.g734350.t1.1	S166	2921_1	TRUE	4	Cre17.g734350.t1.1|EGGNOG: 0	Cre17.g734350		A0A2K3CR91																							0																							Cre17.g734350.t1.1	Cre17.g734350.t1.1
LAL3_289_1	Cre10.g441200.t1.2	LAL3	Other	La-domain RNA-binding protein	GNYSTEGQADASSSWTR	S	0.8223	-1.5	0.446	FALSE	FALSE	21.1561	21.9051	20.407	3293	LAL3	LAL3	S289	2902_1	TRUE	4	Cre10.g441200.t1.2|LAL3_La-domain RNA-binding protein GN=LAL3	Cre10.g441200	contains a La domain and DM15 domains in its C-terminal half; similar to At5g21160, a La-like protein (PMID: 17459889)	A0A2K3DAI3	HTH La-type RNA-binding domain-containing protein	GO:0048255	GO:0000339;GO:0003723		AT5G21160	LARP1a			IPR006630;IPR011991		PF05383	La			K18757	la-related protein 1			PS50961	HTH_LA	SSF46785	Winged helix DNA-binding domain															PF05383	PTHR22792;PTHR22792:SF2			K18757		AT5G21160.1		LA RNA-binding protein	LAL3	LAL3
RBCL_471_1	CreCp.g802313_4532.1	rbcL	Chloroplast	RuBisCO large subunit	EIKFEFDTIDKL	T	1	-1.05	0.446	FALSE	FALSE	21.8656	22.3919	21.3393	2765	RBCL	rbcL	T471	2041_1	FALSE	0	CreCp.g802313_4532.1|rbcL_RuBisCO large subunit GN=rbcL	CreCp.g802313		A0A218N8A3		GO:0009853;GO:0019253	GO:0000287;GO:0004497;GO:0016984	GO:0009507	ATCG00490	RBCL	GO:0016984;GO:0015977;GO:0000287	carbon fixation;ribulose-bisphosphate carboxylase activity;magnesium ion binding	IPR017443;IPR000685	Ribulose bisphosphate carboxylase, large subunit, C-terminal;Ribulose bisphosphate carboxylase, large subunit, ferrodoxin-like N-terminal	PF00016;PF02788	RuBisCO_large;RuBisCO_large_N			K01601	ribulose-bisphosphate carboxylase large chain [EC:4.1.1.39]	PHOTOALL-PWY;CALVIN-PWY;PWY-5723	Rubisco shunt;Calvin-Benson-Bassham cycle;oxygenic photosynthesis			SSF51649;SSF54966	RuBisCo, C-terminal domain;RuBisCO, large subunit, small (N-terminal) domain	RuBisCO catalyzes two reactions the carboxylation of D- ribulose 1,5-bisphosphate, the primary event in carbon dioxide fixation, as well as the oxidative fragmentation of the pentose substrate in the photorespiration process. Both reactions occur simultaneously and in competition at the same active site														PF00016 PF02788	PTHR23321 PTHR23321:SF31	EC:4.1.1.39		K01601	GO:0000287 GO:0015977 GO:0016984	ATCG00490		ribulose-bisphosphate carboxylases	rbcL	rbcL
TSS2_464_1	Cre03.g189400.t1.2	TSS2	Other	Seryl-tRNA(Sec) synthetase	STATSGVATPAPEAASA	T	0.9113	-2.9	0.446	FALSE	FALSE	22.7888	24.2407	21.337	2101	TSS2	TSS2	T464	7200_1	TRUE	1	Cre03.g189400.t1.2|TSS2_Seryl-tRNA(Sec) synthetase GN=TSS2	Cre03.g189400	transfers seryl moiety to tRNA-Ser and to tRNA-Sec (for selenocysteine synthesis)	A8IRT6	Seryl-tRNA synthetase	GO:0006434	GO:0000049;GO:0004828;GO:0005524	GO:0005829	AT5G27470		GO:0006418;GO:0005524;GO:0005737;GO:0006434;GO:0004828;GO:0004812;GO:0000166;GO:0006412	translation;serine-tRNA ligase activity;cytoplasm;ATP binding;seryl-tRNA aminoacylation;nucleotide binding;tRNA aminoacylation for protein translation;aminoacyl-tRNA ligase activity	IPR002317;IPR010978;IPR006195;IPR015866;IPR002314		PF00587;PF02403	tRNA-synt_2b;Seryl_tRNA_N			K01875	seryl-tRNA synthetase [EC:6.1.1.11]	PWY-6281;TRNA-CHARGING-PWY	L-selenocysteine biosynthesis II (archaea and eukaryotes);tRNA charging	PS50862	AA_TRNA_LIGASE_II	SSF46589;SSF55681	tRNA-binding arm;Class II aaRS and biotin synthetases															PF02403;PF00587	PTHR11778;PTHR11778:SF7		6.1.1.11	K01875	GO:0006418;GO:0005524;GO:0004812;GO:0000166;GO:0006434;GO:0005737;GO:0004828	AT5G27470.1		seryl-tRNA synthetase / serine--tRNA ligase	TSS2	TSS2
CPLD68_193_1	Cre13.g607900.t1.1	CPLD68	Chloroplast	Conserved in the Plant Lineage and Diatoms	AADSLAGVLAERPQGASSDGAEDGEGGAISSELR	S	0.8697	-0.604	0.447	FALSE	FALSE	21.647	21.949	21.3451	2941	CPLD68	CPLD68	S193	167_1	FALSE	0	Cre13.g607900.t1.1|CPLD68_Conserved in the Plant Lineage and Diatoms GN=CPLD68	Cre13.g607900		A0A2K3D1L6				GO:0016020			GO:0005515	protein binding	IPR011990;IPR019734										PS50005	TPR	SSF48452	TPR-like																PTHR35482;PTHR35482:SF1					AT2G38780.1			CPLD68	CPLD68
CRE05.G246950.T1.1_212_2	Cre05.g246950.t1.1		Other		RGEEPAAAASSPSGAMASPSLR	S	0.8048	3.91	0.447	FALSE	FALSE	23.0295	21.0733	24.9858	1930	CRE05.G246950.T1.1	Cre05.g246950.t1.1	S212	5752_2	TRUE	2	Cre05.g246950.t1.1	Cre05.g246950		A0A2K3DS55		GO:0009658		GO:0009707																																										Cre05.g246950.t1.1	Cre05.g246950.t1.1
CRE09.G392655.T1.1_225_1	Cre09.g392655.t1.1		Other		RKPPPIAEEDASDLEEDAPPSAK	S	0.936	-0.605	0.447	FALSE	FALSE	22.8244	23.1269	22.5219	2071	CRE09.G392655.T1.1	Cre09.g392655.t1.1	S225	5850_1	FALSE	0	Cre09.g392655.t1.1	Cre09.g392655		A0A2K3DEA8	C2 NT-type domain-containing protein								IPR012284;IPR019448		PF10358	Eeig1	KOG0977	Nuclear envelope protein lamin, intermediate filament superfamily							SSF57997;SSF90257	Tropomyosin;Myosin rod fragments															PF10358	PTHR13140	KOG0977							Cre09.g392655.t1.1	Cre09.g392655.t1.1
DOT2_608_1	Cre03.g156100.t1.2	DOT2	Other		ERSAPPEDGVGITGER	S	0.9382	-0.784	0.447	FALSE	FALSE	25.6387	26.0308	25.2466	702	DOT2	DOT2	S608	2160_1	FALSE	0	Cre03.g156100.t1.2	Cre03.g156100		A0A2K3DW25		GO:0000481;GO:0045292		GO:0046540	AT5G16780	DOT2	GO:0000398	mRNA splicing, via spliceosome	IPR005011		PF03343	SART-1	KOG2217	U4/U6.U5 snRNP associated protein	K11984	U4/U6.U5 tri-snRNP-associated protein 1																					PF03343	PTHR14152;PTHR14152:SF5	KOG2217		K11984	GO:0000398	AT5G16780.1	DOT2;MDF	SART-1 family	DOT2	DOT2
FAP295_360_1	Cre16.g663200.t1.1	FAP295	Other	Flagellar Associated Protein 295	LEGMDPGASGKEANTLVLTEGTVLGGGAFSR	T	0.8934	-1.54	0.447	FALSE	FALSE	22.7891	23.5592	22.0191	2100	FAP295	FAP295	T360	4038_1	TRUE	1	Cre16.g663200.t1.1|FAP295_Flagellar Associated Protein 295 GN=FAP295	Cre16.g663200	Flagellar Associated Protein, found in the flagellar proteome; Similar to cyclic nucleotide dependent protein kinase	A0A2K3CTP9	cGMP-dependent protein kinase	GO:0010737	GO:0004691;GO:0004692;GO:0005524;GO:0030553	GO:0005952			GO:0001932;GO:0005524;GO:0004672;GO:0005952;GO:0008603;GO:0004713;GO:0004674;GO:0006468	ATP binding;protein tyrosine kinase activity;cAMP-dependent protein kinase complex;regulation of protein phosphorylation;protein serine/threonine kinase activity;cAMP-dependent protein kinase regulator activity;protein kinase activity;protein phosphorylation	IPR002373;IPR018490;IPR001245;IPR000961;IPR011009;IPR020635;IPR000719;IPR000595		PF07714;PF00027	cNMP_binding;Pkinase_Tyr	KOG0614	cGMP-dependent protein kinase	K07376	protein kinase, cGMP-dependent [EC:2.7.11.12]			PS50042;PS50011;PS51285	CNMP_BINDING_3;PROTEIN_KINASE_DOM;AGC_KINASE_CTER	SSF51206;SSF56112	cAMP-binding domain-like;Protein kinase-like (PK-like)															PF07714;PF00027	PTHR24353;PTHR24353:SF37	KOG0614	2.7.11.12	K07376	GO:0006468;GO:0004672	AT2G20050.2		protein serine/threonine phosphatases;protein kinases;catalytics;cAMP-dependent protein kinase regulators;ATP binding;protein serine/threonine phosphatases	FAP295	FAP295
GPAT9_16_1	Cre06.g273250.t1.2	GPAT9	Secretory	Glycerol-3-phosphate acyltransferase	RNSLSARPAANLPGLR	S	0.6911	0.865	0.447	FALSE	FALSE	20.6459	20.2132	21.0786	3680	GPAT9	GPAT9	S16	5944_1	FALSE	0	Cre06.g273250.t1.2|EGGNOG: Phosphate acyltransferases	Cre06.g273250		H9CTH0		GO:0006629	GO:0004366;GO:0102420	GO:0016020	AT5G60620	GPAT9	GO:0008152;GO:0008415;GO:0016746	transferase activity, transferring acyl groups;metabolic process	IPR002123		PF01553	Acyltransferase	KOG2898	Predicted phosphate acyltransferase, contains PlsC domain	K13506	glycerol-3-phosphate O-acyltransferase 3/4 [EC:2.3.1.15]	PWY0-1319;PWY4FS-7;PWY4FS-8;PWY-5667;PWY-7411;TRIGLSYN-PWY	phosphatidylglycerol biosynthesis II (non-plastidic);superpathway of phosphatidate biosynthesis (yeast);CDP-diacylglycerol biosynthesis II;diacylglycerol and triacylglycerol biosynthesis;phosphatidylglycerol biosynthesis I (plastidic);CDP-diacylglycerol biosynthesis I			SSF69593	Glycerol-3-phosphate (1)-acyltransferase	Phosphate acyltransferases			2.3.1.15	ko:K13506	ko00561;ko00564;ko01100;ko01110;map00561;map00564;map01100;map01110	M00089	R00851;R09380	RC00004;RC00039;RC00041	ko00000;ko00001;ko00002;ko01000;ko01004			iRC1080.CRv4_Au5_s6_g12863_t1	Acyltransferase	PF01553	PTHR23063;PTHR23063:SF2	KOG2898	2.3.1.15	K13506	GO:0016746;GO:0008152	AT5G60620.1	GPAT9	glycerol-3-phosphate acyltransferase 9	GPAT9	GPAT9
HYDIN_1597_1	Cre01.g025400.t1.2	HYDIN	Secretory	Hydrocephalus 3-Like Protein Hydin	QRSNNSLAISTVTGFAGR	S	0.8562	-0.945	0.447	FALSE	FALSE	26.6713	27.1436	26.199	451	HYDIN	HYDIN	S1597	5569_1	FALSE	0	Cre01.g025400.t1.2|HYDIN_Hydrocephalus 3-Like Protein Hydin GN=HYDIN	Cre01.g025400	hydrocephalus-inducing protein homolog, forms extension C2b of axonemal central pair	A0A2K3E6E5		GO:0003341;GO:1904158		GO:0005930					IPR008962;IPR027417	P-loop containing nucleoside triphosphate hydrolase	PF14874	PapD-like			K17570	hydrocephalus-inducing protein					SSF101447;SSF52540;SSF49354	PapD-like;P-loop containing nucleoside triphosphate hydrolases;Formin homology 2 domain (FH2 domain)															PF14874	PTHR23053;PTHR23053:SF0			K17570					HYDIN	HYDIN
ATM3_1182_1	Cre10.g443000.t1.2	ATM3	Other	Half-size ABC transporter, membrane protein	LGSDVGVDELASVADGR	S	0.9381	0.545	0.449	FALSE	FALSE	24.0088	23.7362	24.2814	1363	ATM3	ATM3	S1182	4153_1	FALSE	0	Cre10.g443000.t1.2|ATM3_Half-size ABC transporter, membrane protein GN=ATM3	Cre10.g443000	Related to the Chlamydomonas Cds1 protein, a mitochondrial half-size ABC transporter involved in cadmium detoxification [PMID: 11267764, PMID: 15710683], and to the S. pombe HMT1, a vacuolar phytochelatin-cadmium transporter.	A0A2K3DAM5		GO:0055085	GO:0005524;GO:0016887;GO:0042626;GO:0140359	GO:0016020			GO:0005524;GO:0042626;GO:0055085;GO:0016887;GO:0000166;GO:0006810;GO:0017111;GO:0016021	transmembrane transport;ATP binding;nucleoside-triphosphatase activity;integral component of membrane;nucleotide binding;ATPase activity, coupled to transmembrane movement of substances;transport;ATPase activity	IPR003439;IPR017940;IPR003593;IPR011527;IPR027417	P-loop containing nucleoside triphosphate hydrolase	PF00664;PF00005	ABC_membrane;ABC_tran			K05661	ATP-binding cassette, subfamily B (MDR/TAP), member 6			PS50929;PS50893	ABC_TM1F;ABC_TRANSPORTER_2	SSF52540;SSF90123	ABC transporter transmembrane region;P-loop containing nucleoside triphosphate hydrolases															PF00664;PF00005	PTHR24221;PTHR24221:SF18		3.6.3.46	K05661	GO:0055085;GO:0042626;GO:0016021;GO:0006810;GO:0005524;GO:0016887	AT5G58270.1	ATATM3;ATM3;STA1	ABC transporter of the mitochondrion 3	ATM3	ATM3
BIP1_520_1	Cre02.g080700.t1.2	BIP1	Secretory	Endoplasmic reticulum associated Hsp70 protein	GTPQIEVTFEVDANGILNVAAEDKGTGK	T	0.9306	0.827	0.449	FALSE	FALSE	23.5921	23.1786	24.0056	1607	BIP1	BIP1	T520	3247_1	FALSE	0	Cre02.g080700.t1.2|BIP1_Endoplasmic reticulum associated Hsp70 protein GN=BIP1	Cre02.g080700	BIP1 is one of 9 genes encoding HSP70-like proteins in Chlamydomonas; BIP1 contains an ER retention motif, an ER-targeting sequence and is most similar to ER-HSP70s from other organisms; it forms a cluster with ER-targeted chaperones HSP90B and BIP2 [PMID: 16143837]	A8I7T8		GO:0030968;GO:0036503;GO:0042026;GO:0051085	GO:0005524;GO:0016887;GO:0031072;GO:0044183;GO:0140662	GO:0005634;GO:0005737;GO:0005788;GO:0016020;GO:0034663	AT5G28540;AT5G42020	BIP1;BIP2	GO:0005524	ATP binding	IPR029048;IPR001023;IPR029047;IPR013126	Heat shock protein 70kD, peptide-binding domain;Heat shock protein 70kD, C-terminal domain	PF00012	HSP70			K09490	heat shock 70kDa protein 5					SSF53067;SSF100920;SSF100934	Heat shock protein 70kD (HSP70), C-terminal subdomain;Actin-like ATPase domain;Heat shock protein 70kD (HSP70), peptide-binding domain															PF00012	PTHR19375;PTHR19375:SF219			K09490		AT5G42020.1	BIP;BIP2	Heat shock protein 70 (Hsp 70) family protein	BIP1	BIP1
CLPT4_242_1	Cre03.g144667.t1.1	ClpT4	Chloroplast	Additional subunit of chloroplast ClpP complex	RYQLPDETEEAGPLKSEDDVSFL	S	0.7895	-7.27	0.449	FALSE	FALSE	22.7385	26.3721	19.105	2130	CLPT4	ClpT4	S242	6304_1	TRUE	4	Cre03.g144667.t1.1|ClpT4_Additional subunit of chloroplast ClpP complex GN=ClpT4	Cre03.g144667	Homologue of plant ClpT (formerly called ClpS) proteins associated with ClpP complex (PMID: 14593120); has similarity to the N-terminal domain of ClpA chaperone that binds the ClpS adaptator	A8J353	ATP-dependent Clp protease ATP-binding subunit CLPT4, chloroplastic			GO:0009507					IPR023150												SSF81923	Double Clp-N motif																								ClpT4	ClpT4
CRE01.G008550.T1.1_109_1	Cre01.g008550.t1.1		Chloroplast		GQPEGQQQYEQELEQQQEQDASQRPSGSMDEVEEPVLR	S	0.6916	-1.79	0.449	FALSE	FALSE	22.9506	23.8454	22.0558	1983	CRE01.G008550.T1.1	Cre01.g008550.t1.1	S109	3010_1	TRUE	2	Cre01.g008550.t1.1|EGGNOG: Protein tyrosine kinase	Cre01.g008550		A0A2K3E5D4	Protein kinase domain-containing protein		GO:0004674;GO:0004713;GO:0005524	GO:0005737			GO:0006468;GO:0004713;GO:0004672;GO:0005524	protein kinase activity;ATP binding;protein tyrosine kinase activity;protein phosphorylation	IPR000719;IPR001245;IPR011009;IPR020635		PF07714	Pkinase_Tyr	KOG0667	Dual-specificity tyrosine-phosphorylation regulated kinase					PS50011	PROTEIN_KINASE_DOM	SSF56112	Protein kinase-like (PK-like)	Protein tyrosine kinase													Pkinase	PF07714	PTHR24058;PTHR24058:SF23	KOG0667	2.7.12.1		GO:0006468;GO:0004672	AT1G73450.1		Protein kinase superfamily protein	Cre01.g008550.t1.1	Cre01.g008550.t1.1
CRE01.G040100.T1.2_396_1	Cre01.g040100.t1.2		Other		RLPGAGGVSGSSPPPGAR	S	0.7771	-2.04	0.449	FALSE	FALSE	23.9783	24.999	22.9577	1381	CRE01.G040100.T1.2	Cre01.g040100.t1.2	S396	5886_1	TRUE	1	Cre01.g040100.t1.2	Cre01.g040100		A0A2K3E7B4	R3H-assoc domain-containing protein		GO:0003676				GO:0003676	nucleic acid binding	IPR001374;IPR025952	R3H-associated N-terminal domain	PF13902	R3H-assoc									SSF82708	R3H domain															PF13902						AT1G03250.1			Cre01.g040100.t1.2	Cre01.g040100.t1.2
CRE03.G144987.T1.1_219_1	Cre03.g144987.t1.1		Other		SAPDAAPSATPFSGSPR	S	0.6697	1.71	0.449	FALSE	FALSE	23.9799	23.1262	24.8336	1379	CRE03.G144987.T1.1	Cre03.g144987.t1.1	S219	6416_1	TRUE	1	Cre03.g144987.t1.1|EGGNOG: protein serine/threonine kinase activity	Cre03.g144987		A0A2K3DV96	Protein kinase domain-containing protein		GO:0004674;GO:0005524				GO:0006468;GO:0004713;GO:0004672;GO:0005524	protein kinase activity;ATP binding;protein tyrosine kinase activity;protein phosphorylation	IPR000719;IPR001245;IPR020635		PF07714	Pkinase_Tyr	KOG2345	Serine/threonine protein kinase/TGF-beta stimulated factor					PS50011	PROTEIN_KINASE_DOM			protein serine/threonine kinase activity			3.1.3.62;3.1.3.80	ko:K03103;ko:K20839	ko00010;ko00562;ko01100;map00010;map00562;map01100		R03434;R09532	RC00017;RC00078	ko00000;ko00001;ko01000;ko01001				MIT;PH;PX;Pkinase	PF07714	PTHR23257	KOG2345	2.7.11.1		GO:0006468;GO:0004672	AT1G04700.1		PB1 domain-containing protein tyrosine kinase	Cre03.g144987.t1.1	Cre03.g144987.t1.1
CRE03.G204950.T1.2_443_1	Cre03.g204950.t1.2		Other		RVSTALAPEPVAAPAPAK	T	0.8124	-5.94	0.449	FALSE	FALSE	22.7939	25.7663	19.8215	2097	CRE03.G204950.T1.2	Cre03.g204950.t1.2	T443	6274_1	TRUE	4	Cre03.g204950.t1.2	Cre03.g204950		A0A2K3DZ41	SAP domain-containing protein	GO:0008380	GO:0003676	GO:0061574	AT4G39680		GO:0003676;GO:0000166	nucleic acid binding;nucleotide binding	IPR003034;IPR000504;IPR012677		PF16294;PF00076;PF02037	RSB_motif;RRM_1;SAP							PS50800	SAP	SSF68906;SSF54928	SAP domain;RNA-binding domain, RBD															PF00076;PF02037;PF16294					GO:0003676	AT4G39680.1		SAP domain-containing protein	Cre03.g204950.t1.2	Cre03.g204950.t1.2
CRE04.G219450.T1.2_26_1	Cre04.g219450.t1.2		Other	Rieske [2Fe-2S] domain protein	GQATTPTPSVHGPTPK	S	0.74	-1.19	0.449	FALSE	FALSE	21.657	22.2504	21.0635	2931	CRE04.G219450.T1.2	Cre04.g219450.t1.2	S26	2992_1	TRUE	2	Cre04.g219450.t1.2	Cre04.g219450	null-allele mutant was isolated (PMID 29743196)	A0A2K3DU59	Rieske domain-containing protein	GO:0019439	GO:0046872;GO:0051537				GO:0055114;GO:0051537;GO:0016491	oxidoreductase activity;2 iron, 2 sulfur cluster binding;oxidation-reduction process	IPR017941		PF00355	Rieske							PS51296	RIESKE	SSF50022	ISP domain															PF00355	PTHR21496		1.3.1.21		GO:0055114;GO:0051537;GO:0016491				Cre04.g219450.t1.2	Cre04.g219450.t1.2
CRE06.G259100.T1.1_238_1	Cre06.g259100.t1.1		Mitochondrial,Chloroplast		AVLQSQVEELKEEK	S	1	-0.574	0.449	FALSE	FALSE	26.1575	26.4445	25.8706	563	CRE06.G259100.T1.1	Cre06.g259100.t1.1	S238	1509_1	FALSE	0	Cre06.g259100.t1.1	Cre06.g259100		A0A2K3DMK6	NAM-associated domain-containing protein																				SSF57997	Tropomyosin																								Cre06.g259100.t1.1	Cre06.g259100.t1.1
CRE10.G448350.T1.1_372_1	Cre10.g448350.t1.1		Secretory		LASEQGTPLSPR	S	0.8782	0.932	0.449	FALSE	FALSE	26.5386	26.0728	27.0045	486	CRE10.G448350.T1.1	Cre10.g448350.t1.1	S372	3976_1	FALSE	0	Cre10.g448350.t1.1	Cre10.g448350		A0A2K3DB00				GO:0016020			GO:0008508;GO:0016020;GO:0006814	bile acid:sodium symporter activity;sodium ion transport;membrane	IPR002657;IPR016833		PF13593	SBF_like																									PF13593	PTHR10361				GO:0016020				Cre10.g448350.t1.1	Cre10.g448350.t1.1
CRE12.G537671.T1.1_2712_2	Cre12.g537671.t1.1		Other		APAAAGGAPSVSSAPGATSAAAAK	S	0.5863	-1.23	0.449	FALSE	FALSE	22.2952	22.9078	21.6827	2454	CRE12.G537671.T1.1	Cre12.g537671.t1.1	S2712	948_2	TRUE	1	Cre12.g537671.t1.1|EGGNOG: Chromatin organization modifier domain	Cre12.g537671		A0A2K3D5A0		GO:0006338	GO:0003677;GO:0003682;GO:0004386;GO:0005524;GO:0008270;GO:0016887;GO:0042393;GO:0140658	GO:0000785;GO:0005634			GO:0004386;GO:0003676;GO:0008270;GO:0005524	nucleic acid binding;ATP binding;zinc ion binding;helicase activity	IPR016197;IPR000313;IPR001650;IPR011124;IPR014001;IPR000330;IPR027417	P-loop containing nucleoside triphosphate hydrolase	PF00176;PF07496;PF00855;PF00271	SNF2_N;Helicase_C;zf-CW;PWWP	KOG0383	Predicted helicase					PS51050;PS50812;PS51194	PWWP;HELICASE_CTER;ZF_CW	SSF54160;SSF63748;SSF52540	Chromo domain-like;P-loop containing nucleoside triphosphate hydrolases;Tudor/PWWP/MBT	Chromatin organization modifier domain													Helicase_C;PWWP;SNF2_N;zf-CW	PF00855;PF00271;PF07496;PF00176	PTHR10799;PTHR10799:SF677	KOG0383	3.6.4.12		GO:0008270;GO:0005524	AT5G44800.1	CHR4;PKR1	chromatin remodeling 4	Cre12.g537671.t1.1	Cre12.g537671.t1.1
CRE15.G634600_4532.1_2642_1	Cre15.g634600_4532.1		Other		AGSFVPSGR	S	0.9391	0.583	0.449	FALSE	FALSE	24.6473	24.3556	24.9391	1043	CRE15.G634600_4532.1	Cre15.g634600_4532.1	S2642	708_1	FALSE	0	Cre15.g634600_4532.1	Cre15.g634600		A0A2K3CWC1	ANK_REP_REGION domain-containing protein	GO:1904108		GO:0097543			GO:0005515	protein binding	IPR002110;IPR020683		PF13637;PF12796;PF13857	Ank_5;Ank_4;Ank_2	KOG4214	Myotrophin and similar proteins					PS50088;PS50297	ANK_REP_REGION;ANK_REPEAT																	PF12796 PF13637 PF13857	PTHR24123				GO:0005515				Cre15.g634600_4532.1	Cre15.g634600_4532.1
CRE16.G672200.T1.1_3856_1	Cre16.g672200.t1.1		Other		GLAEPEMEDSGIITVPSGR	S	0.9338	1.45	0.449	FALSE	FALSE	20.8844	20.1572	21.6117	3491	CRE16.G672200.T1.1	Cre16.g672200.t1.1	S3856	2838_1	TRUE	1	Cre16.g672200.t1.1|EGGNOG: 0	Cre16.g672200		A0A2K3CVN2	DUF4378 domain-containing protein						GO:0034453;GO:0005813;GO:0008017	microtubule anchoring;centrosome;microtubule binding	IPR028750;IPR025486	Centrosome-associated protein 350;Domain of unknown function DUF4378	PF14309	DUF4378											0														PF14309	PTHR13958				GO:0034453;GO:0008017;GO:0005813				Cre16.g672200.t1.1	Cre16.g672200.t1.1
CRE16.G680150.T1.1_970_1	Cre16.g680150.t1.1		Other		QLGGSSAAGGSSFGAR	S	0.3822	0.507	0.449	FALSE	FALSE	23.8483	23.5949	24.1018	1448	CRE16.G680150.T1.1	Cre16.g680150.t1.1	S970	5453_1	FALSE	0	Cre16.g680150.t1.1	Cre16.g680150		A0A2K3CV55																																														Cre16.g680150.t1.1	Cre16.g680150.t1.1
CRE16.G688526.T1.1_831_1	Cre16.g688526.t1.1		Chloroplast		SPSPLFR	S	0.9041	0.621	0.449	FALSE	FALSE	32.237	31.9265	32.5475	42	CRE16.G688526.T1.1	Cre16.g688526.t1.1	S831	7008_1	FALSE	0	Cre16.g688526.t1.1	Cre16.g688526		A0A2K3CW77			GO:0004672;GO:0005524				GO:0006468;GO:0004672;GO:0005524	protein kinase activity;ATP binding;protein phosphorylation	IPR000719;IPR002713;IPR011009		PF01846;PF00069	FF;Pkinase	KOG0594	Protein kinase PCTAIRE and related kinases					PS50011;PS51676	PROTEIN_KINASE_DOM	SSF81698;SSF56112	FF domain;Protein kinase-like (PK-like)															PF00069;PF01846	PTHR11584;PTHR11584:SF316	KOG0594	2.7.11.1		GO:0006468;GO:0005524;GO:0004672	AT5G01920.1	STN8	Protein kinase superfamily protein	Cre16.g688526.t1.1	Cre16.g688526.t1.1
CRE17.G736750.T1.1_3325_1	Cre17.g736750.t1.1		Other		RGSGGGDSFEDGAGGGAAGQQSR	S	0.8866	-0.888	0.449	FALSE	FALSE	23.0894	23.5335	22.6453	1890	CRE17.G736750.T1.1	Cre17.g736750.t1.1	S3325	5820_1	FALSE	0	Cre17.g736750.t1.1|EGGNOG: 0	Cre17.g736750		A0A2K3CRF8		GO:0006302					GO:0005524	ATP binding	IPR003594		PF13589	HATPase_c_3									SSF55874	ATPase domain of HSP90 chaperone/DNA topoisomerase II/histidine kinase	0														PF13589	PTHR22640;PTHR22640:SF2								Cre17.g736750.t1.1	Cre17.g736750.t1.1
CRE19.G751247.T2.1_185_1	Cre19.g751247.t2.1		Other		LHTEEQEDGEARPDLDLSLQISPIGGSGPK	S	0.8894	1.22	0.449	FALSE	FALSE	20.6843	20.0763	21.2922	3645	CRE19.G751247.T2.1	Cre19.g751247.t2.1	S185	4192_1	TRUE	3	Cre19.g751247.t2.1|EGGNOG: maintenance of protein location in nucleus	Cre19.g751247		A0A2K3CNH1	ADP-ribosylation factor-like protein 2-binding protein	GO:0042531;GO:0051457		GO:0005634;GO:0005758;GO:0005856;GO:0005929					IPR023379		PF11527	ARL2_Bind_BART			K16742	ADP-ribosylation factor-like protein 2-binding protein							maintenance of protein location in nucleus														PF11527	PTHR15487;PTHR15487:SF4			K16742					Cre19.g751247.t2.1	Cre19.g751247.t2.1
F2KP_73_1	Cre16.g691888.t1.1	F2KP	Other	Fructose-2,6-bisphosphate 2-phosphatase	GFASPLPTSAELSR	S	0.9336	1.02	0.449	FALSE	FALSE	21.1049	20.5954	21.6144	3326	F2KP	F2KP	S73	2595_1	TRUE	1	Cre16.g691888.t1.1|EGGNOG: 6-phosphofructo-2-kinase	Cre16.g691888		A0A2K3CWA5	6PF2K domain-containing protein	GO:0006000;GO:0006003	GO:0003873;GO:0004331;GO:0005524	GO:0005829	AT1G07110	F2KP	GO:0003824;GO:0006003;GO:0005524	ATP binding;catalytic activity;fructose 2,6-bisphosphate metabolic process	IPR003094;IPR029033;IPR003959;IPR027417;IPR013078	Histidine phosphatase superfamily;P-loop containing nucleoside triphosphate hydrolase	PF00300;PF00004	PGAM;AAA	KOG0234	Fructose-6-phosphate 2-kinase/fructose-2,6-biphosphatase			PWY66-423	fructose 2,6-bisphosphate biosynthesis			SSF52540;SSF53254	P-loop containing nucleoside triphosphate hydrolases;Phosphoglycerate mutase-like	6-phosphofructo-2-kinase														PF00004;PF00300	PTHR10606	KOG0234	2.7.1.105;3.1.3.46		GO:0005524;GO:0006003;GO:0003824	AT1G07110.1	ATF2KP;F2KP;FKFBP	fructose-2,6-bisphosphatase	F2KP	F2KP
FAP195_633_1	Cre15.g639100.t1.2	FAP195	Other	Flagellar Associated Protein 195	AVSPFIFSDEGVPINVPPPTR	S	0.9329	-0.609	0.449	FALSE	FALSE	25.9725	26.277	25.6681	628	FAP195	FAP195	S633	1527_1	FALSE	0	Cre15.g639100.t1.2|FAP195_Flagellar Associated Protein 195 GN=FAP195	Cre15.g639100		A0A2K3CWR1																																														FAP195	FAP195
HDA3_120_1	Cre03.g160000.t1.2	HDA3	Other	Histone deacetylase	FSASTPQFDAR	S	0.8364	0.496	0.449	FALSE	FALSE	22.6327	22.3847	22.8808	2190	HDA3	HDA3	S120	2344_1	FALSE	0	Cre03.g160000.t1.2|HDA3_Histone deacetylase GN=HDA3	Cre03.g160000	Histone deacetylase, class II RPD3 type, ChromDB HDA3402	A0A2K3DWB8	Hist_deacetyl domain-containing protein	GO:0040029	GO:0004407	GO:0000118;GO:0005737					IPR000286;IPR023801		PF00850	Hist_deacetyl									SSF52768	Arginase/deacetylase															PF00850	PTHR10625;PTHR10625:SF102		3.5.1.98			AT3G18520.2	ATHDA15;HDA15	histone deacetylase 15	HDA3	HDA3
LHCB5_36_1	Cre16.g673650.t1.1	LHCB5	Chloroplast	Light-harvesting minor chlorophyll a/b binding protein of photosystem II	ATRGWLGGQGGAADLDK	T	1	2.02	0.449	FALSE	FALSE	16.8471	15.8395	17.8548	4356	LHCB5	LHCB5	T36	1440_1	TRUE	4	Cre16.g673650.t1.1|LHCB5_Light-harvesting minor chlorophyll a/b binding protein of photosystem II GN=LHCB5	Cre16.g673650		Q9FEK6	Chlorophyll a-b binding protein, chloroplastic	GO:0009416;GO:0009768;GO:0010196;GO:0010207	GO:0003729;GO:0016168;GO:0019904	GO:0009517;GO:0009522;GO:0009535;GO:0009783	AT4G10340	LHCB5	GO:0009765;GO:0016020	membrane;photosynthesis, light harvesting	IPR001344;IPR022796;IPR023329		PF00504	Chloroa_b-bind			K08916	light-harvesting complex II chlorophyll a/b binding protein 5	PHOTOALL-PWY;PWY-101;PWY-7731	photosynthesis light reactions;superpathway of photosynthetic hydrogen production;oxygenic photosynthesis			SSF103511	Chlorophyll a-b binding protein															PF00504	PTHR21649;PTHR21649:SF8		1.10.3.9	K08916	GO:0016020;GO:0009765	AT4G10340.1	LHCB5	light harvesting complex of photosystem II 5	LHCB5	LHCB5
NTMC2T4(AT)_483_1	Cre12.g559450.t1.1	NTMC2T4(At)	Other		SGSAIGGDAVVDAK	S	0.9152	1.05	0.449	FALSE	FALSE	26.031	25.5075	26.5544	598	NTMC2T4(AT)	NTMC2T4(At)	S483	6712_1	FALSE	0	Cre12.g559450.t1.1|EGGNOG: Protein kinase C conserved region 2 (CalB)	Cre12.g559450	May contain additional coding sequence in intronic N-island PMID: 27175017	A0A2K3D5L8	C2 domain-containing protein		GO:0008289	GO:0005783	AT3G61050;AT1G20080;AT1G05500;AT5G11100;AT2G20990;AT5G04220	NTMC2T4;SYTB;NTMC2T2;SYTD;SYTA;SYTC	GO:0005515	protein binding	IPR018029;IPR000008		PF00168	C2							PS50004	C2	SSF49562	C2 domain (Calcium/lipid-binding domain, CaLB)	Protein kinase C conserved region 2 (CalB)													C2	PF00168	PTHR10774				GO:0005515	AT1G20080.1	ATSYTB;NTMC2T1.2;NTMC2TYPE1.2;SYT2;SYTB	Calcium-dependent lipid-binding (CaLB domain) family protein	NTMC2T4(At)	NTMC2T4(At)
PSBB_501_1	CreCp.g802297_4532.1	psbB	Chloroplast	photosystem II P680 chlorophyll A apoprotein	KLGDTSSLR	T	0.8833	1.5	0.449	FALSE	FALSE	16.5883	15.8374	17.3393	4376	PSBB	psbB	T501	3748_1	TRUE	3	CreCp.g802297_4532.1|psbB_photosystem II P680 chlorophyll A apoprotein GN=psbB	CreCp.g802297		A0A218N8S0		GO:0009772	GO:0016168;GO:0045156	GO:0009523;GO:0009535	ATCG00680	PSBB	GO:0009767;GO:0015979;GO:0016020;GO:0009521;GO:0019684;GO:0045156;GO:0009523;GO:0016168;GO:0009772	photosynthetic electron transport chain;membrane;photosynthesis, light reaction;photosystem;photosynthetic electron transport in photosystem II;electron transporter, transferring electrons within the cyclic electron transport pathway of photosynthesis activity;photosynthesis;chlorophyll binding;photosystem II	IPR017486;IPR000932	Photosystem antenna protein-like;Photosystem II CP47 reaction centre protein	PF00421	PSII			K02704	photosystem II CP47 chlorophyll apoprotein					SSF161077	Photosystem II antenna protein-like	One of the components of the core complex of photosystem II (PSII). It binds chlorophyll and helps catalyze the primary light-induced photochemical processes of PSII. PSII is a light- driven water plastoquinone oxidoreductase, using light energy to abstract electrons from H(2)O, generating O(2) and a proton gradient subsequently used for ATP formation														PF00421	PTHR33180 PTHR33180:SF5			K02704	GO:0009521 GO:0009523 GO:0009767 GO:0009772 GO:0015979 GO:0016020 GO:0016168 GO:0019684 GO:0045156	ATCG00680		photosystem II reaction center protein B	psbB	psbB
TUA1_349_1	Cre03.g190950.t1.2	TUA1	Other	Alpha tubulin 1	TIQFVDWCPTGFK	T	0.9327	2.21	0.449	FALSE	FALSE	24.2675	23.1601	25.375	1234	TUA1	TUA1	T349	8094_1	TRUE	1	Cre03.g190950.t1.2|TUA1_Alpha tubulin 1 GN=TUA1	Cre03.g190950							AT4G14960;AT5G19780;AT1G04820;AT5G19770;AT1G50010	TUA6;TUA5;TUA4;TUA3;TUA2	GO:0043234;GO:0005874;GO:0007018;GO:0005200;GO:0003924;GO:0007017;GO:0051258;GO:0005198;GO:0005525;GO:0006184	GTP binding;structural molecule activity;protein polymerization;microtubule-based process;microtubule;structural constituent of cytoskeleton;protein complex;microtubule-based movement;GTPase activity	IPR002453;IPR018316;IPR004057;IPR002967;IPR003008;IPR002452;IPR000217;IPR023123;IPR008280		PF00091;PF03953	Tubulin_C;Tubulin			K07374	tubulin alpha					SSF52490;SSF55307	Tubulin C-terminal domain-like;Tubulin nucleotide-binding domain-like															PF03953;PF00091	PTHR11588;PTHR11588:SF101			K07374	GO:0003924;GO:0007017;GO:0005874	AT1G50010.1	TUA2	tubulin alpha-2 chain	TUA1	TUA1
VIP4_36_1	Cre16.g694204.t1.1	VIP4	Other		EATPAAEDDLEDDLGDDFGGTTTQGR	T	0.9229	-1.12	0.449	FALSE	FALSE	20.5377	21.096	19.9794	3734	VIP4	VIP4	T36	1947_1	TRUE	2	Cre16.g694204.t1.1	Cre16.g694204		A0A2K3CSD5		GO:0006368;GO:0032968	GO:1990269	GO:0005634;GO:0016593	AT5G61150	VIP4	GO:0016570;GO:0016593;GO:0006368	transcription elongation from RNA polymerase II promoter;Cdc73/Paf1 complex;histone modification	IPR007149		PF04004	Leo1			K15177	RNA polymerase-associated protein LEO1																					PF04004				K15177	GO:0016593;GO:0016570;GO:0006368	AT5G61150.2	VIP4	leo1-like family protein	VIP4	VIP4
CRE09.G391100.T1.2_401_1	Cre09.g391100.t1.2		Other		QPAGTPGAAAGGEGRTSGSGEGAADAAGR	T	0.4396	-0.622	0.45	FALSE	FALSE	23.2632	23.5743	22.9521	1800	CRE09.G391100.T1.2	Cre09.g391100.t1.2	T401	5510_1	FALSE	0	Cre09.g391100.t1.2	Cre09.g391100		A0A2K3DDH8																																														Cre09.g391100.t1.2	Cre09.g391100.t1.2
CRE10.G439550.T1.1_76_1	Cre10.g439550.t1.1		Other		QAPLSAQPAGAGQSKHAEEK	S	0.9203	-1.33	0.45	FALSE	FALSE	20.6796	21.3436	20.0155	3648	CRE10.G439550.T1.1	Cre10.g439550.t1.1	S76	5315_1	TRUE	4	Cre10.g439550.t1.1	Cre10.g439550		A0A2K3DAE8	TLDc domain-containing protein			GO:0005739					IPR006571		PF07534	TLD																									PF07534	PTHR23354					AT4G39870.1		TLD-domain containing nucleolar protein	Cre10.g439550.t1.1	Cre10.g439550.t1.1
FAP48_1049_1	Cre16.g665450.t1.1	FAP48	Other	Ryanodine-inositol 1,4,5-triphosphate receptor Ca2+ channel	SMLDMPPTTPK	T	0.4848	4.65	0.45	FALSE	FALSE	29.0854	26.7614	31.4093	185	FAP48	FAP48	T1049	6903_1	TRUE	1	Cre16.g665450.t1.1|FAP48_Ryanodine-inositol 1,4,5-triphosphate receptor Ca2+ channel GN=FAP48	Cre16.g665450	ryanodine receptor calcium ion channel RIR-CaC; Inositol 1,4,5-trisphosphate receptor type 1 (Type 1 InsP3 receptor) (IP3 receptor) (InsP3R1) (IP3R); found in flagellar proteome as FAP48 (PMID: 15998802)	A0A2K3CTW4			GO:0005262	GO:0016020			GO:0006811;GO:0070588;GO:0005262;GO:0055085;GO:0016020;GO:0005216	transmembrane transport;membrane;ion transport;calcium ion transmembrane transport;calcium channel activity;ion channel activity	IPR016093;IPR005821;IPR000699;IPR015925;IPR014821;IPR013662		PF08709;PF01365;PF00520;PF08454	Ins145_P3_rec;RYDR_ITPR;Ion_trans;RIH_assoc	KOG3533	Inositol 1,4,5-trisphosphate receptor	K04958	inositol 1,4,5-triphosphate receptor type 1			PS50919	MIR	SSF100909;SSF82109;SSF81324	Voltage-gated potassium channels;IP3 receptor type 1 binding core, domain 2;MIR domain															PF00520;PF08454;PF08709;PF01365	PTHR13715	KOG3533		K04958	GO:0055085;GO:0016020;GO:0006811;GO:0005216;GO:0070588;GO:0005262				FAP48	FAP48
HLA3_676_2	Cre02.g097800.t1.1	HLA3	Secretory	Bicarbonate ABC transporter	SQSLQLTLAPTSIGKPTEKPK	T	0.7982	2.15	0.45	FALSE	FALSE	23.9519	22.8773	25.0265	1393	HLA3	HLA3	T676	7048_2	TRUE	2	Cre02.g097800.t1.1|HLA3_Bicarbonate ABC transporter GN=HLA3	Cre02.g097800	associated with bicarbonate uptake for CO2-cocentrating mechanism [PMID:19321421, 25660294, 26015566]; high light-induced, requiring both high light and low CO2 (ambient) levels for activation [PMID: 12000678]; MRP subfamily of ABC transporters [PMID: 15710683]; HLA3 is regulated by CCM1 [PMID: 15235119]; localized at plasma membrane [PMID: 15710683]	A0A2K3E226		GO:0055085	GO:0005524;GO:0016887;GO:0042626;GO:0140359	GO:0016020			GO:0005524;GO:0042626;GO:0055085;GO:0016887;GO:0000166;GO:0006810;GO:0017111;GO:0016021	transmembrane transport;ATP binding;nucleoside-triphosphatase activity;integral component of membrane;nucleotide binding;ATPase activity, coupled to transmembrane movement of substances;transport;ATPase activity	IPR003439;IPR017940;IPR003593;IPR011527;IPR027417	P-loop containing nucleoside triphosphate hydrolase	PF00664;PF00005	ABC_membrane;ABC_tran							PS50929;PS50893	ABC_TM1F;ABC_TRANSPORTER_2	SSF52540;SSF90123	ABC transporter transmembrane region;P-loop containing nucleoside triphosphate hydrolases															PF00664;PF00005	PTHR24223		3.6.3.44		GO:0055085;GO:0042626;GO:0016021;GO:0006810;GO:0005524;GO:0016887	AT2G34660.1	ATMRP2;EST4;MRP2	multidrug resistance-associated protein 2	HLA3	HLA3
LHCBM8_32_1	Cre06.g284250.t1.2	LHCBM8	Chloroplast	Light-harvesting Chlorophyll a/b binding protein of LHCII	SSGVEFYGPNR	S	0.7531	-0.984	0.45	FALSE	FALSE	23.0569	23.5488	22.565	1914	LHCBM8	LHCBM8	S32	7754_1	FALSE	0	Cre06.g284250.t1.2|LHCBM8_Light-harvesting Chlorophyll a/b binding protein of LHCII GN=LHCBM8	Cre06.g284250		A8J270	Chlorophyll a-b binding protein, chloroplastic	GO:0009416;GO:0009768	GO:0016168	GO:0009522;GO:0009523;GO:0009535	AT2G34430;AT2G34420;AT3G27690;AT1G29920;AT1G29930;AT2G05100;AT1G29910;AT2G05070	LHB1B1;LHB1B2;LHCB2;CAB2;CAB1;LHCB2;CAB3;LHCB2	GO:0009765;GO:0016020	membrane;photosynthesis, light harvesting	IPR001344;IPR022796;IPR023329		PF00504	Chloroa_b-bind			K08912	light-harvesting complex II chlorophyll a/b binding protein 1	PHOTOALL-PWY;PWY-101;PWY-7731	photosynthesis light reactions;superpathway of photosynthetic hydrogen production;oxygenic photosynthesis			SSF103511	Chlorophyll a-b binding protein															PF00504	PTHR21649;PTHR21649:SF8		1.10.3.9	K08912	GO:0016020;GO:0009765	AT2G05100.1	LHCB2;LHCB2.1	photosystem II light harvesting complex gene 2.1	LHCBM8	LHCBM8
AGO3_1014_1	Cre16.g689647.t1.1	AGO3	Other	Argonaute-like protein	TLLAASSSASDSASETASR	S	0.8683	-3.23	0.451	FALSE	FALSE	21.5292	23.1454	19.913	3033	AGO3	AGO3	S1014	8112_1	TRUE	2	Cre16.g689647.t1.1|AGO3_Argonaute-like protein GN=AGO3	Cre16.g689647	The most highly expressed of three AGO genes involved in sRNA mediated silencing; binds miRNAs and is required for translational repression by siRNA; more closely related to other Chlamydomonas AGO than to any plant homolog;	A0A2K3CW87		GO:0031047	GO:0003723;GO:0004521	GO:0005634;GO:0005737	AT5G43810;AT1G48410;AT2G27880	AGO10;AGO1;AGO5	GO:0003676;GO:0005515	nucleic acid binding;protein binding	IPR014811;IPR003100;IPR012337;IPR003165		PF08699;PF02170;PF16486;PF02171	DUF1785;Piwi;ArgoN;PAZ			K11593	eukaryotic translation initiation factor 2C			PS50821;PS50822	PAZ;PIWI	SSF53098;SSF101690	Ribonuclease H-like;PAZ domain															PF02170;PF08699;PF16486;PF02171	PTHR22891;PTHR22891:SF0			K11593	GO:0005515;GO:0003676	AT1G48410.3	AGO1	Stabilizer of iron transporter SufD / Polynucleotidyl transferase	AGO3	AGO3
CSP41A_408_1	Cre10.g440050.t1.2	CSP41A	Chloroplast	Chloroplast stem-loop-binding protein 41a	DSLDEDEPAKPAAGR	S	1	-1.24	0.451	FALSE	FALSE	33.1545	33.7751	32.534	19	CSP41A	CSP41A	S408	1847_1	FALSE	0	Cre10.g440050.t1.2|CSP41A_Chloroplast stem-loop-binding protein 41a GN=CSP41A	Cre10.g440050	Homologous to CSP41b; Arabidopsis homologs form multimeric complexes and bind multiple mRNA and rRNA; similar to NAD-dependent nucleoside-diphosphate-sugar epimerase/dehydratase	A8IIK4		GO:0006364	GO:0003723	GO:0005829	AT3G63140	CSP41A	GO:0003824;GO:0050662	catalytic activity;coenzyme binding	IPR001509		PF01370	Epimerase	KOG1430	C-3 sterol dehydrogenase/3-beta-hydroxysteroid dehydrogenase and related dehydrogenases							SSF51735	NAD(P)-binding Rossmann-fold domains															PF01370	PTHR10366;PTHR10366:SF278	KOG1430			GO:0050662;GO:0003824	AT3G63140.1	CSP41A	chloroplast stem-loop binding protein of 41 kDa	CSP41A	CSP41A
ABCG24(AT)_1706_1	Cre02.g112550.t1.2	ABCG24(At)	Secretory		AASEAALLGR	S	1	2	0.452	FALSE	FALSE	22.1898	21.1907	23.189	2522	ABCG24(AT)	ABCG24(At)	S1706	348_1	TRUE	2	Cre02.g112550.t1.2|EGGNOG: ABC transporter	Cre02.g112550		A0A2K3E332		GO:0055085	GO:0005509;GO:0005524;GO:0016887;GO:0042626;GO:0140359	GO:0016020	AT1G53390;AT2G37010;AT5G60740	ABCG24;NAP12;ABCG28	GO:0005509;GO:0005524;GO:0016020;GO:0016887;GO:0000166;GO:0017111	membrane;ATP binding;nucleoside-triphosphatase activity;calcium ion binding;nucleotide binding;ATPase activity	IPR003439;IPR003593;IPR018249;IPR011992;IPR013525;IPR002048;IPR027417	P-loop containing nucleoside triphosphate hydrolase	PF00005;PF01061	ABC2_membrane;ABC_tran	KOG0065	Pleiotropic drug resistance proteins (PDR1-15), ABC superfamily					PS50893;PS50222	EF_HAND_2;ABC_TRANSPORTER_2	SSF52540;SSF47473	EF-hand;P-loop containing nucleoside triphosphate hydrolases	ABC transporter				ko:K05681	ko01523;ko02010;ko04976;map01523;map02010;map04976				ko00000;ko00001;ko02000;ko04090;ko04147	3.A.1.204			ABC_tran	PF01061;PF00005	PTHR19241;PTHR19241:SF244	KOG0065			GO:0016020;GO:0016887;GO:0005524	AT2G37010.1	ATNAP12;NAP12	non-intrinsic ABC protein 12	ABCG24(At)	ABCG24(At)
CDPKK2_193_1	Cre17.g705350.t1.1	CDPKK2	Other	Calcium/Calmodulin Dependent Protein Kinase Kinase Homolog 2 isoform beta putative	NVGMSPLSPGSQTEMQR	S	0.7765	1.14	0.452	FALSE	FALSE	21.3206	20.7529	21.8882	3166	CDPKK2	CDPKK2	S193	4963_1	TRUE	2	Cre17.g705350.t1.1|CDPKK2_Calcium/Calmodulin Dependent Protein Kinase Kinase Homolog 2 isoform beta putative GN=CDPKK2	Cre17.g705350		A0A2K3CP73		GO:0035556	GO:0004674;GO:0005524;GO:0030553	GO:0005737			GO:0006468;GO:0004713;GO:0004672;GO:0005524	protein kinase activity;ATP binding;protein tyrosine kinase activity;protein phosphorylation	IPR014710;IPR018490;IPR020636;IPR020635;IPR000719;IPR000595		PF00069	Pkinase	KOG0583	Serine/threonine protein kinase	K07359	calcium/calmodulin-dependent protein kinase kinase [EC:2.7.11.17]			PS50042;PS50011	PROTEIN_KINASE_DOM;CNMP_BINDING_3	SSF51206	cAMP-binding domain-like															PF00069	PTHR24347;PTHR24347:SF1	KOG0583	2.7.11.17	K07359	GO:0006468;GO:0005524;GO:0004672	AT3G45240.1	ATSNAK2;GRIK1	geminivirus rep interacting kinase 1	CDPKK2	CDPKK2
CRE02.G094350.T1.1_222_1	Cre02.g094350.t1.1		Other	Importin Alpha 1b	SQSGGGQPSAAALEAQVAQLSSR	S	0.8648	-0.649	0.452	FALSE	FALSE	23.06	23.3843	22.7357	1911	CRE02.G094350.T1.1	Cre02.g094350.t1.1	S222	7046_1	FALSE	0	Cre02.g094350.t1.1	Cre02.g094350		A0A2K3E1G3		GO:0006607	GO:0008139;GO:0061608	GO:0005634			GO:0005488;GO:0005515	binding;protein binding	IPR016024;IPR011989;IPR000225				KOG0166	Karyopherin (importin) alpha							SSF48371	ARM repeat																PTHR23316;PTHR23316:SF30	KOG0166				AT1G02690.2	IMPA-6	importin alpha isoform 6	Cre02.g094350.t1.1	Cre02.g094350.t1.1
CRE02.G146150_4532.1_563_2	Cre02.g146150_4532.1		Other		FGPTGSAERSGDLQAGPR	S	0.868	1.42	0.452	FALSE	FALSE	21.6555	20.9438	22.3672	2934	CRE02.G146150_4532.1	Cre02.g146150_4532.1	S563	2281_2	TRUE	2	Cre02.g146150_4532.1	Cre02.g146150		A0A2K3E3Q9	HARE-HTH domain-containing protein	GO:0006355					GO:0006351;GO:0006355	regulation of transcription, DNA-templated;transcription, DNA-templated	IPR007759	DNA-directed RNA polymerase delta subunit/Asxl	PF05066	HARE-HTH																									PF05066					GO:0006351 GO:0006355				Cre02.g146150_4532.1	Cre02.g146150_4532.1
CRE03.G194150.T1.1_14_1	Cre03.g194150.t1.1		Other		QETTPEPQHQVQDSPGPSGTSSQR	T	0.8757	4.18	0.452	FALSE	FALSE	24.9108	22.8215	27.0001	928	CRE03.G194150.T1.1	Cre03.g194150.t1.1	T14	5384_1	TRUE	4	Cre03.g194150.t1.1	Cre03.g194150		A8IWK7		GO:0006396		GO:0005730					IPR014810		PF08698	Fcf2																									PF08698	PTHR21686;PTHR21686:SF12					AT5G30495.1		Fcf2 pre-rRNA processing protein	Cre03.g194150.t1.1	Cre03.g194150.t1.1
CRE03.G213089.T1.1_236_1	Cre03.g213089.t1.1		Other		SSGGFLQQQQQQPFR	S	0.5	0.801	0.452	FALSE	FALSE	19.8569	19.4564	20.2574	4022	CRE03.G213089.T1.1	Cre03.g213089.t1.1	S236	7748_1	TRUE	5	Cre03.g213089.t1.1	Cre03.g213089		A0A2K3DZX5																																														Cre03.g213089.t1.1	Cre03.g213089.t1.1
CRE04.G230438.T1.1_867_1	Cre04.g230438.t1.1		Other		RTSHPPLSATPSVR	T	0.4751	0.701	0.452	FALSE	FALSE	21.5472	21.1965	21.898	3024	CRE04.G230438.T1.1	Cre04.g230438.t1.1	T867	6244_1	TRUE	1	Cre04.g230438.t1.1|EGGNOG: protein kinase activity	Cre04.g230438		A0A2K3DUY8	Protein kinase domain-containing protein		GO:0004674;GO:0005524				GO:0006468;GO:0004713;GO:0004672;GO:0005524	protein kinase activity;ATP binding;protein tyrosine kinase activity;protein phosphorylation	IPR000719;IPR011009;IPR020635		PF00069	Pkinase	KOG0192	Tyrosine kinase specific for activated (GTP-bound) p21cdc42Hs					PS50011	PROTEIN_KINASE_DOM	SSF56112	Protein kinase-like (PK-like)	protein kinase activity													Kinase-like;Pkinase;Pkinase_Tyr;RCC1_2	PF00069	PTHR23257	KOG0192	2.7.11.1		GO:0006468;GO:0005524;GO:0004672	AT1G14000.1	VIK	VH1-interacting kinase	Cre04.g230438.t1.1	Cre04.g230438.t1.1
CRE05.G234645.T1.1_1152_1	Cre05.g234645.t1.1		Other		SGPGSALASFR	S	0.8864	-1.45	0.452	FALSE	FALSE	21.9572	22.6805	21.234	2687	CRE05.G234645.T1.1	Cre05.g234645.t1.1	S1152	7486_1	TRUE	1	Cre05.g234645.t1.1	Cre05.g234645		A0A2K3DSM2		GO:0051453;GO:0071805;GO:0098719	GO:0015385;GO:0015386	GO:0005886			GO:0015299;GO:0055085;GO:0006812;GO:0016021	cation transport;transmembrane transport;integral component of membrane;solute:proton antiporter activity	IPR018422;IPR006153		PF00999	Na_H_Exchanger																									PF00999	PTHR10110;PTHR10110:SF86				GO:0055085;GO:0016021;GO:0015299;GO:0006812	AT2G01980.1	ATNHX7;ATSOS1;SOS1	sodium proton exchanger, putative (NHX7) (SOS1)	Cre05.g234645.t1.1	Cre05.g234645.t1.1
CRE06.G270750.T1.1_872_1	Cre06.g270750.t1.1		Other		LNSMSLDLDK	S	0.87	3.33	0.452	FALSE	FALSE	24.3378	22.6729	26.0028	1188	CRE06.G270750.T1.1	Cre06.g270750.t1.1	S872	4311_1	TRUE	1	Cre06.g270750.t1.1	Cre06.g270750		A0A2K3DND3		GO:0080142	GO:0003700;GO:0005516;GO:0043565	GO:0005634			GO:0005516;GO:0006950	calmodulin binding;response to stress	IPR012416		PF07887	Calmodulin_bind																									PF07887					GO:0006950;GO:0005516				Cre06.g270750.t1.1	Cre06.g270750.t1.1
CRE10.G428000.T1.1_367_1	Cre10.g428000.t1.1		Other		QSAPGSPGGAAAGQAPGK	S	0.9254	0.539	0.452	FALSE	FALSE	22.2012	21.9318	22.4707	2507	CRE10.G428000.T1.1	Cre10.g428000.t1.1	S367	5576_1	FALSE	0	Cre10.g428000.t1.1	Cre10.g428000		A0A2K3D9M8																																						PTHR33099;PTHR33099:SF6								Cre10.g428000.t1.1	Cre10.g428000.t1.1
CRE10.G441850.T1.1_516_1	Cre10.g441850.t1.1		Mitochondrial		LQDLSTQALMGESPAALAIESSTQGFEELR	S	0.4583	0.86	0.452	FALSE	FALSE	21.0693	20.6393	21.4993	3359	CRE10.G441850.T1.1	Cre10.g441850.t1.1	S516	4380_1	TRUE	3	Cre10.g441850.t1.1	Cre10.g441850		A0A2K3DAK0		GO:0051231;GO:0090307	GO:0008574	GO:0005876;GO:0072686																																										Cre10.g441850.t1.1	Cre10.g441850.t1.1
CRE11.G477950.T1.1_577_1	Cre11.g477950.t1.1		Other		AASAAAEQAQAAAVGAQQAAVEK	S	1	-1.15	0.452	FALSE	FALSE	16.8946	17.4709	16.3183	4352	CRE11.G477950.T1.1	Cre11.g477950.t1.1	S577	343_1	TRUE	5	Cre11.g477950.t1.1	Cre11.g477950		A0A2K3D8I0							GO:0050826;GO:0042309;GO:0050825	homoiothermy;response to freezing;ice binding	IPR000104;IPR005502		PF03747	ADP_ribosyl_GH									SSF101478	ADP-ribosylglycohydrolase															PF03747	PTHR16222;PTHR16222:SF17								Cre11.g477950.t1.1	Cre11.g477950.t1.1
CRE12.G537671.T1.1_2710_2	Cre12.g537671.t1.1		Other		APAAAGGAPSVSSAPGATSAAAAK	S	0.5863	-1.29	0.452	FALSE	FALSE	22.2642	22.9078	21.6206	2475	CRE12.G537671.T1.1	Cre12.g537671.t1.1	S2710	947_2	TRUE	1	Cre12.g537671.t1.1|EGGNOG: Chromatin organization modifier domain	Cre12.g537671		A0A2K3D5A0		GO:0006338	GO:0003677;GO:0003682;GO:0004386;GO:0005524;GO:0008270;GO:0016887;GO:0042393;GO:0140658	GO:0000785;GO:0005634			GO:0004386;GO:0003676;GO:0008270;GO:0005524	nucleic acid binding;ATP binding;zinc ion binding;helicase activity	IPR016197;IPR000313;IPR001650;IPR011124;IPR014001;IPR000330;IPR027417	P-loop containing nucleoside triphosphate hydrolase	PF00176;PF07496;PF00855;PF00271	SNF2_N;Helicase_C;zf-CW;PWWP	KOG0383	Predicted helicase					PS51050;PS50812;PS51194	PWWP;HELICASE_CTER;ZF_CW	SSF54160;SSF63748;SSF52540	Chromo domain-like;P-loop containing nucleoside triphosphate hydrolases;Tudor/PWWP/MBT	Chromatin organization modifier domain													Helicase_C;PWWP;SNF2_N;zf-CW	PF00855;PF00271;PF07496;PF00176	PTHR10799;PTHR10799:SF677	KOG0383	3.6.4.12		GO:0008270;GO:0005524	AT5G44800.1	CHR4;PKR1	chromatin remodeling 4	Cre12.g537671.t1.1	Cre12.g537671.t1.1
CRE12.G558200.T1.1_460_1	Cre12.g558200.t1.1		Other		VSVGASQSPTASGSVK	S	0.8593	0.928	0.452	FALSE	FALSE	20.5504	20.0862	21.0146	3730	CRE12.G558200.T1.1	Cre12.g558200.t1.1	S460	8991_1	TRUE	4	Cre12.g558200.t1.1	Cre12.g558200		A0A2K3D5P2																																														Cre12.g558200.t1.1	Cre12.g558200.t1.1
CRE13.G565250.T1.2_210_2	Cre13.g565250.t1.2		Other		LAQGQVPGSAGGSEPGSR	S	0.764	-1.63	0.452	FALSE	FALSE	26.9314	27.7458	26.1169	395	CRE13.G565250.T1.2	Cre13.g565250.t1.2	S210	3966_2	FALSE	0	Cre13.g565250.t1.2	Cre13.g565250		A0A2K3CZ86	Usp domain-containing protein						GO:0006950	response to stress	IPR006016;IPR014729		PF00582	Usp									SSF52402	Adenine nucleotide alpha hydrolases-like															PF00582					GO:0006950	AT5G54430.1	ATPHOS32;PHOS32	Adenine nucleotide alpha hydrolases-like superfamily protein	Cre13.g565250.t1.2	Cre13.g565250.t1.2
CRE19.G750847.T1.1_264_2	Cre19.g750847.t1.1		Mitochondrial		KRASILESEGLR	S	1	-2.15	0.452	FALSE	FALSE	21.7813	22.8558	20.7067	2833	CRE19.G750847.T1.1	Cre19.g750847.t1.1	S264	3800_2	TRUE	3	Cre19.g750847.t1.1|EGGNOG: C-terminal region of band_7	Cre19.g750847		A0A2K3CNF3	PHB domain-containing protein	GO:0007005		GO:0005739;GO:0016020	AT5G54100;AT4G27585		GO:0016020	membrane	IPR001972;IPR013022;IPR001107		PF01145;PF16200	Band_7_C;Band_7	KOG2620	Prohibitins and stomatins of the PID superfamily							SSF117892	Band 7/SPFH domain	C-terminal region of band_7														PF16200;PF01145	PTHR10264;PTHR10264:SF27	KOG2620			GO:0016020	AT5G54100.1		SPFH/Band 7/PHB domain-containing membrane-associated protein family	Cre19.g750847.t1.1	Cre19.g750847.t1.1
CRE24.G755497.T1.1_179_1	Cre24.g755497.t1.1		Other		SKTSPVAAVK	T	0.4738	-0.891	0.452	FALSE	FALSE	24.9197	25.365	24.4743	922	CRE24.G755497.T1.1	Cre24.g755497.t1.1	T179	6811_1	FALSE	0	Cre24.g755497.t1.1	Cre24.g755497		A0A2K3CN34				GO:0016020			GO:0050826;GO:0016068;GO:0042309;GO:0050825;GO:0016021	response to freezing;homoiothermy;integral component of membrane;ice binding;type I hypersensitivity	IPR000104;IPR001778;IPR004307		PF03073	TspO_MBR	KOG3797	Peripheral-type benzodiazepine receptor and related proteins	K05770	benzodiazapine receptor																					PF03073	PTHR10057	KOG3797		K05770	GO:0016021	AT2G47770.1	ATTSPO;TSPO	TSPO(outer membrane tryptophan-rich sensory protein)-related	Cre24.g755497.t1.1	Cre24.g755497.t1.1
FAP165_16_1	Cre03.g211521.t1.1	FAP165	Other	Flagellar Associated Protein 165	LATAVSFTK	S	0.9019	0.582	0.452	FALSE	FALSE	27.6174	27.3265	27.9083	297	FAP165	FAP165	S16	3997_1	FALSE	0	Cre03.g211521.t1.1|FAP165_Flagellar Associated Protein 165 GN=FAP165	Cre03.g211521	May contain additional coding sequence in intronic N-island PMID: 27175017	A0A2K3DZW6	Usp domain-containing protein						GO:0006950	response to stress	IPR006015;IPR006016;IPR014729		PF00582	Usp									SSF52402	Adenine nucleotide alpha hydrolases-like															PF00582					GO:0006950	AT3G11930.4		Adenine nucleotide alpha hydrolases-like superfamily protein	FAP165	FAP165
FAP2_90_1	Cre17.g747247.t1.1	FAP2	Other	TPR-domain Flagellar Associated Protein 2	ASAVAPTPAPAPAPAPEAAAPAAPPPPAPPSR	S	0.9077	-1.38	0.452	FALSE	FALSE	22.8208	23.5124	22.1291	2076	FAP2	FAP2	S90	1157_1	TRUE	1	Cre17.g747247.t1.1|FAP2_TPR-domain Flagellar Associated Protein 2 GN=FAP2	Cre17.g747247	Similar to kinesin light chains	A0A2K3CS49			GO:0016887				GO:0017111;GO:0005515;GO:0005488;GO:0000166	binding;nucleoside-triphosphatase activity;nucleotide binding;protein binding	IPR003593;IPR011990;IPR013026;IPR027417	P-loop containing nucleoside triphosphate hydrolase	PF13424;PF13374	TPR_12;TPR_10							PS50293	TPR_REGION	SSF48452;SSF52540	TPR-like;P-loop containing nucleoside triphosphate hydrolases	dehydrogenase														PF13374;PF13424	PTHR19959;PTHR19959:SF128					AT5G37590.1		Tetratricopeptide repeat (TPR)-like superfamily protein	FAP2	FAP2
IFT54_253_2	Cre11.g467739.t1.1	IFT54	Other	Intraflagellar Transport Protein 54	SASPGGEDPLNKSGSAAPK	S	0.8103	-1.04	0.452	FALSE	FALSE	24.3541	24.8748	23.8334	1180	IFT54	IFT54	S253	6462_2	FALSE	0	Cre11.g467739.t1.1|IFT54_Intraflagellar Transport Protein 54 GN=IFT54	Cre11.g467739	belongs to peripheral subcomplex of IFT-B particle; similar to human TRAF3IP1	A8JBY2		GO:0010608;GO:0042073;GO:0060271;GO:0060285;GO:0070507	GO:0008017	GO:0005930;GO:0030992;GO:0036064			GO:0008017	microtubule binding	IPR018799		PF10243	MIP-T3	KOG3809	Microtubule-binding protein MIP-T3									Microtubule-binding protein MIP-T3				ko:K19680					ko00000;ko03036				MIP-T3	PF10243	PTHR31363;PTHR31363:SF0	KOG3809			GO:0008017				IFT54	IFT54
LF5_354_1	Cre12.g538300.t1.1	LF5	Other	Flagellar Associated Protein 247	KVTADPMDEDMPSPPAR	S	0.869	1.35	0.452	FALSE	FALSE	21.9185	21.2455	22.5915	2723	LF5	LF5	S354	3888_1	TRUE	1	Cre12.g538300.t1.1|LF5_Flagellar Associated Protein 247 GN=LF5	Cre12.g538300	Flagellar Associated Protein, found in the flagellar proteome [PMID: 15998802]; SSA1; identified by comparative genomics as being present only in organisms having cilia, including non-motile cilia; may have role in sensing, structure and/or assembly (SSA); Similar to MAPK3	A0A2K3D5B0	Protein kinase domain-containing protein		GO:0004672;GO:0004674;GO:0005524	GO:0005634			GO:0006468;GO:0004713;GO:0004672;GO:0005524	protein kinase activity;ATP binding;protein tyrosine kinase activity;protein phosphorylation	IPR000719;IPR011009;IPR020635		PF00069	Pkinase	KOG0593	Predicted protein kinase KKIAMRE	K08824	cyclin-dependent kinase-like [EC:2.7.11.22]			PS50011	PROTEIN_KINASE_DOM	SSF56112	Protein kinase-like (PK-like)	Belongs to the protein kinase superfamily			2.7.11.22	ko:K08824					ko00000;ko01000;ko01001				Pkinase	PF00069	PTHR24056;PTHR24056:SF111	KOG0593	2.7.11.22	K08824	GO:0006468;GO:0005524;GO:0004672	AT3G48750.1	CDC2;CDC2A;CDC2AAT;CDK2;CDKA1;CDKA;1	cell division control 2	LF5	LF5
NSS4_534_1	Cre17.g721450.t1.1	NSS4	Secretory	Sodium:solute symporter	LINYTPQQGPINEAVTSSNASDSPR	S	0.7282	-2.28	0.452	FALSE	FALSE	22.3507	23.4923	21.2091	2410	NSS4	NSS4	S534	4207_1	TRUE	3	Cre17.g721450.t1.1|NSS4_Sodium:solute symporter GN=NSS4	Cre17.g721450		A0A2K3CQA5		GO:0015848;GO:0055085	GO:0015606	GO:0005886			GO:0006810;GO:0055085;GO:0016020;GO:0005215	membrane;transmembrane transport;transport;transporter activity	IPR001734		PF00474	SSF							PS50283	NA_SOLUT_SYMP_3			Belongs to the sodium solute symporter (SSF) (TC 2.A.21) family														PF00474	PTHR11819;PTHR11819:SF166				GO:0055085;GO:0016020;GO:0006810;GO:0005215				NSS4	NSS4
PTK11_18_1	Cre02.g116700.t1.2	PTK11	Other	Protein tyrosine kinase	GTPNHGLPQTDGSSDALGTQR	T	0.4177	0.837	0.452	FALSE	FALSE	20.1146	19.696	20.5332	3951	PTK11	PTK11	T18	3246_1	TRUE	4	Cre02.g116700.t1.2|PTK11_Protein tyrosine kinase GN=PTK11	Cre02.g116700	Putative protein tyrosine kinase identified through multi-level HMM library for kinase classification (PMID: 17557329)	A0A2K3E3C4	Protein kinase domain-containing protein		GO:0004674;GO:0005524		AT2G45590;AT5G51770;AT3G19300;AT1G66460;AT4G25390;AT1G80870		GO:0006468;GO:0004713;GO:0004672;GO:0005524	protein kinase activity;ATP binding;protein tyrosine kinase activity;protein phosphorylation	IPR000719;IPR011009;IPR020635		PF00069	Pkinase	KOG0192;KOG0198	Tyrosine kinase specific for activated (GTP-bound) p21cdc42Hs;MEKK and related serine/threonine protein kinases					PS50011	PROTEIN_KINASE_DOM	SSF56112	Protein kinase-like (PK-like)															PF00069	PTHR23257;PTHR23257:SF394	KOG0198;KOG0192	2.7.11.17		GO:0006468;GO:0005524;GO:0004672	AT5G50000.1		Protein kinase superfamily protein	PTK11	PTK11
PYK4_2498_1	Cre03.g144847.t1.1	PYK4	Other	Pyruvate kinase	AGSREVGLGR	S	1	-2.26	0.452	FALSE	FALSE	26.2858	27.4183	25.1534	530	PYK4	PYK4	S2498	739_1	FALSE	0	Cre03.g144847.t1.1|PYK4_Pyruvate kinase GN=PYK4	Cre03.g144847	Pyruvate kinase (PK) [EC 2.7.1.40]; catalyses the final step in glycolysis, which is the conversion of phosphoenolpyruvate to pyruvate with concomitant phosphorylation of ADP to ATP. (This gene model is one of three possible variants from this genome regi	A0A2K3DV78	Pyruvate kinase	GO:0006096	GO:0000287;GO:0004743;GO:0005524;GO:0016301;GO:0030955	GO:0005737			GO:0030955;GO:0004743;GO:0003824;GO:0000287;GO:0006096	potassium ion binding;catalytic activity;magnesium ion binding;pyruvate kinase activity;glycolytic process	IPR015813;IPR015795;IPR011037;IPR001697;IPR015793;IPR015794		PF02887;PF00224	PK_C;PK	KOG2323	Pyruvate kinase	K00873	pyruvate kinase [EC:2.7.1.40]	PWY-5723;PWY-1042;PWY-5464;ANAGLYCOLYSIS-PWY	glycolysis IV (plant cytosol);Rubisco shunt;glycolysis III (from glucose);superpathway of cytosolic glycolysis (plants), pyruvate dehydrogenase and TCA cycle			SSF52935;SSF51621;SSF50800	Phosphoenolpyruvate/pyruvate domain;PK beta-barrel domain-like;PK C-terminal domain-like															PF02887;PF00224	PTHR11817;PTHR11817:SF3	KOG2323	2.7.1.40	K00873	GO:0030955;GO:0006096;GO:0004743;GO:0000287	AT5G63680.1		Pyruvate kinase family protein	PYK4	PYK4
RFC1_86_2	Cre12.g521200.t1.2	RFC1	Other	DNA replication factor C complex subunit 1	AAAAPAAAKPAASASPPAAKPAAK	S	0.5	-0.836	0.452	FALSE	FALSE	24.3317	24.7495	23.9139	1195.5	RFC1	RFC1	S86	81_2	FALSE	0	Cre12.g521200.t1.2|RFC1_DNA replication factor C complex subunit 1 GN=RFC1	Cre12.g521200	Homologous to eukaryotic RFC1 (DNA replication factor C complex subunit 1); accessory protein of DNA polymerase.	A0A2K3D450	Replication factor C subunit 1	GO:0006260;GO:0006281	GO:0003677;GO:0003689;GO:0005524;GO:0016887	GO:0005634;GO:0005663	AT5G22010	RFC1	GO:0005663;GO:0005524;GO:0003689;GO:0006281;GO:0017111;GO:0006260;GO:0005622;GO:0000166;GO:0003677	DNA clamp loader activity;ATP binding;DNA replication;nucleoside-triphosphatase activity;intracellular;nucleotide binding;DNA binding;DNA replication factor C complex;DNA repair	IPR003593;IPR008921;IPR001357;IPR013725;IPR012178;IPR003959;IPR027417	P-loop containing nucleoside triphosphate hydrolase	PF08519;PF00533;PF00004	RFC1;BRCT;AAA	KOG1968	Replication factor C, subunit RFC1 (large subunit)	K10754	replication factor C subunit 1			PS50172	BRCT	SSF52540;SSF48019;SSF52113	post-AAA+ oligomerization domain-like;P-loop containing nucleoside triphosphate hydrolases;BRCT domain															PF00004;PF00533;PF08519	PTHR23389;PTHR23389:SF10	KOG1968		K10754	GO:0005524;GO:0006260;GO:0005663;GO:0003689	AT5G22010.1	AtRFC1;RFC1	replication factor C1	RFC1	RFC1
RFC1_88_2	Cre12.g521200.t1.2	RFC1	Other	DNA replication factor C complex subunit 1	AAAAPAAAKPAASASPPAAKPAAK	S	1	-0.836	0.452	FALSE	FALSE	24.3317	24.7495	23.9139	1195.5	RFC1	RFC1	S88	83_2	FALSE	0	Cre12.g521200.t1.2|RFC1_DNA replication factor C complex subunit 1 GN=RFC1	Cre12.g521200	Homologous to eukaryotic RFC1 (DNA replication factor C complex subunit 1); accessory protein of DNA polymerase.	A0A2K3D450	Replication factor C subunit 1	GO:0006260;GO:0006281	GO:0003677;GO:0003689;GO:0005524;GO:0016887	GO:0005634;GO:0005663	AT5G22010	RFC1	GO:0005663;GO:0005524;GO:0003689;GO:0006281;GO:0017111;GO:0006260;GO:0005622;GO:0000166;GO:0003677	DNA clamp loader activity;ATP binding;DNA replication;nucleoside-triphosphatase activity;intracellular;nucleotide binding;DNA binding;DNA replication factor C complex;DNA repair	IPR003593;IPR008921;IPR001357;IPR013725;IPR012178;IPR003959;IPR027417	P-loop containing nucleoside triphosphate hydrolase	PF08519;PF00533;PF00004	RFC1;BRCT;AAA	KOG1968	Replication factor C, subunit RFC1 (large subunit)	K10754	replication factor C subunit 1			PS50172	BRCT	SSF52540;SSF48019;SSF52113	post-AAA+ oligomerization domain-like;P-loop containing nucleoside triphosphate hydrolases;BRCT domain															PF00004;PF00533;PF08519	PTHR23389;PTHR23389:SF10	KOG1968		K10754	GO:0005524;GO:0006260;GO:0005663;GO:0003689	AT5G22010.1	AtRFC1;RFC1	replication factor C1	RFC1	RFC1
SPAG1_1351_1	Cre12.g556100.t1.2	SPAG1	Other	Dynein assembly factor SPAG1	AASKPAAAAAAAPAAAAAATSGTASSSGDASPTAAAAR	S	0.9099	-1.39	0.452	FALSE	FALSE	24.9117	25.6053	24.2181	927	SPAG1	SPAG1	S1351	325_1	FALSE	0	Cre12.g556100.t1.2|SPAG1_Dynein assembly factor SPAG1 GN=SPAG1	Cre12.g556100		A0A2K3D5T6		GO:0006626	GO:0031072	GO:0005739;GO:0005829			GO:0005488;GO:0005515	binding;protein binding	IPR025986;IPR013105;IPR013026;IPR001440;IPR011990;IPR019734	RNA-polymerase II-associated protein 3-like, C-terminal domain	PF00515;PF13414;PF07719;PF13877	TPR_11;TPR_2;TPR_1;RPAP3_C	KOG0548	Molecular co-chaperone STI1					PS50005;PS50293	TPR_REGION;TPR	SSF48452	TPR-like															PF13877;PF07719;PF00515;PF13414	PTHR23083	KOG0548			GO:0005515	AT1G56440.2		Tetratricopeptide repeat (TPR)-like superfamily protein	SPAG1	SPAG1
TRXF2_63_2	Cre05.g243050.t1.2	TRXF2	Chloroplast	Thioredoxin f2, chloroplast precursor	SVEQSIGGSVDGQGLLQLDK	S	0.4792	-1.75	0.452	FALSE	FALSE	21.6174	22.4948	20.7399	2961	TRXF2	TRXF2	S63	7249_2	TRUE	2	Cre05.g243050.t1.2|TRXF2_Thioredoxin f2, chloroplast precursor GN=TRXF2	Cre05.g243050	[Lemaire et al (23) Plant Physiol. Biochem. 41, 513-521]. Involved in the activation by light of carbon metabolism enzymes, including calvin cycle enzymes. Probably regulated by glutathionylation [PMID: 16263928]. T	A0A2K3DSC9	Thioredoxin domain-containing protein				AT3G02730;AT5G16400	TRXF1;TRXF2	GO:0045454;GO:0006662;GO:0009055;GO:0015035	protein disulfide oxidoreductase activity;electron carrier activity;cell redox homeostasis;glycerol ether metabolic process	IPR013766;IPR012335;IPR005746;IPR017936;IPR012336		PF00085	Thioredoxin	KOG0907	Thioredoxin	K03671	thioredoxin 1			PS51352	THIOREDOXIN_2	SSF52833	Thioredoxin-like	Thioredoxin				ko:K03671	ko04621;ko05418;map04621;map05418				ko00000;ko00001;ko03110				Thioredoxin	PF00085	PTHR10438;PTHR10438:SF258	KOG0907	1.6.5.4	K03671	GO:0045454;GO:0015035;GO:0006662	AT3G02730.1	ATF1;TRXF1	thioredoxin F-type 1	TRXF2	TRXF2
XRN1_1298_1	Cre06.g280050.t1.2	XRN1	Secretory	5' to 3' exoribonuclease	TASGQLPTVAAPAPPDAGAGAGK	S	0.8544	1.74	0.452	FALSE	FALSE	19.6604	18.7922	20.5286	4071	XRN1	XRN1	S1298	7977_1	TRUE	3	Cre06.g280050.t1.2|XRN1_5' to 3' exoribonuclease GN=XRN1	Cre06.g280050	Homologue of yeast 5'-3' exoribonucleases Xrn1p (cytoplasmic) and Rat1p (nuclear); probably organelle targeted	A0A2K3DPK1		GO:0000956	GO:0003723;GO:0004534	GO:0005634			GO:0003676;GO:0004527	nucleic acid binding;exonuclease activity	IPR004859;IPR027073;IPR029060	5'-3' exoribonuclease;PIN domain-like	PF03159	XRN_N			K12618	5'-3' exoribonuclease 1 [EC:3.1.13.-]																					PF03159	PTHR12341;PTHR12341:SF7		2.7.11.1	K12618	GO:0004527;GO:0003676	AT1G54490.1	AIN1;ATXRN4;EIN5;XRN4	exoribonuclease 4	XRN1	XRN1
CRE13.G606550.T1.1_76_1	Cre13.g606550.t1.1		Chloroplast		SLAAALASAGDVGR	S	0.9355	-1.9	0.453	FALSE	FALSE	23.4545	24.4052	22.5038	1691	CRE13.G606550.T1.1	Cre13.g606550.t1.1	S76	6812_1	TRUE	1	Cre13.g606550.t1.1	Cre13.g606550		A0A2K3D1J6									IPR009068																																					Cre13.g606550.t1.1	Cre13.g606550.t1.1
COP3_381_1	Cre14.g611300.t1.1	COP3	Secretory	Chlamoypsin 3	GFETRASLDGDPNGDAEANAAAGGK	T	0.5	1.67	0.454	FALSE	FALSE	21.6079	20.7716	22.4442	2969	COP3	COP3	T381	2598_1	TRUE	3	Cre14.g611300.t1.1|COP3_Chlamoypsin 3 GN=COP3	Cre14.g611300	Also described as Chlamydomonas Sensory Opsin A and Channelrhodopsin 1; light-gated proton channel rhodopsin; contains N-terminal rhodopsin domain and C-terminal membrane-associated domain; dominant Phototaxis Photoreceptor, involved in the photoshock response; isolated from eyespot membranes; trafficking into the eyespot and flagella is IFT-mediated	A0A2K3CXC9				GO:0005886			GO:0016020	membrane	IPR029730	Archaeal/bacterial/fungal rhodopsin-like	PF01036	Bac_rhodopsin									SSF81321	Family A G protein-coupled receptor-like	ribonuclease T1 activity														PF01036	PTHR28286;PTHR28286:SF2				GO:0016020				COP3	COP3
CRE03.G172150.T1.2_2268_1	Cre03.g172150.t1.2		Other		DGGRVSGDGGAAAAAAAAAAAAAGLHR	S	1	-1.17	0.454	FALSE	FALSE	22.1992	22.7824	21.6159	2508	CRE03.G172150.T1.2	Cre03.g172150.t1.2	S2268	1685_1	TRUE	1	Cre03.g172150.t1.2	Cre03.g172150		A0A2K3DX48	SEC7 domain-containing protein	GO:0015031;GO:0032012	GO:0005085	GO:0005802;GO:0016020			GO:0005086;GO:0005622;GO:0032012	intracellular;regulation of ARF protein signal transduction;ARF guanyl-nucleotide exchange factor activity	IPR023394;IPR000904		PF12783;PF01369;PF16213	Sec7;Sec7_N;DCB			K18442	brefeldin A-inhibited guanine nucleotide-exchange protein			PS50190	SEC7	SSF48425	Sec7 domain															PF16213;PF12783;PF01369	PTHR10663;PTHR10663:SF182			K18442	GO:0032012;GO:0005086	AT3G43300.2	ATMIN7;BEN1	HOPM interactor 7	Cre03.g172150.t1.2	Cre03.g172150.t1.2
CRE06.G261750.T1.2_412_1	Cre06.g261750.t1.2		Chloroplast	putative chloride channel	SVSPQPDVAK	S	0.9228	-0.591	0.454	FALSE	FALSE	31.7655	32.0611	31.4699	49	CRE06.G261750.T1.2	Cre06.g261750.t1.2	S412	7292_1	FALSE	0	Cre06.g261750.t1.2|EGGNOG: Bestrophin, RFP-TM, chloride channel	Cre06.g261750	Similar to Bestrophin, RFP-TM, chloride channel; similar to Arabidopsis AT3G61320 and AT2G45870; part of a small multigene family that includes Low-CO2-inducible membrane protein LCI11	A0A2K3DMS8			GO:0005254	GO:0005886	AT2G45870;AT3G61320				IPR021134		PF01062	Bestrophin											Bestrophin, RFP-TM, chloride channel				ko:K08994					ko00000;ko02000	1.A.46.2			Bestrophin	PF01062	PTHR33281					AT2G45870.1		Bestrophin-like protein	Cre06.g261750.t1.2	Cre06.g261750.t1.2
CRE06.G278255.T1.1_445_1	Cre06.g278255.t1.1		Mitochondrial,Chloroplast		ATQQQAGAAVITNSQLTASMDEEAAR	T	0.392	-1.9	0.454	FALSE	FALSE	23.3904	24.3405	22.4402	1732	CRE06.G278255.T1.1	Cre06.g278255.t1.1	T445	1384_1	TRUE	1	Cre06.g278255.t1.1	Cre06.g278255		A0A2K3DPC8							GO:0050826;GO:0042309;GO:0050825	homoiothermy;response to freezing;ice binding	IPR000104												SSF90257	Myosin rod fragments																								Cre06.g278255.t1.1	Cre06.g278255.t1.1
CRE10.G453350.T1.2_402_1	Cre10.g453350.t1.2		Secretory		ELKEPLMSPR	S	1	1.35	0.454	FALSE	FALSE	21.6027	20.9256	22.2799	2976	CRE10.G453350.T1.2	Cre10.g453350.t1.2	S402	2075_1	TRUE	2	Cre10.g453350.t1.2|EGGNOG: Pfam:TPM	Cre10.g453350		A0A2K3DBC3	RING-type domain-containing protein		GO:0046872	GO:0005892;GO:0016020			GO:0046872;GO:0008270;GO:0005515	metal ion binding;zinc ion binding;protein binding	IPR013083;IPR007621;IPR001841;IPR018957		PF04536;PF00097	DUF477;zf-C3HC4							PS50089	ZF_RING_2	SSF57850	RING/U-box	Pfam:TPM													TPM_phosphatase	PF00097;PF04536	PTHR33748				GO:0046872	AT5G20910.1	AIP2	RING/U-box superfamily protein	Cre10.g453350.t1.2	Cre10.g453350.t1.2
FAP154_820_1	Cre08.g362100.t1.1	FAP154	Other	PAS Sensory Domain Flagellar Associated Protein 154	HGAPGSPGGASDGGTTAR	S	0.7261	-1.04	0.454	FALSE	FALSE	19.4951	20.0163	18.974	4096	FAP154	FAP154	S820	3346_1	TRUE	4	Cre08.g362100.t1.1|FAP154_PAS Sensory Domain Flagellar Associated Protein 154 GN=FAP154	Cre08.g362100	Similar to Flagellar Associated Protein FAP154 with PAS sensory domain that was found in the flagellar proteome; null-allele passenger mutation was isolated (PMID 29743196)	A0A2K3DGM5	PAS domain-containing protein		GO:0009881	GO:0016020			GO:0004871;GO:0007165	signal transduction;signal transducer activity	IPR000014										PS50112	PAS	SSF55785	PYP-like sensor domain (PAS domain)	PAS domain													PAS_9		PTHR31600;PTHR31600:SF2								FAP154	FAP154
ADT2(AT)_358_2	Cre06.g261800.t1.2	ADT2(At)	Chloroplast	Prephenate dehydratase	VLGSYPMDTELGTMSSDDPGMMQNMSR	T	0.8628	-1.13	0.455	FALSE	FALSE	22.1204	22.6842	21.5565	2574	ADT2(AT)	ADT2(At)	T358	8804_2	TRUE	1	Cre06.g261800.t1.2|EGGNOG: Converts the prephenate produced from the shikimate- chorismate pathway into phenylalanine	Cre06.g261800	putative prephenate dehydratase family protein [EC:4.2.1.51]; cyclohexadienyl dehydratase	A0A2K3DMS7	Arogenate dehydratase	GO:0009094	GO:0004664;GO:0047769	GO:0005737;GO:0009507;GO:0009570	AT3G07630;AT3G44720;AT1G08250;AT5G22630;AT2G27820;AT1G11790	ADT2;ADT4;ADT6;ADT5;PD1;ADT1	GO:0008152;GO:0016597;GO:0004664;GO:0009094	metabolic process;amino acid binding;prephenate dehydratase activity;L-phenylalanine biosynthetic process	IPR001086;IPR002912		PF00800	PDT	KOG2797	Prephenate dehydratase	K05359	arogenate/prephenate dehydratase [EC:4.2.1.91 4.2.1.51]	PWY-3462;PWY-3481	L-phenylalanine biosynthesis II;superpathway of L-phenylalanine and L-tyrosine biosynthesis	PS51171;PS51671	PREPHENATE_DEHYDR_3	SSF55021;SSF53850	Periplasmic binding protein-like II;ACT-like	Converts the prephenate produced from the shikimate- chorismate pathway into phenylalanine			4.2.1.51;4.2.1.91	ko:K05359	ko00400;ko01100;ko01110;ko01130;ko01230;map00400;map01100;map01110;map01130;map01230	M00024	R00691;R01373	RC00360	ko00000;ko00001;ko00002;ko01000				PDT	PF00800	PTHR21022	KOG2797	4.2.1.91	K05359	GO:0009094;GO:0004664	AT1G08250.1	ADT6	arogenate dehydratase 6	ADT2(At)	ADT2(At)
CRE05.G246950.T1.1_217_2	Cre05.g246950.t1.1		Other		RGEEPAAAASSPSGAMASPSLR	S	0.4512	3.55	0.455	FALSE	FALSE	23.1506	21.3779	24.9233	1862	CRE05.G246950.T1.1	Cre05.g246950.t1.1	S217	5748_2	TRUE	2	Cre05.g246950.t1.1	Cre05.g246950		A0A2K3DS55		GO:0009658		GO:0009707																																										Cre05.g246950.t1.1	Cre05.g246950.t1.1
CRE16.G670050.T1.2_435_1	Cre16.g670050.t1.2		Other		ASQSGDGAGLGPSSSSGLPK	S	0.8574	2.48	0.455	FALSE	FALSE	21.1731	19.9317	22.4144	3273	CRE16.G670050.T1.2	Cre16.g670050.t1.2	S435	1245_1	TRUE	3	Cre16.g670050.t1.2	Cre16.g670050		A0A2K3CUA5			GO:0032934	GO:0005829;GO:0016020					IPR000648		PF01237	Oxysterol_BP									SSF144000	Oxysterol-binding protein-like															PF01237	PTHR10972;PTHR10972:SF69					AT3G09300.1	ORP3B	OSBP(oxysterol binding protein)-related protein 3B	Cre16.g670050.t1.2	Cre16.g670050.t1.2
CRE16.G690655.T1.1_1465_1	Cre16.g690655.t1.1		Other		NSGSGLAKPPGAQAGQPDRPQAGTAGK	S	0.8665	0.837	0.456	FALSE	FALSE	24.9094	24.4908	25.3281	929	CRE16.G690655.T1.1	Cre16.g690655.t1.1	S1465	4924_1	FALSE	0	Cre16.g690655.t1.1	Cre16.g690655		A0A2K3CW95			GO:0004843;GO:0043130																																											Cre16.g690655.t1.1	Cre16.g690655.t1.1
FAP165_13_1	Cre03.g211521.t1.1	FAP165	Other	Flagellar Associated Protein 165	LATAVSFTKR	T	0.6559	0.5	0.456	FALSE	FALSE	22.6816	22.4318	22.9315	2157	FAP165	FAP165	T13	4006_1	FALSE	0	Cre03.g211521.t1.1|FAP165_Flagellar Associated Protein 165 GN=FAP165	Cre03.g211521	May contain additional coding sequence in intronic N-island PMID: 27175017	A0A2K3DZW6	Usp domain-containing protein						GO:0006950	response to stress	IPR006015;IPR006016;IPR014729		PF00582	Usp									SSF52402	Adenine nucleotide alpha hydrolases-like															PF00582					GO:0006950	AT3G11930.4		Adenine nucleotide alpha hydrolases-like superfamily protein	FAP165	FAP165
MFT29_866_1	Cre17.g707250.t1.2	MFT29	Other	Major facilitator superfamily transporter	RTSGEVGGGGGGSAAASPSGSPR	T	0.4609	-0.861	0.456	FALSE	FALSE	20.7748	21.2053	20.3443	3576	MFT29	MFT29	T866	6239_1	TRUE	1	Cre17.g707250.t1.2|MFT29_Major facilitator superfamily transporter GN=MFT29	Cre17.g707250	Permease	A0A2K3CPC7			GO:0022857	GO:0016020			GO:0055085;GO:0016021	transmembrane transport;integral component of membrane	IPR020846;IPR011701		PF07690	MFS_1									SSF103473;SSF101447	MFS general substrate transporter;Formin homology 2 domain (FH2 domain)	Major Facilitator Superfamily														PF07690	PTHR23525				GO:0055085;GO:0016021				MFT29	MFT29
PI4K(AT)_150_1	Cre02.g100300.t1.1	PI4K(At)	Other		TTSEDLDSILNR	S	0.9033	1.58	0.456	FALSE	FALSE	23.213	22.424	24.002	1820	PI4K(AT)	PI4K(At)	S150	8342_1	TRUE	1	Cre02.g100300.t1.1	Cre02.g100300		A0A2K3E283	1-phosphatidylinositol 4-kinase		GO:0004430		AT3G56600;AT1G13640;AT1G26270;AT2G40850;AT2G03890	PI4K;PI4K	GO:0016773	phosphotransferase activity, alcohol group as acceptor	IPR000403;IPR008949		PF00454	PI3_PI4_kinase	KOG2381	Phosphatidylinositol 4-kinase			PWY-6351;PWY-6352	D-<i>myo</i>-inositol (1,4,5)-trisphosphate biosynthesis;3-phosphoinositide biosynthesis																			PF00454	PTHR15245;PTHR15245:SF11	KOG2381	2.7.1.67		GO:0016773	AT1G13640.1		Phosphatidylinositol 3- and 4-kinase family protein	PI4K(At)	PI4K(At)
CRE02.G086600.T1.2_418_2	Cre02.g086600.t1.2		Chloroplast		SLGSEDEGGVTFGAVGPTGR	S	0.8695	-1.83	0.457	FALSE	FALSE	26.4097	27.3235	25.4959	507	CRE02.G086600.T1.2	Cre02.g086600.t1.2	S418	7607_2	FALSE	0	Cre02.g086600.t1.2	Cre02.g086600		A8I8N5									IPR009959		PF12680	SnoaL_2							PS51257	PROKAR_LIPOPROTEIN	SSF54427	NTF2-like															PF12680									Cre02.g086600.t1.2	Cre02.g086600.t1.2
CRE02.G097950.T1.2_418_1	Cre02.g097950.t1.2		Other		TGSSALQPFLPASSTEVAEAR	S	0.7766	-0.653	0.457	FALSE	FALSE	19.9536	20.28	19.6273	4001	CRE02.G097950.T1.2	Cre02.g097950.t1.2	S418	8080_1	FALSE	0	Cre02.g097950.t1.2	Cre02.g097950		A0A2K3E243																																														Cre02.g097950.t1.2	Cre02.g097950.t1.2
DOT2_538_1	Cre03.g156100.t1.2	DOT2	Other		DGAASVGGSAGAR	S	0.8244	-3.1	0.457	FALSE	FALSE	20.3885	21.9373	18.8397	3814	DOT2	DOT2	S538	1662_1	TRUE	4	Cre03.g156100.t1.2	Cre03.g156100		A0A2K3DW25		GO:0000481;GO:0045292		GO:0046540	AT5G16780	DOT2	GO:0000398	mRNA splicing, via spliceosome	IPR005011		PF03343	SART-1	KOG2217	U4/U6.U5 snRNP associated protein	K11984	U4/U6.U5 tri-snRNP-associated protein 1																					PF03343	PTHR14152;PTHR14152:SF5	KOG2217		K11984	GO:0000398	AT5G16780.1	DOT2;MDF	SART-1 family	DOT2	DOT2
FAP233_1031_2	Cre09.g393450.t1.1	FAP233	Secretory	Flagellar Associated Protein 233	YPGSSGAFPGGFPQMTADVLIADIPVQR	S	0.5	1.59	0.457	FALSE	FALSE	22.565	21.768	23.3621	2241	FAP233	FAP233	S1031	9259_2	TRUE	1	Cre09.g393450.t1.1|FAP233_Flagellar Associated Protein 233 GN=FAP233	Cre09.g393450	Flagellar Associated Protein, found in the flagellar proteome; null-allele mutant was isolated (PMID 29743196)	A0A2K3DDB9	FAS1 domain-containing protein		GO:0003714	GO:0005634					IPR000782		PF02469	Fasciclin							PS50213	FAS1	SSF82153	FAS1 domain															PF02469									FAP233	FAP233
LCI5_258_2	Cre10.g436550.t1.2	LCI5	Chloroplast	Low-CO2-inducible protein 5	QELESLRSNSPAPASSAPAPAR	S	0.8957	-3.34	0.457	FALSE	FALSE	25.194	26.8645	23.5234	823	LCI5	LCI5	S258	5350_2	TRUE	1	Cre10.g436550.t1.2|LCI5_Low-CO2-inducible protein 5 GN=LCI5	Cre10.g436550	low-complexity repeat protein, probably serving as a linker between RuBisCO proteins in the pyrenoid matrix; regulated by CCM1 [PMID: 15235119]; phopshorylated under low CO2; essential for pyrenoid formation	A0A2K3DA85																																														LCI5	LCI5
MPK17(AT)_316_1	Cre08.g385050.t1.1	MPK17(At)	Other	Mitogen-Activated Protein Kinase Homolog 2	PAFNDMPTTVFWTDYVATR	Y	0.9108	1.21	0.457	FALSE	FALSE	21.4416	20.8363	22.0468	3095	MPK17(AT)	MPK17(At)	Y316	5049_1	TRUE	1	Cre08.g385050.t1.1	Cre08.g385050	Mitogen-Activated Protein Kinase 2; downstream kinase in the canonical MAP kinase pathway	A0A2K3DIC1	Mitogen-activated protein kinase	GO:0035556	GO:0004707;GO:0005524	GO:0005634;GO:0005737	AT2G01450;AT1G18150;AT2G42880;AT3G18040;AT1G73670;AT1G53510;AT3G14720;AT5G19010	MPK17;ATMPK8;MPK20;MPK9;MPK15;MPK18;MPK19;MPK16	GO:0006468;GO:0004713;GO:0004672;GO:0005524	protein kinase activity;ATP binding;protein tyrosine kinase activity;protein phosphorylation	IPR000719;IPR011009;IPR020635		PF00069	Pkinase	KOG0660	Mitogen-activated protein kinase	K04371	mitogen-activated protein kinase 1/3 [EC:2.7.11.24]			PS50011	PROTEIN_KINASE_DOM	SSF81995;SSF56112	beta-sandwich domain of Sec23/24;Protein kinase-like (PK-like)															PF00069	PTHR24055;PTHR24055:SF211	KOG0660	2.7.11.24	K04371	GO:0006468;GO:0005524;GO:0004672	AT1G73670.1	ATMPK15;MPK15	MAP kinase 15	MPK17(At)	MPK17(At)
MYO2_1432_1	Cre09.g416250.t1.1	MYO2	Other	Myosin heavy chain, class VIII	NPASGGGVVAGGGNEALRPSQSVR	S	0.4823	3.51	0.457	FALSE	FALSE	24.8227	23.0691	26.5762	962	MYO2	MYO2	S1432	4893_1	TRUE	2	Cre09.g416250.t1.1|MYO2_Myosin heavy chain, class VIII GN=MYO2	Cre09.g416250	Similar to V. carteri myoB; null-allele mutant was isolated (PMID 29743196)	A0A2K3DG07	Myosin motor domain-containing protein	GO:0007015;GO:0030048	GO:0000146;GO:0005516;GO:0005524;GO:0051015	GO:0005737;GO:0015629;GO:0016020;GO:0016459	AT3G19960;AT1G50360;AT4G27370;AT5G54280	ATM1;VIIIA;VIIIB;ATM2	GO:0005524;GO:0003774;GO:0016459;GO:0005515	motor activity;ATP binding;myosin complex;protein binding	IPR001609;IPR000048;IPR027417	P-loop containing nucleoside triphosphate hydrolase	PF00063	Myosin_head			K10357	myosin V			PS50096;PS51456	IQ	SSF52540	P-loop containing nucleoside triphosphate hydrolases															PF00063	PTHR13140		3.6.4.1	K10357	GO:0016459;GO:0005524;GO:0003774	AT3G19960.1	ATM1	myosin 1	MYO2	MYO2
CRE01.G015150.T1.2_145_1	Cre01.g015150.t1.2		Other		VHSAESLLPSALTSAASQNR	S	0.469	0.715	0.458	FALSE	FALSE	20.2324	19.875	20.5898	3887	CRE01.G015150.T1.2	Cre01.g015150.t1.2	S145	8763_1	TRUE	4	Cre01.g015150.t1.2	Cre01.g015150		A0A2K3E5Q1									IPR023393												SSF55961	Bet v1-like																								Cre01.g015150.t1.2	Cre01.g015150.t1.2
EIF4G_1506_1	Cre17.g696250.t1.1	EIF4G	Other		RTGSPAQPAGGSVAASAGAAR	T	0.4791	1.26	0.458	FALSE	FALSE	30.5485	29.917	31.18	103	EIF4G	EIF4G	T1506	6234_1	FALSE	0	Cre17.g696250.t1.1|EGGNOG: Middle domain of eukaryotic initiation factor 4G (eIF4G)	Cre17.g696250		A0A2K3CNL9	MI domain-containing protein	GO:0006413	GO:0003729;GO:0003743	GO:0016281	AT3G60240	EIF4G	GO:0003723;GO:0016070;GO:0005488;GO:0005515	binding;RNA metabolic process;RNA binding;protein binding	IPR016024;IPR003891;IPR016021;IPR003890		PF02854	MIF4G			K03260	translation initiation factor 4G			PS51366	MI	SSF48371	ARM repeat	Middle domain of eukaryotic initiation factor 4G (eIF4G)														PF02854	PTHR23253			K03260	GO:0005515;GO:0003723	AT3G60240.4	CUM2;EIF4G	eukaryotic translation initiation factor 4G	EIF4G	EIF4G
FAP75_1089_1	Cre06.g249900.t1.2	FAP75	Other	P-Loop Flagellar Associated Protein 75	QSSAEAAEVAEAEAAAAAAEAQR	S	0.7274	-1.01	0.458	FALSE	FALSE	21.1733	21.6763	20.6703	3272	FAP75	FAP75	S1089	5588_1	TRUE	1	Cre06.g249900.t1.2|FAP75_P-Loop Flagellar Associated Protein 75 GN=FAP75	Cre06.g249900	Flagellar Associated Protein containing P-loop, found in the flagellar proteome [PMID: 15998802]; null-allele mutant was isolated (PMID 29743196)	A8HYW3	Adenylate kinase	GO:0009142;GO:0046033	GO:0004017;GO:0005524;GO:0046899	GO:0005737;GO:0005759			GO:0050826;GO:0005524;GO:0006139;GO:0019205;GO:0042309;GO:0050825	ATP binding;response to freezing;homoiothermy;nucleobase-containing compound kinase activity;ice binding;nucleobase-containing compound metabolic process	IPR000104;IPR000850;IPR027417	P-loop containing nucleoside triphosphate hydrolase	PF13207	AAA_17					PWY-841;PWY-7220;PWY-6545;PWY-7200;PWY-7228;PWY-7229;PWY-7208;PWY-7205;PWY-7227;PWY-7222;PWY0-162;PWY-7196;PWY-7221;PWY-7210;PWY-7211;PWY-6126;PWY-7197;PWY-7176;PWY-7219;PWY-7184;PWY-7226	adenosine deoxyribonucleotides <i>de novo</i> biosynthesis II;superpathway of purine nucleotides <i>de novo</i> biosynthesis I;pyrimidine deoxyribonucleotide phosphorylation;superpathway of pyrimidine nucleobases salvage;superpathway of pyrimidine ribonucleotides <i>de novo</i> biosynthesis;pyrimidine deoxyribonucleotides <i>de novo</i> biosynthesis III;superpathway of pyrimidine deoxyribonucleotides <i>de novo</i> biosynthesis;pyrimidine deoxyribonucleotides <i>de novo</i> biosynthesis I;superpathway of adenosine nucleotides <i>de novo</i> biosynthesis I;pyrimidine deoxyribonucleotides biosynthesis from CTP;guanosine ribonucleotides <i>de novo</i> biosynthesis;guanosine deoxyribonucleotides <i>de novo</i> biosynthesis I;UTP and CTP <i>de novo</i> biosynthesis;CMP phosphorylation;adenosine deoxyribonucleotides <i>de novo</i> biosynthesis;superpathway of guanosine nucleotides <i>de novo</i> biosynthesis I;superpathway of pyrimidine ribonucleosides salvage;superpathway of adenosine nucleotides <i>de novo</i> biosynthesis II;superpathway of pyrimidine deoxyribonucleoside salvage;guanosine deoxyribonucleotides <i>de novo</i> biosynthesis II;adenosine ribonucleotides <i>de novo</i> biosynthesis			SSF52540;SSF51735	NAD(P)-binding Rossmann-fold domains;P-loop containing nucleoside triphosphate hydrolases	0														PF13207	PTHR23359;PTHR23359:SF81		2.7.4.6;2.7.4.3		GO:0019205;GO:0006139;GO:0005524				FAP75	FAP75
HD1(AT)_461_1	Cre09.g387393.t1.1	HD1(At)	Secretory		VFMRFTPDGQPEAR	T	1	0.689	0.458	FALSE	FALSE	24.4394	24.0947	24.7842	1139	HD1(AT)	HD1(At)	T461	8712_1	FALSE	0	Cre09.g387393.t1.1	Cre09.g387393		A0A2K3DDU4	Histone deacetylase	GO:0040029	GO:0004407	GO:0005634	AT4G38130;AT5G63110	HD1;HDA6	GO:0004407;GO:0016575	histone deacetylation;histone deacetylase activity	IPR000286;IPR023801;IPR003084		PF00850	Hist_deacetyl			K06067	histone deacetylase 1/2 [EC:3.5.1.98]					SSF52768	Arginase/deacetylase															PF00850	PTHR10625;PTHR10625:SF109		3.5.1.98	K06067		AT4G38130.1	ATHD1;ATHDA19;HD1;HDA1;HDA19;RPD3A	histone deacetylase 1	HD1(At)	HD1(At)
PRP20_907_1	Cre10.g466250.t1.2	PRP20	Other	Putative Utp21 subunit of U3 snoRNP	GGSAEPDGEAEGEEAGAGPGSR	S	0.9216	-1.64	0.458	FALSE	FALSE	20.7369	21.5582	19.9156	3607	PRP20	PRP20	S907	2758_1	TRUE	1	Cre10.g466250.t1.2|PRP20_Putative Utp21 subunit of U3 snoRNP GN=PRP20	Cre10.g466250	involved in pre-mRNA splicing. Contains WD-repeats and related to PRP19	A0A2K3DCA0		GO:0006364		GO:0032040;GO:0034388	AT4G04940		GO:0032040;GO:0006364;GO:0005515	small-subunit processome;rRNA processing;protein binding	IPR007319;IPR015943;IPR017986;IPR019782;IPR001680		PF00400;PF04192	Utp21;WD40			K14554	U3 small nucleolar RNA-associated protein 21			PS50294;PS50082	WD_REPEATS_REGION;WD_REPEATS_2	SSF50978	WD40 repeat-like															PF00400;PF04192	PTHR22840			K14554	GO:0005515;GO:0032040;GO:0006364	AT4G04940.1		transducin family protein / WD-40 repeat family protein	PRP20	PRP20
RCA1_79_1	Cre04.g229300.t1.1	RCA1	Chloroplast	rubisco activase	EMVDDLFQGGFGAGGTHNAVLSSQEYLSQSR	T	0.7712	-4.13	0.458	FALSE	FALSE	18.2151	20.2778	16.1524	4239	RCA1	RCA1	T79	2101_1	TRUE	4	Cre04.g229300.t1.1|RCA1_rubisco activase GN=RCA1	Cre04.g229300	RubisCO activase, chloroplast precursor; required for optimal photosynthesis in a low CO2 atmosphere [PMID: 16667924; independent cDNA sequence: M62962].	Q6SA05		GO:0009409;GO:0009416;GO:0009753;GO:0010150	GO:0003729;GO:0005524;GO:0016887;GO:0043531;GO:0046863	GO:0009570;GO:0010319	AT2G39730	RCA	GO:0005524	ATP binding	IPR003959;IPR027417	P-loop containing nucleoside triphosphate hydrolase	PF00004	AAA	KOG0651	26S proteasome regulatory complex, ATPase RPT4							SSF52540	P-loop containing nucleoside triphosphate hydrolases															PF00004	PTHR32429;PTHR32429:SF8	KOG0651			GO:0005524	AT2G39730.2	RCA	rubisco activase	RCA1	RCA1
CGL8_427_1	Cre02.g111650.t1.2	CGL8	Other	SPX containing protein	RASIGDGFGEAAGPSSDGGGGAAGAQPGGAFLR	S	0.9201	0.819	0.459	FALSE	FALSE	28.2159	27.8062	28.6257	252	CGL8	CGL8	S427	5679_1	FALSE	0	Cre02.g111650.t1.2|CGL8_SPX containing protein GN=CGL8	Cre02.g111650	Conserved in the Green Lineage	A0A2K3E2Z3	SPX domain-containing protein	GO:0016036		GO:0005634			GO:0016984;GO:0015977	carbon fixation;ribulose-bisphosphate carboxylase activity	IPR004331;IPR017443		PF03105	SPX							PS51382	SPX																	PF03105	PTHR10783;PTHR10783:SF44					AT5G15330.1	ATSPX4;SPX4	SPX domain gene 4	CGL8	CGL8
CRE15.G634650.T1.2_1278_1	Cre15.g634650.t1.2		Other		TLSLSALELR	S	0.8972	1.11	0.459	FALSE	FALSE	22.4399	21.8844	22.9954	2331	CRE15.G634650.T1.2	Cre15.g634650.t1.2	S1278	8140_1	TRUE	1	Cre15.g634650.t1.2	Cre15.g634650		A0A2K3CWB8									IPR029016	GAF domain-like																																				Cre15.g634650.t1.2	Cre15.g634650.t1.2
MYO2_1326_1	Cre09.g416250.t1.1	MYO2	Other	Myosin heavy chain, class VIII	SAAPASAPVPTTASQR	S	0.7468	-1.18	0.459	FALSE	FALSE	24.9589	25.5496	24.3681	908	MYO2	MYO2	S1326	6332_1	FALSE	0	Cre09.g416250.t1.1|MYO2_Myosin heavy chain, class VIII GN=MYO2	Cre09.g416250	Similar to V. carteri myoB; null-allele mutant was isolated (PMID 29743196)	A0A2K3DG07	Myosin motor domain-containing protein	GO:0007015;GO:0030048	GO:0000146;GO:0005516;GO:0005524;GO:0051015	GO:0005737;GO:0015629;GO:0016020;GO:0016459	AT3G19960;AT1G50360;AT4G27370;AT5G54280	ATM1;VIIIA;VIIIB;ATM2	GO:0005524;GO:0003774;GO:0016459;GO:0005515	motor activity;ATP binding;myosin complex;protein binding	IPR001609;IPR000048;IPR027417	P-loop containing nucleoside triphosphate hydrolase	PF00063	Myosin_head			K10357	myosin V			PS50096;PS51456	IQ	SSF52540	P-loop containing nucleoside triphosphate hydrolases															PF00063	PTHR13140		3.6.4.1	K10357	GO:0016459;GO:0005524;GO:0003774	AT3G19960.1	ATM1	myosin 1	MYO2	MYO2
PBB1_253_1	Cre10.g424400.t1.2	PBB1	Other	20S proteasome beta subunit B, type beta 2	ILSLKDVEVTEGVPEEMDVS	S	0.8919	-2.07	0.46	FALSE	FALSE	20.654	21.6886	19.6195	3673	PBB1	PBB1	S253	3510_1	TRUE	1	Cre10.g424400.t1.2|PBB1_20S proteasome beta subunit B, type beta 2 GN=PBB1	Cre10.g424400	20S proteasome beta subunit B, type beta 2; (PSMB7) (PSMB10) (PUP1), trypsin-like activity	A8ICB3	Proteasome subunit beta	GO:0043161	GO:0004175;GO:0004298	GO:0005634;GO:0005829;GO:0019774	AT3G27430;AT5G40580	PBB1;PBB2	GO:0004298;GO:0005839;GO:0004175;GO:0051603	threonine-type endopeptidase activity;proteasome core complex;proteolysis involved in cellular protein catabolic process;endopeptidase activity	IPR023333;IPR000243;IPR001353;IPR029055	Nucleophile aminohydrolases, N-terminal	PF00227	Proteasome	KOG0173	20S proteasome, regulatory subunit beta type PSMB7/PSMB10/PUP1	K02739	20S proteasome subunit beta 2 [EC:3.4.25.1]			PS51476	PROTEASOME_B_2	SSF56235	N-terminal nucleophile aminohydrolases (Ntn hydrolases)															PF00227	PTHR11599;PTHR11599:SF44	KOG0173	3.4.25.1	K02739	GO:0051603;GO:0005839;GO:0004298	AT3G27430.2	PBB1	N-terminal nucleophile aminohydrolases (Ntn hydrolases) superfamily protein	PBB1	PBB1
PCT1_10_1	Cre03.g186200.t1.2	PCT1	Secretory	Phosphatidate cytidylyltransferase	QQAQVTAAEDTASEPEPEPKPVDR	T	0.591	-0.517	0.46	FALSE	FALSE	24.739	24.9976	24.4804	987	PCT1	PCT1	T10	5543_1	FALSE	0	Cre03.g186200.t1.2|PCT1_Phosphatidate cytidylyltransferase GN=PCT1	Cre03.g186200	Phosphatidate cytidylyltransferase (CDP-diglyceride synthetase)	A0A2K3DY25	Phosphatidate cytidylyltransferase	GO:0016024	GO:0004605	GO:0005789	AT4G26770;AT1G62430;AT4G22340	CDS1;CDS2	GO:0004605	phosphatidate cytidylyltransferase activity	IPR016720		PF01148	CTP_transf_1	KOG1440	CDP-diacylglycerol synthase	K00981	phosphatidate cytidylyltransferase [EC:2.7.7.41]	PWY0-1319;PWY4FS-8;PWY-5667;PWY4FS-7	phosphatidylglycerol biosynthesis II (non-plastidic);CDP-diacylglycerol biosynthesis II;phosphatidylglycerol biosynthesis I (plastidic);CDP-diacylglycerol biosynthesis I																			PF01148	PTHR13773;PTHR13773:SF8	KOG1440	2.7.7.41	K00981		AT4G22340.3	CDS2	cytidinediphosphate diacylglycerol synthase 2	PCT1	PCT1
RBL3_82_2	Cre11.g467648.t1.1	RBL3	Chloroplast	Rhomboid-like protease	PAAAASQPSNTDGPSLDMSR	S	0.5541	1.12	0.46	FALSE	FALSE	20.5304	19.9711	21.0898	3741	RBL3	RBL3	S82	5005_2	TRUE	4	Cre11.g467648.t1.1|RBL3_Rhomboid-like protease GN=RBL3	Cre11.g467648	similar to rhomboid intramembrane serine proteases, involved in signaling, mitochondrial morphogenesis and apoptosis (PMID: 17114579); probably inactive,as it lacks some of the catalytic residues	A8JA16			GO:0004252	GO:0016020			GO:0006508;GO:0004252;GO:0016021	serine-type endopeptidase activity;proteolysis;integral component of membrane	IPR002610;IPR022764		PF01694	Rhomboid									SSF144091	Rhomboid-like															PF01694	PTHR22936;PTHR22936:SF32				GO:0016021;GO:0004252;GO:0006508	AT5G25752.1	ATRBL11;RBL11	rhomboid-like protein 11	RBL3	RBL3
SRE2_1461_1	Cre12.g533300.t1.2	SRE2	Other	SR-like protein	SASLLSAGR	S	0.8969	1.07	0.46	FALSE	FALSE	20.6534	20.1187	21.188	3674	SRE2	SRE2	S1461	6452_1	TRUE	4	Cre12.g533300.t1.2|SRE2_SR-like protein GN=SRE2	Cre12.g533300	RNA binding protein	A0A2K3D4Y9	RRM domain-containing protein	GO:0007018	GO:0003723;GO:0003777;GO:0008017;GO:0016887	GO:0005871;GO:0005874			GO:0003676;GO:0000166	nucleic acid binding;nucleotide binding	IPR000504;IPR012677		PF00076	RRM_1							PS50102	RRM	SSF54928	RNA-binding domain, RBD															PF00076					GO:0003676	AT2G33410.1		RNA-binding (RRM/RBD/RNP motifs) family protein	SRE2	SRE2
BBS8_179_1	Cre16.g666500.t1.2	BBS8	Other	Bardet Biedl Syndrome-8 associated protein	LGTASLASEPGGPFINVER	T	0.8015	-1.42	0.462	FALSE	FALSE	23.1899	23.8996	22.4802	1833	BBS8	BBS8	T179	4171_1	TRUE	1	Cre16.g666500.t1.2|BBS8_Bardet Biedl Syndrome-8 associated protein GN=BBS8	Cre16.g666500	Tetratricopeptide repeat domain protein, similar to human Bardet Biedl Syndrome 8; belongs to linker subcomplex of flagellar BBsome involved in targeting membrane proteins to the flagellum	A0A2K3CTW3	TPR_REGION domain-containing protein	GO:1905515		GO:0034464;GO:0036064;GO:0097730			GO:0005488;GO:0005515	binding;protein binding	IPR011990;IPR013026;IPR019734		PF14559;PF13414	TPR_11;TPR_19	KOG1129	TPR repeat-containing protein	K16781	tetratricopeptide repeat protein 8			PS50005;PS50293	TPR_REGION;TPR	SSF48452	TPR-like															PF14559;PF13414	PTHR23083;PTHR23083:SF410	KOG1129		K16781		AT3G04240.1	SEC	Tetratricopeptide repeat (TPR)-like superfamily protein	BBS8	BBS8
CRE08.G385150.T1.1_67_1	Cre08.g385150.t1.1		Other		SPATDASAQGSGAGAQQQLQR	T	0.383	1.45	0.462	FALSE	FALSE	21.1145	20.3903	21.8387	3315	CRE08.G385150.T1.1	Cre08.g385150.t1.1	T67	6956_1	TRUE	3	Cre08.g385150.t1.1	Cre08.g385150		A0A2K3DIC0																																														Cre08.g385150.t1.1	Cre08.g385150.t1.1
PCY1_57_1	Cre03.g182551.t1.2	PCY1	Chloroplast	plastocyanin, chloroplast precursor	LGADSGALEFVPK	S	1	-1.13	0.462	FALSE	FALSE	31.5111	32.0782	30.9439	57	PCY1	PCY1	S57	4073_1	FALSE	0	Cre03.g182551.t1.2|PCY1_plastocyanin, chloroplast precursor GN=PCY1	Cre03.g182551		A8JH68;P18068	Plastocyanin		GO:0005507;GO:0046028	GO:0009535;GO:0009543	AT1G20340;AT1G76100	DRT112;PETE1	GO:0005507;GO:0009055	copper ion binding;electron carrier activity	IPR028096;IPR008972;IPR002387;IPR001235	EfeO-type cupredoxin-like domain	PF13473	Cupredoxin_1			K02638	plastocyanin					SSF49503	Cupredoxins	Participates in electron transfer between P700 and the cytochrome b6-f complex in photosystem I	PCY1			ko:K02638	ko00195;map00195				ko00000;ko00001;ko00194			iRC1080.CRv4_Au5_s3_g10798_t1	Copper-bind	PF13473	PTHR34192;PTHR34192:SF2			K02638		AT1G76100.1	PETE1	plastocyanin 1	PCY1	PCY1
PSBC_456_1	CreCp.g802331_4532.1	psbC	Chloroplast	photosystem II 43 kDa protein	GIDRFDEPVLSMRPLD	S	1	0.893	0.462	FALSE	FALSE	19.3738	18.9273	19.8203	4105	PSBC	psbC	S456	2819_1	FALSE	0	CreCp.g802331_4532.1|psbC_photosystem II 43 kDa protein GN=psbC	CreCp.g802331							ATCG00280	PSBC	GO:0009767;GO:0015979;GO:0016020;GO:0009521;GO:0019684;GO:0045156;GO:0009523;GO:0016168;GO:0009772	photosynthetic electron transport chain;membrane;photosynthesis, light reaction;photosystem;photosynthetic electron transport in photosystem II;electron transporter, transferring electrons within the cyclic electron transport pathway of photosynthesis activity;photosynthesis;chlorophyll binding;photosystem II	IPR000932;IPR005869	Photosystem II CP43 reaction centre protein;Photosystem antenna protein-like	PF00421	PSII			K02705	photosystem II CP43 chlorophyll apoprotein					SSF161077	Photosystem II antenna protein-like	One of the components of the core complex of photosystem II (PSII). It binds chlorophyll and helps catalyze the primary light-induced photochemical processes of PSII. PSII is a light- driven water plastoquinone oxidoreductase, using light energy to abstract electrons from H(2)O, generating O(2) and a proton gradient subsequently used for ATP formation														PF00421	PTHR33180 PTHR33180:SF2			K02705	GO:0009521 GO:0009523 GO:0009767 GO:0009772 GO:0015979 GO:0016020 GO:0016168 GO:0019684 GO:0045156	ATCG00280		photosystem II reaction center protein C	psbC	psbC
CRE01.G034150.T1.1_1509_1	Cre01.g034150.t1.1		Secretory		EGSGRGTEGVGLGR	S	0.9168	-0.651	0.465	FALSE	FALSE	24.5862	24.9116	24.2609	1073	CRE01.G034150.T1.1	Cre01.g034150.t1.1	S1509	2015_1	FALSE	0	Cre01.g034150.t1.1	Cre01.g034150		A0A2K3E6Y5		GO:0051453;GO:0071805;GO:0098719	GO:0015385;GO:0015386	GO:0005886			GO:0015299;GO:0006812;GO:0016021	cation transport;integral component of membrane;solute:proton antiporter activity	IPR014710;IPR018422;IPR018490				KOG1965	Sodium/hydrogen exchanger protein							SSF51206	cAMP-binding domain-like																PTHR10110;PTHR10110:SF86	KOG1965			GO:0016021;GO:0015299;GO:0006812	AT1G14660.1	ATNHX8;NHX8	Na+/H+ exchanger 8	Cre01.g034150.t1.1	Cre01.g034150.t1.1
CRE11.G478800.T1.2_20_1	Cre11.g478800.t1.2		Other		AEVETVPVEVDQVEQAAESR	S	0.9164	-1.91	0.465	FALSE	FALSE	20.8782	21.8357	19.9208	3498	CRE11.G478800.T1.2	Cre11.g478800.t1.2	S20	9296_1	TRUE	5	Cre11.g478800.t1.2	Cre11.g478800		A0A2K3D8I4		GO:0008298	GO:0003729	GO:0005783;GO:0042175;GO:1990904																																		PTHR31027								Cre11.g478800.t1.2	Cre11.g478800.t1.2
CRE17.G742650.T1.1_348_1	Cre17.g742650.t1.1		Other		GDVSPPGPHR	S	1	0.641	0.465	FALSE	FALSE	24.3076	23.9869	24.6283	1209	CRE17.G742650.T1.1	Cre17.g742650.t1.1	S348	2582_1	FALSE	0	Cre17.g742650.t1.1	Cre17.g742650		A0A2K3CRV8		GO:0042073;GO:0060271;GO:0070507	GO:0008017	GO:0005930;GO:0030992;GO:0036064																																										Cre17.g742650.t1.1	Cre17.g742650.t1.1
HKR1_280_1	Cre02.g079750.t1.1	HKR1	Other	Histidine kinase response regulator of two-component system	VTSSPSLR	S	0.8816	0.521	0.465	FALSE	FALSE	23.9445	23.6842	24.2048	1399	HKR1	HKR1	S280	9042_1	FALSE	0	Cre02.g079750.t1.1|HKR1_Histidine kinase response regulator of two-component system GN=HKR1	Cre02.g079750	contains PAS, Histidine kinase and signal receiver domains	A0A2K3E0G1		GO:0009637	GO:0000155;GO:0009881;GO:0009927	GO:0005886			GO:0018106;GO:0004871;GO:0007165;GO:0006355;GO:0000155;GO:0016772;GO:0004673;GO:0000160;GO:0000156;GO:0016310	signal transduction;phosphorelay response regulator activity;regulation of transcription, DNA-templated;signal transducer activity;phosphorylation;transferase activity, transferring phosphorus-containing groups;peptidyl-histidine phosphorylation;phosphorelay sensor kinase activity;protein histidine kinase activity;phosphorelay signal transduction system	IPR001610;IPR001789;IPR004358;IPR003594;IPR000014;IPR005467;IPR003661;IPR011006		PF00512;PF13426;PF02518;PF00072	HisKA;HATPase_c;PAS_9;Response_reg	KOG0519	Sensory transduction histidine kinase					PS50110;PS50109	RESPONSE_REGULATORY;HIS_KIN	SSF55785;SSF55874;SSF52172;SSF47384	Homodimeric domain of signal transducing histidine kinase;PYP-like sensor domain (PAS domain);CheY-like;ATPase domain of HSP90 chaperone/DNA topoisomerase II/histidine kinase															PF00512;PF13426;PF02518;PF00072	PTHR24423	KOG0519	2.7.13.3		GO:0007165;GO:0000155;GO:0000160	AT5G10720.1	AHK5;CKI2;HK5	histidine kinase 5	HKR1	HKR1
METC_242_1	Cre16.g669550.t1.2	METC	Other	Cystathionine beta-lyase	YDSQGSPPASPAK	S	0.4738	2.42	0.465	FALSE	FALSE	24.3721	23.1608	25.5834	1169	METC	METC	S242	9164_1	TRUE	2	Cre16.g669550.t1.2|METC_Cystathionine beta-lyase GN=METC	Cre16.g669550	possibly localized to chloroplast; (CBL), Beta-cystathionase, Cysteine lyase	A0A2K3CUB3		GO:0019346;GO:0071266	GO:0016491;GO:0016846;GO:0030170	GO:0005737	AT3G57050	CBL	GO:0016491;GO:0004121;GO:0055114;GO:0008152;GO:0003824;GO:0071266;GO:0006520;GO:0030170	metabolic process;'de novo' L-methionine biosynthetic process;cystathionine beta-lyase activity;catalytic activity;pyridoxal phosphate binding;oxidoreductase activity;oxidation-reduction process;cellular amino acid metabolic process	IPR015424;IPR006238;IPR003767;IPR015422;IPR000277		PF02615;PF01053	Cys_Met_Meta_PP;Ldh_2	KOG0053	Cystathionine beta-lyases/cystathionine gamma-synthases	K01760	cystathionine beta-lyase [EC:4.4.1.8]	PWY-6936	seleno-amino acid biosynthesis			SSF89733;SSF53383	PLP-dependent transferases;L-sulfolactate dehydrogenase-like	cystathionine beta-lyase														PF02615;PF01053	PTHR11808;PTHR11808:SF50	KOG0053	4.4.1.8	K01760	GO:0055114;GO:0016491;GO:0008152;GO:0030170	AT3G57050.1	CBL	cystathionine beta-lyase	METC	METC
PUF2_888_1	Cre17.g746647.t1.1	PUF2	Other	Puf protein	SSGDTLLDEYK	S	0.427	-1.7	0.465	FALSE	FALSE	20.9683	21.8164	20.1203	3426	PUF2	PUF2	S888	7745_1	TRUE	3	Cre17.g746647.t1.1|PUF2_Puf protein GN=PUF2	Cre17.g746647	RNA-binding protein of the Puf family, translational repressor, may affect mRNA stability	A0A2K3CS58	PUM-HD domain-containing protein	GO:0010608	GO:0003729	GO:0005737	AT2G29140;AT2G29200;AT3G10360;AT2G29190	PUM3;PUM1;PUM4;PUM2	GO:0003723;GO:0050826;GO:0042309;GO:0005488;GO:0050825	response to freezing;homoiothermy;RNA binding;ice binding;binding	IPR000104;IPR016024;IPR011989;IPR001313		PF00806	PUF			K17943	pumilio RNA-binding family			PS50303;PS50302	PUM_HD;PUM	SSF48371	ARM repeat	Pumilio-like repeats														PF00806	PTHR12537;PTHR12537:SF12			K17943	GO:0003723	AT2G29140.1	APUM3;PUM3	pumilio 3	PUF2	PUF2
CRE11.G467669.T1.1_6_1	Cre11.g467669.t1.1		Other		ARSTVALEDVELGEPDPVFK	S	0.6395	-1.17	0.466	FALSE	FALSE	22.1466	22.7309	21.5624	2554	CRE11.G467669.T1.1	Cre11.g467669.t1.1	S6	1130_1	TRUE	1	Cre11.g467669.t1.1	Cre11.g467669		A0A2K3D7M3				GO:0005737;GO:0005856;GO:0016020					IPR003590												SSF52047	RNI-like																PTHR24106					AT1G10510.1	emb2004	RNI-like superfamily protein	Cre11.g467669.t1.1	Cre11.g467669.t1.1
FAP160_952_1	Cre03.g185500.t1.1	FAP160	Secretory	Diphosphoinositol Pentakisphosphate Kinase	RSFEPAAAAAGSAHTHTLLR	S	0.9162	1.1	0.467	FALSE	FALSE	24.7767	24.2284	25.3249	977	FAP160	FAP160	S952	6173_1	FALSE	0	Cre03.g185500.t1.1|FAP160_Diphosphoinositol Pentakisphosphate Kinase GN=FAP160	Cre03.g185500	Inositol hexakisphosphate kinase; predicted to pyrophosphorylate InsP6 at the 1,3 positions, generating 1PP-InsP5 (In1sP7) and possibly 1,3PP-InsP4 (InsP8); involved in Inositol Polyphosphate and TOR signaling; mutant is hypersensitive to rapamycin; also found in the flagellar proteome	A0A2K3DY21	Inositol hexakisphosphate and diphosphoinositol-pentakisphosphate kinase	GO:0006020;GO:0032958	GO:0000827;GO:0000828;GO:0000829;GO:0000832;GO:0005524;GO:0033857;GO:0046872;GO:0052723;GO:0052724	GO:0005829			GO:0003993;GO:0046872;GO:0005524	ATP binding;metal ion binding;acid phosphatase activity	IPR000560;IPR011761;IPR029033	Histidine phosphatase superfamily	PF00328	Acid_phosphat_A			K13024	inositol hexakisphosphate/diphosphoinositol-pentakisphosphate kinase [EC:2.7.4.21 2.7.4.24]	PWY-6369	inositol pyrophosphates biosynthesis	PS50975	ATP_GRASP																	PF00328	PTHR12750		2.7.4.24;2.7.4.21	K13024	GO:0003993	AT3G01310.2		Phosphoglycerate mutase-like family protein	FAP160	FAP160
FAP233_1028_2	Cre09.g393450.t1.1	FAP233	Secretory	Flagellar Associated Protein 233	YPGSSGAFPGGFPQMTADVLIADIPVQR	Y	0.5	1.72	0.467	FALSE	FALSE	22.5042	21.6464	23.3621	2286	FAP233	FAP233	Y1028	9258_2	TRUE	1	Cre09.g393450.t1.1|FAP233_Flagellar Associated Protein 233 GN=FAP233	Cre09.g393450	Flagellar Associated Protein, found in the flagellar proteome; null-allele mutant was isolated (PMID 29743196)	A0A2K3DDB9	FAS1 domain-containing protein		GO:0003714	GO:0005634					IPR000782		PF02469	Fasciclin							PS50213	FAS1	SSF82153	FAS1 domain															PF02469									FAP233	FAP233
LCI5_273_1	Cre10.g436550.t1.2	LCI5	Chloroplast	Low-CO2-inducible protein 5	SSSASWRDAPASSSSSSADKAGTNPWTGK	S	0.4309	1.55	0.468	FALSE	FALSE	21.6376	20.861	22.4142	2947	LCI5	LCI5	S273	7151_1	TRUE	2	Cre10.g436550.t1.2|LCI5_Low-CO2-inducible protein 5 GN=LCI5	Cre10.g436550	low-complexity repeat protein, probably serving as a linker between RuBisCO proteins in the pyrenoid matrix; regulated by CCM1 [PMID: 15235119]; phopshorylated under low CO2; essential for pyrenoid formation	A0A2K3DA85																																														LCI5	LCI5
MAPKKKK1_387_2	Cre07.g317300.t1.1	MAPKKKK1	Other	Mitogen Activated Protein Kinase Kinase Kinase Kinase	RISSSAGFDNTVVVK	S	0.6298	-1.6	0.468	FALSE	FALSE	21.0848	21.8838	20.2859	3343	MAPKKKK1	MAPKKKK1	S387	5845_2	TRUE	4	Cre07.g317300.t1.1|MAPKKKK1_Mitogen Activated Protein Kinase Kinase Kinase Kinase GN=MAPKKKK1	Cre07.g317300	possibly involved in circadian rhythms	A0A2K3DIS2	Protein kinase domain-containing protein		GO:0004674;GO:0005524	GO:0005737	AT1G69220	SIK1	GO:0006468;GO:0004713;GO:0004672;GO:0005524	protein kinase activity;ATP binding;protein tyrosine kinase activity;protein phosphorylation	IPR000719;IPR011009;IPR020635		PF00069	Pkinase	KOG0198	MEKK and related serine/threonine protein kinases					PS50011	PROTEIN_KINASE_DOM	SSF56112	Protein kinase-like (PK-like)															PF00069	PTHR24361;PTHR24361:SF268	KOG0198	2.7.11.1		GO:0006468;GO:0005524;GO:0004672	AT1G69220.1	SIK1	Protein kinase superfamily protein	MAPKKKK1	MAPKKKK1
CDKA1_160_1	Cre10.g465900.t1.2	CDKA1	Other	Cyclin-dependent kinase	AYTHEVVTLWYR	Y	0.7437	-1.91	0.469	FALSE	FALSE	21.2169	22.1698	20.2639	3229	CDKA1	CDKA1	Y160	1559_1	TRUE	4	Cre10.g465900.t1.2|CDKA1_Cyclin-dependent kinase GN=CDKA1	Cre10.g465900	P34 cdc2/CDK1 ortholog; orthologous to plant CDKA; PSTAIRE motif; null mutant delays G1/S; null-allele mutant was isolated (PMID 29743196)	A8I1P3		GO:0000082;GO:0007165;GO:0008284;GO:0008356;GO:0009409;GO:0010033;GO:0010235;GO:0010389;GO:0010444;GO:0010468;GO:0033206;GO:0040020;GO:0042023;GO:0051445;GO:0098725;GO:1902806	GO:0004693;GO:0005524;GO:0030332	GO:0000307;GO:0005634;GO:0005737;GO:0010005	AT3G48750	CDC2	GO:0006468;GO:0004713;GO:0004672;GO:0005524	protein kinase activity;ATP binding;protein tyrosine kinase activity;protein phosphorylation	IPR000719;IPR011009;IPR020635		PF00069	Pkinase	KOG0594	Protein kinase PCTAIRE and related kinases	K02206	cyclin-dependent kinase 2 [EC:2.7.11.22]			PS50011	PROTEIN_KINASE_DOM	SSF56112	Protein kinase-like (PK-like)															PF00069	PTHR24056	KOG0594	2.7.11.22;2.7.11.23	K02206	GO:0006468;GO:0005524;GO:0004672	AT3G48750.1	CDC2;CDC2A;CDC2AAT;CDK2;CDKA1;CDKA;1	cell division control 2	CDKA1	CDKA1
EEF1A3_349_1	Cre06.g263450.t1.2	EEF1A3	Other	Putative eukaryotic translation initiation factor 1 alpha	TGDVMILKSDQTLK	S	0.9151	-0.549	0.469	FALSE	FALSE	26.2894	26.5638	26.015	528	EEF1A3	EEF1A3	S349	8036_1	FALSE	0	Cre06.g263450.t1.2|EEF1A3_Putative eukaryotic translation initiation factor 1 alpha GN=EEF1A3	Cre06.g263450	EEF1a; high similarity to EF1A2; found in the flagellar proteome [PMID: 1599882]	A8HX38	Elongation factor Tu, chloroplastic	GO:0006412	GO:0003924;GO:0005525	GO:0009507	AT1G07940;AT1G07920;AT5G60390;AT1G07930		GO:0005525;GO:0003924	GTP binding;GTPase activity	IPR009000;IPR004161;IPR009001;IPR000795;IPR004160;IPR027417	P-loop containing nucleoside triphosphate hydrolase	PF03144;PF03143;PF00009	GTP_EFTU_D2;GTP_EFTU;GTP_EFTU_D3	KOG0458	Elongation factor 1 alpha	K03231	elongation factor 1-alpha					SSF52540;SSF50447;SSF50465	Translation proteins;EF-Tu/eEF-1alpha/eIF2-gamma C-terminal domain;P-loop containing nucleoside triphosphate hydrolases															PF03143;PF03144;PF00009	PTHR23115;PTHR23115:SF122	KOG0458	3.6.5.3	K03231	GO:0005525	AT5G60390.3		GTP binding Elongation factor Tu family protein	EEF1A3	EEF1A3
CRE01.G013600.T1.1_172_1	Cre01.g013600.t1.1		Other		SSSQPSKQRPVPYEQPQDAR	S	0.8596	-1.09	0.47	FALSE	FALSE	22.4206	22.9672	21.8739	2350	CRE01.G013600.T1.1	Cre01.g013600.t1.1	S172	7172_1	FALSE	0	Cre01.g013600.t1.1	Cre01.g013600		A0A2K3E5P4																																											AT4G24680.1	MOS1	modifier of snc1	Cre01.g013600.t1.1	Cre01.g013600.t1.1
CRE02.G107400.T1.1_64_1	Cre02.g107400.t1.1		Other		DDAGFPAGSSPPR	S	0.5	-0.533	0.47	FALSE	FALSE	24.5759	24.8425	24.3093	1077	CRE02.G107400.T1.1	Cre02.g107400.t1.1	S64	1623_1	FALSE	0	Cre02.g107400.t1.1|EGGNOG: 0	Cre02.g107400	null-allele mutant was isolated (PMID 29743196)	A0A2K3E2R4				GO:0005737					IPR029060;IPR003590	PIN domain-like											SSF52047	RNI-like	0																							Cre02.g107400.t1.1	Cre02.g107400.t1.1
CRE10.G432450.T1.1_738_1	Cre10.g432450.t1.1		Other		AAAGTGPASPLQASNSKR	S	0.4725	0.665	0.47	FALSE	FALSE	22.2678	21.9352	22.6005	2472	CRE10.G432450.T1.1	Cre10.g432450.t1.1	S738	121_1	FALSE	0	Cre10.g432450.t1.1|EGGNOG: Regulatory subunit of the condensin complex, a complex required for conversion of interphase chromatin into mitotic-like condense chromosomes. The condensin complex probably introduces positive supercoils into relaxed DNA in the presence of type I topoisomerases and converts nicked DNA into positive knotted forms in the presence of type II topoisomerases	Cre10.g432450		A0A2K3D9Y6	ANK_REP_REGION domain-containing protein	GO:0045036	GO:0030941	GO:0009707			GO:0005515	protein binding	IPR002110;IPR020683		PF13637	Ank_4							PS50088;PS50297	ANK_REP_REGION;ANK_REPEAT	SSF48403	Ankyrin repeat	Regulatory subunit of the condensin complex, a complex required for conversion of interphase chromatin into mitotic-like condense chromosomes. The condensin complex probably introduces positive supercoils into relaxed DNA in the presence of type I topoisomerases and converts nicked DNA into positive knotted forms in the presence of type II topoisomerases				ko:K06677	ko04111;map04111				ko00000;ko00001;ko03036				Cnd1;Cnd1_N	PF13637									Cre10.g432450.t1.1	Cre10.g432450.t1.1
NDA3_49_1	Cre05.g232200.t1.2	NDA3	Chloroplast	Mitochondrial NADH dehydrogenase	DGSPTALKEPPTK	S	0.9338	1.2	0.47	FALSE	FALSE	30.5832	29.9815	31.1848	98	NDA3	NDA3	S49	1697_1	FALSE	0	Cre05.g232200.t1.2|NDA3_Mitochondrial NADH dehydrogenase GN=NDA3	Cre05.g232200	NADH:quinone reductase (non-electrogenic)	A0A2K3DS00	Pyr_redox_2 domain-containing protein	GO:0006116	GO:0003954;GO:0016491	GO:0005739;GO:0005777	AT4G28220;AT4G21490;AT4G05020;AT2G20800	NDB1;NDB3;NDB2;NDB4	GO:0055114;GO:0016491	oxidoreductase activity;oxidation-reduction process	IPR013027;IPR023753		PF00070	Pyr_redox	KOG2495	NADH-dehydrogenase (ubiquinone)	K17871	NADH:ubiquinone reductase (non-electrogenic) [EC:1.6.5.9]	PWY-7279	aerobic respiration II (cytochrome c) (yeast)			SSF51905	FAD/NAD(P)-binding domain															PF00070	PTHR22912;PTHR22912:SF180	KOG2495	1.6.5.9	K17871	GO:0055114;GO:0016491	AT4G05020.1	NDB2	NAD(P)H dehydrogenase B2	NDA3	NDA3
SKIP_225_1	Cre01.g051100.t1.2	SKIP	Other		GPGSPPVPVLHSPPRPLTVK	S	0.7566	-0.756	0.47	FALSE	FALSE	23.1034	23.4813	22.7254	1883	SKIP	SKIP	S225	2949_1	FALSE	0	Cre01.g051100.t1.2	Cre01.g051100		A0A2K3E831	SKIP_SNW domain-containing protein	GO:0000398		GO:0005681	AT1G77180	SKIP	GO:0046983;GO:0000398;GO:0005681	mRNA splicing, via spliceosome;protein dimerization activity;spliceosomal complex	IPR004015;IPR011598;IPR017862		PF02731	SKIP_SNW	KOG2441	mRNA splicing factor/probable chromatin binding snw family nuclear protein	K06063	SNW domain-containing protein 1																					PF02731	PTHR12096	KOG2441		K06063	GO:0005681;GO:0000398	AT1G77180.1	SKIP	chromatin protein family	SKIP	SKIP
CRE06.G295150.T1.1_839_1	Cre06.g295150.t1.1		Other		YGGATAATSGAGAAGGR	T	0.6757	0.873	0.471	FALSE	FALSE	20.5484	20.1117	20.9851	3731	CRE06.G295150.T1.1	Cre06.g295150.t1.1	T839	9176_1	TRUE	4	Cre06.g295150.t1.1	Cre06.g295150		A0A2K3DQJ0				GO:0016020							PF13515	FUSC_2																									PF13515									Cre06.g295150.t1.1	Cre06.g295150.t1.1
CRE09.G403600.T1.1_1474_1	Cre09.g403600.t1.1		Secretory		TATSAAGVVSGVASPSLLPPDAATGASGR	S	0.4512	1.68	0.471	FALSE	FALSE	20.7839	19.9461	21.6217	3570	CRE09.G403600.T1.1	Cre09.g403600.t1.1	S1474	7987_1	TRUE	4	Cre09.g403600.t1.1	Cre09.g403600		A0A2K3DCM9				GO:0016020																																				2.7.11.1						Cre09.g403600.t1.1	Cre09.g403600.t1.1
CRE14.G613250.T1.1_806_1	Cre14.g613250.t1.1		Other		LVSPAPMGAAAGGAR	S	1	-2.22	0.471	FALSE	FALSE	21.6257	22.7362	20.5151	2956	CRE14.G613250.T1.1	Cre14.g613250.t1.1	S806	4590_1	TRUE	4	Cre14.g613250.t1.1	Cre14.g613250		A0A2K3CXH9		GO:0030041		GO:0005884			GO:0050826;GO:0042309;GO:0050825	homoiothermy;response to freezing;ice binding	IPR000104																																					Cre14.g613250.t1.1	Cre14.g613250.t1.1
PATL1(AT)_503_1	Cre02.g101200.t1.2	PATL1(At)	Other		AAPGAGAGAPGSPTAAGAAGDAGSSAASNALFEAPGR	S	0.8188	0.919	0.471	FALSE	FALSE	22.3203	21.8608	22.7798	2437	PATL1(AT)	PATL1(At)	S503	298_1	FALSE	0	Cre02.g101200.t1.2	Cre02.g101200		A0A2K3E2B4	CRAL-TRIO domain-containing protein		GO:0008289		AT3G51670;AT1G72160;AT1G72150;AT1G30690;AT1G22530;AT4G09160	PATL1;PATL2			IPR011074;IPR001251		PF03765;PF00650	CRAL_TRIO_N;CRAL_TRIO							PS50191	CRAL_TRIO	SSF46938;SSF52087	CRAL/TRIO N-terminal domain;CRAL/TRIO domain															PF03765;PF00650	PTHR23324;PTHR23324:SF85					AT3G51670.1		SEC14 cytosolic factor family protein / phosphoglyceride transfer family protein	PATL1(At)	PATL1(At)
MLT1_640_1	Cre12.g509850.t1.1	MLT1	Other	Multi-eye protein 1	SPGLFISPQAYR	S	0.9209	0.805	0.472	FALSE	FALSE	21.9844	21.5821	22.3867	2667	MLT1	MLT1	S640	7667_1	TRUE	1	Cre12.g509850.t1.1|MLT1_Multi-eye protein 1 GN=MLT1	Cre12.g509850	Low complexity protein required for eyespot localization; mlt1 mutant cells have multiple eyespots; protein localizes along the D4 rootlet microtubules	A0A2K3D2M4																																								2.7.11.1						MLT1	MLT1
CRE08.G375084.T1.1_411_1	Cre08.g375084.t1.1		Other		DDLELYDSEDEREPWER	Y	0.7899	1.29	0.473	FALSE	FALSE	22.6608	22.0172	23.3044	2175	CRE08.G375084.T1.1	Cre08.g375084.t1.1	Y411	1632_1	TRUE	1	Cre08.g375084.t1.1	Cre08.g375084		A0A2K3DHN1		GO:0006397	GO:0003723		AT1G60200		GO:0006397;GO:0003676	mRNA processing;nucleic acid binding	IPR002483;IPR000504		PF00076;PF01480	PWI;RRM_1	KOG2253	U1 snRNP complex, subunit SNU71 and related PWI-motif proteins	K12822	RNA-binding protein 25			PS50102;PS51025	PWI;RRM	SSF54928;SSF101233	PWI domain;RNA-binding domain, RBD															PF01480;PF00076	PTHR18806;PTHR18806:SF4	KOG2253		K12822	GO:0006397;GO:0003676	AT1G60200.1		splicing factor PWI domain-containing protein / RNA recognition motif (RRM)-containing protein	Cre08.g375084.t1.1	Cre08.g375084.t1.1
CRE12.G484150.T2.1_659_1	Cre12.g484150.t2.1		Other		LGEPGSGPDDDEVLLATSDDEEPGR	S	0.8939	-0.788	0.473	FALSE	FALSE	25.2892	25.683	24.8954	791	CRE12.G484150.T2.1	Cre12.g484150.t2.1	S659	4085_1	FALSE	0	Cre12.g484150.t2.1	Cre12.g484150		A0A2K3D1N3			GO:0019888;GO:0019903		AT1G30470;AT2G28360;AT1G07990;AT3G45190		GO:0005488	binding	IPR016024;IPR011989;IPR007587		PF04499	SAPS			K15501	serine/threonine-protein phosphatase 6 regulatory subunit 3					SSF48371	ARM repeat															PF04499	PTHR12634			K15501		AT3G45190.1		SIT4 phosphatase-associated family protein	Cre12.g484150.t2.1	Cre12.g484150.t2.1
CRE16.G689423_4532.1_88_1	Cre16.g689423_4532.1		Secretory	Putative UDP-galactose transporter	RESGVEDPLLEAGSESGGGSKR	S	0.9262	0.44	0.473	FALSE	FALSE	24.1811	23.9612	24.4011	1276	CRE16.G689423_4532.1	Cre16.g689423_4532.1	S88	5722_1	FALSE	0	Cre16.g689423_4532.1|EGGNOG: negative regulation of mitochondrial outer membrane permeabilization involved in apoptotic signaling pathway	Cre16.g689423		A0A2K3CW80				GO:0016020			GO:0016020;GO:0016021	membrane;integral component of membrane	IPR000620		PF00892	EamA	KOG3912	Predicted integral membrane protein							SSF103481	Multidrug resistance efflux transporter EmrE	negative regulation of mitochondrial outer membrane permeabilization involved in apoptotic signaling pathway														PF00892	PTHR13146 PTHR13146:SF3				GO:0016020 GO:0016021				Cre16.g689423_4532.1	Cre16.g689423_4532.1
FAP96_43_1	Cre03.g146127.t1.1	FAP96	Other	Flagellar Associated Protein 96	TASPTGDRDGGLNFK	S	0.8947	0.736	0.473	FALSE	FALSE	24.2039	23.8359	24.572	1260	FAP96	FAP96	S43	7980_1	FALSE	0	Cre03.g146127.t1.1|FAP96_Flagellar Associated Protein 96 GN=FAP96	Cre03.g146127	Flagellar Associated Protein, found in the flagellar proteome [PMID: 15998802]	A8J2Y0				GO:0005737;GO:0005856					IPR029358	Protein of unknown function DUF4586	PF15239	DUF4586																									PF15239	PTHR31144;PTHR31144:SF1								FAP96	FAP96
CRT2_394_1	Cre01.g038400.t1.2	CRT2	Secretory	Calreticulin 2, calcium-binding protein	AKDAPPPPVDAEAAEEEDDEYEDKEEPSGMGSIK	Y	0.9193	0.809	0.474	FALSE	FALSE	24.6531	24.2487	25.0575	1039	CRT2	CRT2	Y394	802_1	FALSE	0	Cre01.g038400.t1.2|CRT2_Calreticulin 2, calcium-binding protein GN=CRT2	Cre01.g038400	Calreticulin 2. Calreticulin (CRT) is a high-capacity calcium-binding protein mainly localized to the endoplasmic reticulum in eukaryotic cells. Higher plants contain two distinct groups of CRTs: a CRT1/CRT2 group and a CRT3 group. Similar to Arabidopsis At1g09210.1	Q9STD3;A8HMC0	Calreticulin	GO:0006457	GO:0005509;GO:0030246;GO:0051082	GO:0005788;GO:0005789	AT1G56340;AT1G09210	CRT1a;CRT1b	GO:0005509;GO:0005783;GO:0051082;GO:0006457;GO:0005515	unfolded protein binding;calcium ion binding;endoplasmic reticulum;protein folding;protein binding	IPR009169;IPR013320;IPR001580;IPR009033		PF00262	Calreticulin	KOG0674	Calreticulin	K08057	calreticulin					SSF49899;SSF63887	Concanavalin A-like lectins/glucanases;P-domain of calnexin/calreticulin															PF00262	PTHR11073	KOG0674		K08057	GO:0051082;GO:0006457;GO:0005783;GO:0005509	AT1G09210.1	AtCRT1b;CRT1b	calreticulin 1b	CRT2	CRT2
EDA10_70_2	Cre09.g390319.t1.1	EDA10	Other		SDTGSTTDLASQAAATAATSR	T	0.4109	-0.991	0.474	FALSE	FALSE	21.1752	21.6708	20.6795	3270	EDA10	EDA10	T70	6512_2	TRUE	2	Cre09.g390319.t1.1	Cre09.g390319		A0A2K3DE29	SEC7 domain-containing protein	GO:0015031;GO:0032012	GO:0005085	GO:0005802;GO:0016020	AT4G38200;AT3G60860;AT1G01960;AT4G35380	EDA10	GO:0032012;GO:0005086;GO:0005622;GO:0005488	intracellular;binding;regulation of ARF protein signal transduction;ARF guanyl-nucleotide exchange factor activity	IPR015403;IPR016024;IPR011989;IPR000904		PF12783;PF01369;PF09324;PF16213	DUF1981;Sec7_N;Sec7;DCB			K18442	brefeldin A-inhibited guanine nucleotide-exchange protein			PS50190	SEC7	SSF48371;SSF48425	Sec7 domain;ARM repeat															PF16213;PF09324;PF12783;PF01369	PTHR10663;PTHR10663:SF186			K18442	GO:0032012;GO:0005086	AT3G60860.1		SEC7-like guanine nucleotide exchange family protein	EDA10	EDA10
ERM4_389_1	Cre08.g360600.t1.1	ERM4	Secretory	ERD4-related membrane protein	SMSIKNPMYEGYESLEGGPDGR	S	0.9216	-0.849	0.474	FALSE	FALSE	33.3418	33.7662	32.9174	15	ERM4	ERM4	S389	6908_1	FALSE	0	Cre08.g360600.t1.1|ERM4_ERD4-related membrane protein GN=ERM4	Cre08.g360600	transmembrane protein with a DUF221 domain of unknown function; this domain is present in many eukaryotes, in particular in Arabidopsis ERD4 (early response to dehydration); belongs to a cluster of 4 closely linked and related Chlamydomonas ERM genes	A0A2K3DGI6			GO:0005227	GO:0005886	AT4G15430;AT1G32090;AT3G01100;AT1G11960;AT4G04340;AT3G21620;AT4G22120;AT4G02900;AT1G62320	HYP1	GO:0016020	membrane	IPR003864		PF02714;PF13967	RSN1_TM;DUF221	KOG1134	Uncharacterized conserved protein																							PF13967;PF02714	PTHR13018;PTHR13018:SF5	KOG1134			GO:0016020	AT3G21620.1		ERD (early-responsive to dehydration stress) family protein	ERM4	ERM4
PRP17_21_1	Cre04.g226450.t1.1	PRP17	Other	Nuclear pre-mRNA splicing factor, component of the spliceosome	SPLDAPESPTAAAIAASAPK	S	0.9152	0.695	0.474	FALSE	FALSE	23.5818	23.2345	23.929	1613	PRP17	PRP17	S21	6975_1	FALSE	0	Cre04.g226450.t1.1|PRP17_Nuclear pre-mRNA splicing factor, component of the spliceosome GN=PRP17	Cre04.g226450	Homologue of yeast PRP17, which is required specifically for the second step of splicing; contains WD-40 repeats.	A0A2K3DUN6	WD_REPEATS_REGION domain-containing protein	GO:0000398	GO:0003729	GO:0071013	AT1G10580		GO:0005515	protein binding	IPR020472;IPR015943;IPR017986;IPR019782;IPR001680		PF00400	WD40	KOG0282	mRNA splicing factor	K12816	pre-mRNA-processing factor 17			PS50294;PS50082	WD_REPEATS_REGION;WD_REPEATS_2	SSF50978	WD40 repeat-like															PF00400	PTHR22847;PTHR22847:SF474	KOG0282		K12816	GO:0005515	AT1G10580.1		Transducin/WD40 repeat-like superfamily protein	PRP17	PRP17
CRE01.G018200.T1.1_55_1	Cre01.g018200.t1.1		Other	Putative Acyl-CoA N-acyltransferase	LDAALVTGDAPSAGMTEAPPPAASPCGAR	S	0.827	0.782	0.476	FALSE	FALSE	19.55	19.1591	19.9408	4087	CRE01.G018200.T1.1	Cre01.g018200.t1.1	S55	4015_1	TRUE	4	Cre01.g018200.t1.1|EGGNOG: TPL-binding domain in jasmonate signalling	Cre01.g018200	Acyl-CoA N-acyltransferase with RING/FYVE/PHD-type zinc finger domain	A0A2K3E5Y3	PHD-type domain-containing protein	GO:0045944	GO:0000977;GO:0003682;GO:0042393;GO:0046872	GO:0005634			GO:0008270;GO:0005515	zinc ion binding;protein binding	IPR001965;IPR019787;IPR016181;IPR011011		PF16135	Jas							PS50016	ZF_PHD_2	SSF57903;SSF55729	Acyl-CoA N-acyltransferases (Nat);FYVE/PHD zinc finger	TPL-binding domain in jasmonate signalling													Jas	PF16135	PTHR24098;PTHR24098:SF5		2.3.1.48			AT2G27980.1		Acyl-CoA N-acyltransferase with RING/FYVE/PHD-type zinc finger domain	Cre01.g018200.t1.1	Cre01.g018200.t1.1
CRE01.G039702.T1.1_106_1	Cre01.g039702.t1.1		Other		SPSEFGAYSK	S	0.9203	0.53	0.476	FALSE	FALSE	23.5133	23.2483	23.7783	1659	CRE01.G039702.T1.1	Cre01.g039702.t1.1	S106	6992_1	FALSE	0	Cre01.g039702.t1.1	Cre01.g039702		A0A2K3E7A3																																														Cre01.g039702.t1.1	Cre01.g039702.t1.1
CRE06.G301951.T1.1_1613_1	Cre06.g301951.t1.1		Other		SGSVGEEGGAQAASGAGGAAGADQSPSR	S	0.9106	0.856	0.476	FALSE	FALSE	21.2558	20.828	21.6837	3209	CRE06.G301951.T1.1	Cre06.g301951.t1.1	S1613	6701_1	TRUE	1	Cre06.g301951.t1.1	Cre06.g301951		A0A2K3DR25		GO:0060271		GO:0005814;GO:0036064;GO:0097542			GO:0005488	binding	IPR016024;IPR011989												SSF48371	ARM repeat																PTHR14881								Cre06.g301951.t1.1	Cre06.g301951.t1.1
CRE07.G357157.T1.2_426_1	Cre07.g357157.t1.2		Other		GAVSAAGSPGGSAAYSNEELVAAAAR	S	0.8248	-1.26	0.476	FALSE	FALSE	22.6166	23.2489	21.9842	2205	CRE07.G357157.T1.2	Cre07.g357157.t1.2	S426	2546_1	TRUE	1	Cre07.g357157.t1.2|EGGNOG: Cytochrome P450	Cre07.g357157		A0A2K3DLQ3			GO:0004497;GO:0005506;GO:0016705;GO:0020037	GO:0016020			GO:0016705;GO:0009055;GO:0005506;GO:0055114;GO:0020037	oxidoreductase activity, acting on paired donors, with incorporation or reduction of molecular oxygen;iron ion binding;heme binding;electron carrier activity;oxidation-reduction process	IPR001128		PF00067	p450											Cytochrome P450													p450	PF00067	PTHR24304		1.14.13.99		GO:0055114;GO:0020037;GO:0016705;GO:0005506				Cre07.g357157.t1.2	Cre07.g357157.t1.2
CRE08.G375850.T1.2_259_1	Cre08.g375850.t1.2		Other		DKPLATYSDDGDDEDDLPLSK	T	0.33	-0.996	0.476	FALSE	FALSE	30.2583	30.7563	29.7603	115	CRE08.G375850.T1.2	Cre08.g375850.t1.2	T259	1719_1	FALSE	0	Cre08.g375850.t1.2	Cre08.g375850		A0A2K3DHN5					AT1G19990;AT5G11600																																	PTHR33828;PTHR33828:SF1					AT1G19990.1			Cre08.g375850.t1.2	Cre08.g375850.t1.2
CRE09.G394621.T1.1_527_1	Cre09.g394621.t1.1		Chloroplast		AFDSMISQQSGASVDER	S	0.851	1.91	0.476	FALSE	FALSE	21.8409	20.8838	22.798	2782	CRE09.G394621.T1.1	Cre09.g394621.t1.1	S527	554_1	TRUE	2	Cre09.g394621.t1.1	Cre09.g394621		A0A2K3DEH1			GO:2001070	GO:0016020			GO:0003824;GO:2001070;GO:0030246;GO:0005975	carbohydrate binding;starch binding;catalytic activity;carbohydrate metabolic process	IPR013784;IPR002044;IPR013783		PF00686	CBM_20							PS51166	CBM20	SSF57997;SSF49452	Starch-binding domain-like;Tropomyosin															PF00686	PTHR18937				GO:2001070				Cre09.g394621.t1.1	Cre09.g394621.t1.1
CRE10.G443600.T1.1_289_1	Cre10.g443600.t1.1		Other		SGVFDSIIAR	S	0.9084	1.27	0.476	FALSE	FALSE	20.6883	20.0535	21.3231	3641	CRE10.G443600.T1.1	Cre10.g443600.t1.1	S289	7539_1	TRUE	4	Cre10.g443600.t1.1	Cre10.g443600		A0A2K3DAN4																																								2.7.11.1						Cre10.g443600.t1.1	Cre10.g443600.t1.1
CRE10.G446000.T1.1_273_1	Cre10.g446000.t1.1		Other		VMDTIQESHDEPAEPVFAGQLTPGGSR	T	0.9069	0.638	0.476	FALSE	FALSE	20.8486	20.5297	21.1676	3520	CRE10.G446000.T1.1	Cre10.g446000.t1.1	T273	8847_1	FALSE	0	Cre10.g446000.t1.1	Cre10.g446000		A0A2K3DAU8	C2 NT-type domain-containing protein			GO:0005643	AT2G42320;AT3G57780;AT5G43230;AT3G01810;AT5G06930				IPR019448		PF10358	Eeig1																									PF10358	PTHR31344					AT3G01810.1			Cre10.g446000.t1.1	Cre10.g446000.t1.1
CRE11.G477250.T1.1_188_1	Cre11.g477250.t1.1		Other		GSEAPATADAAAAATTGTAGGASGASASPR	S	0.9146	0.885	0.476	FALSE	FALSE	23.4927	23.0503	23.9351	1667	CRE11.G477250.T1.1	Cre11.g477250.t1.1	S188	3130_1	FALSE	0	Cre11.g477250.t1.1	Cre11.g477250		A0A2K3D8G3	FAM192A_Fyv6_N domain-containing protein			GO:0005634					IPR019331		PF10187	Nefa_Nip30_N																									PF10187						AT3G62140.1			Cre11.g477250.t1.1	Cre11.g477250.t1.1
CYG15_612_1	Cre07.g321150.t1.1	CYG15	Secretory	Adenylate/guanylate cyclase	TFLIAPAQRPGSPSLSR	S	0.8366	-0.777	0.476	FALSE	FALSE	23.4135	23.8021	23.025	1715	CYG15	CYG15	S612	8028_1	FALSE	0	Cre07.g321150.t1.1|CYG15_Adenylate/guanylate cyclase GN=CYG15	Cre07.g321150	C terminal domain similar to guanylate cyclase 1 from Homo sapiens	A0A2K3DJ18	Guanylate cyclase	GO:0019934;GO:0070482	GO:0004383;GO:0005525;GO:0020037	GO:0008074			GO:0004383;GO:0035556;GO:0006182;GO:0009190;GO:0016849;GO:0020037	cGMP biosynthetic process;cyclic nucleotide biosynthetic process;guanylate cyclase activity;heme binding;phosphorus-oxygen lyase activity;intracellular signal transduction	IPR024096;IPR011645;IPR029787;IPR011644;IPR001054	NO signalling/Golgi transport ligand-binding domain;Nucleotide cyclase	PF00211;PF07700;PF07701	HNOBA;HNOB;Guanylate_cyc			K12319	guanylate cyclase soluble subunit beta [EC:4.6.1.2]			PS50125	GUANYLATE_CYCLASE_2	SSF55073;SSF111126	Ligand-binding domain in the NO signalling and Golgi transport;Nucleotide cyclase															PF07700;PF07701;PF00211	PTHR11920		4.6.1.2	K12319	GO:0020037;GO:0006182;GO:0004383;GO:0035556;GO:0016849;GO:0009190				CYG15	CYG15
FAP177_326_1	Cre09.g395769.t1.1	FAP177	Other	Flagellar Associated Protein 177	GIPVIETPDSDDDMPK	S	0.919	0.538	0.476	FALSE	FALSE	23.3787	23.1098	23.6476	1742	FAP177	FAP177	S326	2822_1	FALSE	0	Cre09.g395769.t1.1|FAP177_Flagellar Associated Protein 177 GN=FAP177	Cre09.g395769		A0A2K3DEL0																					SSF47473	EF-hand																								FAP177	FAP177
FAP33_770_1	Cre14.g614850.t1.1	FAP33	Other	Flagellar Associated Protein 33	ISGGGDGALAASGFADATVK	S	0.8872	-0.619	0.476	FALSE	FALSE	22.0376	22.3471	21.7281	2631	FAP33	FAP33	S770	3577_1	FALSE	0	Cre14.g614850.t1.1|FAP33_Flagellar Associated Protein 33 GN=FAP33	Cre14.g614850	Protein of unknown function with ankyrin repeats, flagella associated; found in the flagellar proteome as FAP33. Phosphorylation characterized by Boesger et al. (29) [PMID: 19429781]	A0A2K3CXH6							GO:0005515	protein binding	IPR002110;IPR020683		PF12796	Ank_2	KOG4412	26S proteasome regulatory complex, subunit PSMD10					PS50088;PS50297	ANK_REP_REGION;ANK_REPEAT	SSF48403	Ankyrin repeat															PF12796	PTHR24198	KOG4412				AT2G03430.1		Ankyrin repeat family protein	FAP33	FAP33
GPT3_258_1	Cre12.g503000.t1.2	GPT3	Secretory	Glycerol-3-phosphate transporter, major facilitator superfamily	SGRPNYEEELVPLGGVSGSK	S	0.9105	-0.532	0.476	FALSE	FALSE	23.5018	23.7679	23.2357	1661	GPT3	GPT3	S258	7492_1	FALSE	0	Cre12.g503000.t1.2|GPT3_Glycerol-3-phosphate transporter, major facilitator superfamily GN=GPT3	Cre12.g503000	possible glycerol-3-phosphate transporter	A8IJH7		GO:0055062	GO:0022857	GO:0016020	AT2G13100;AT1G30560;AT4G25220;AT3G47420;AT4G17550	G3Pp5;G3Pp3;G3Pp2;G3Pp1;G3Pp4	GO:0006810;GO:0055085;GO:0016021;GO:0005215	transmembrane transport;transport;transporter activity;integral component of membrane	IPR020846;IPR000849;IPR011701		PF07690	MFS_1	KOG2533	Permease of the major facilitator superfamily	K13783	MFS transporter, OPA family, solute carrier family 37 (glycerol-3-phosphate transporter), member 1/2			PS50850	MFS	SSF103473	MFS general substrate transporter	Glycerol-3-phosphate				ko:K13783					ko00000;ko02000	2.A.1.4			MFS_1	PF07690	PTHR11662;PTHR11662:SF232	KOG2533	3.6.3.20	K13783	GO:0055085;GO:0016021	AT3G47420.1	ATPS3;PS3	phosphate starvation-induced gene 3	GPT3	GPT3
IDA3_533_1	Cre03.g205000.t1.1	IDA3	Other	Inner Arm Adaptor to IFT	SSAEAGLGAGPGPLAPGSPGLATR	S	0.899	0.77	0.476	FALSE	FALSE	21.6666	21.2818	22.0514	2922	IDA3	IDA3	S533	7099_1	FALSE	0	Cre03.g205000.t1.1|IDA3_Inner Arm Adaptor to IFT GN=IDA3	Cre03.g205000		A0A2K3DZ62											PF15669	CCDC24																									PF15669									IDA3	IDA3
MCM4_119_1	Cre07.g316850.t1.2	MCM4	Other	Minichromosome maintenance protein	TASVSTVLPGALNEDDR	S	0.8777	-0.81	0.476	FALSE	FALSE	20.5206	20.9258	20.1154	3751	MCM4	MCM4	S119	7983_1	TRUE	3	Cre07.g316850.t1.2|MCM4_Minichromosome maintenance protein GN=MCM4	Cre07.g316850	Homologous to MCM4/CDC21 DNA replication protein	A0A2K3DIP5	DNA helicase	GO:0000727;GO:0006268;GO:0006271;GO:1902975	GO:0003678;GO:0003697;GO:0005524;GO:0016887	GO:0005634;GO:0042555	AT2G16440	MCM4	GO:0005524;GO:0042555;GO:0003678;GO:0006260;GO:0006270;GO:0003677	MCM complex;DNA replication;ATP binding;DNA replication initiation;DNA binding;DNA helicase activity	IPR031327;IPR012340;IPR027925;IPR008047;IPR001208;IPR027417	MCM N-terminal domain;Mini-chromosome maintenance protein;P-loop containing nucleoside triphosphate hydrolase	PF14551;PF00493	MCM;MCM_N			K02212	DNA replication licensing factor MCM4 [EC:3.6.4.12]			PS50051	MCM_2	SSF50249;SSF52540	Nucleic acid-binding proteins;P-loop containing nucleoside triphosphate hydrolases	Belongs to the MCM family			3.6.4.12	ko:K02212	ko03030;ko04110;ko04111;ko04113;map03030;map04110;map04111;map04113	M00285			ko00000;ko00001;ko00002;ko01000;ko03032				MCM;MCM_N;MCM_OB	PF14551;PF00493	PTHR11630;PTHR11630:SF66		3.6.4.12	K02212	GO:0006260;GO:0005524;GO:0003677	AT2G16440.1	MCM4	Minichromosome maintenance (MCM2/3/5) family protein	MCM4	MCM4
RAB8_168_1	Cre15.g641800.t1.2	RAB8	Other	RAB-Like GTP binding Protein	LTSSAPSSGSSSR	S	0.8471	-0.712	0.476	FALSE	FALSE	20.0661	20.4221	19.71	3967	RAB8	RAB8	S168	4542_1	TRUE	4	Cre15.g641800.t1.2|RAB8_RAB-Like GTP binding Protein GN=RAB8	Cre15.g641800	Expressed protein. Similar to the RabE/Rab8 class of small GTPases; homologue of YptV2 [gi 549809 sp P36861 YPTV2_VOLCA]; single unique peptide	A0A2K3CWV9		GO:0006887;GO:0009306	GO:0003924;GO:0005525	GO:0016020			GO:0007165;GO:0006886;GO:0003924;GO:0007264;GO:0005525;GO:0006913;GO:0006184	GTP binding;intracellular protein transport;signal transduction;nucleocytoplasmic transport;small GTPase mediated signal transduction;GTPase activity	IPR020851;IPR002041;IPR005225;IPR001806;IPR013684;IPR027417	P-loop containing nucleoside triphosphate hydrolase	PF08477	Miro	KOG0083;KOG0093	GTPase Rab26/Rab37, small G protein superfamily;GTPase Rab3, small G protein superfamily	K07901	Ras-related protein Rab-8A			PS51419	RAB	SSF52540	P-loop containing nucleoside triphosphate hydrolases															PF08477	PTHR24073;PTHR24073:SF541	KOG0083;KOG0093		K07901	GO:0007264;GO:0005525	AT3G53610.2	ATRAB8;AtRab8B;AtRABE1a;RAB8	RAB GTPase homolog 8	RAB8	RAB8
RIB72_334_1	Cre02.g091700.t1.2	RIB72	Other	Protofilament ribbon protein of flagellar microtubules	VAVKTNTTLNPK	T	0.8552	2.29	0.476	FALSE	FALSE	21.0992	19.953	22.2454	3334	RIB72	RIB72	T334	8656_1	FALSE	0	Cre02.g091700.t1.2|RIB72_Protofilament ribbon protein of flagellar microtubules GN=RIB72	Cre02.g091700		Q8LKK4		GO:0000281;GO:0007052;GO:0060285	GO:0005509;GO:0043014	GO:0005930;GO:0072686			GO:0005509	calcium ion binding	IPR010554;IPR006602;IPR011992		PF06565;PF13499	DUF1126;EF-hand_7	KOG0043	Uncharacterized conserved protein, contains DM10 domain					PS51336	DM10	SSF47473	EF-hand															PF13499;PF06565	PTHR12086;PTHR12086:SF9	KOG0043							RIB72	RIB72
SPP1(AT)_42_1	Cre36.g759647.t1.1	SPP1(At)	Chloroplast		SADAPAGSAAPAIK	S	0.9329	-0.44	0.476	FALSE	FALSE	33.017	33.237	32.797	20	SPP1(AT)	SPP1(At)	S42	7327_1	FALSE	0	Cre36.g759647.t1.1	Cre36.g759647		A0A2K3CMV5	S6PP domain-containing protein		GO:0016787		AT1G51420;AT3G54270;AT3G52340;AT2G35840	SPP1;SPP2			IPR023214		PF08282	Hydrolase_3					PWY-7238;SUCSYN-PWY	sucrose biosynthesis II;sucrose biosynthesis I (from photosynthesis)			SSF56784	HAD-like															PF08282			3.1.3.24			AT2G35840.2		Sucrose-6F-phosphate phosphohydrolase family protein	SPP1(At)	SPP1(At)
VIK_422_1	Cre12.g507750.t1.1	VIK	Other		ATQSYKLTGETGSYR	Y	0.8445	0.867	0.476	FALSE	FALSE	25.961	25.5276	26.3944	630	VIK	VIK	Y422	1392_1	FALSE	0	Cre12.g507750.t1.1|EGGNOG: Belongs to the protein kinase superfamily	Cre12.g507750		A0A2K3D2U5			GO:0004674;GO:0005524		AT1G14000;AT3G58760	VIK	GO:0006468;GO:0005524;GO:0004672;GO:0005515	protein kinase activity;ATP binding;protein phosphorylation;protein binding	IPR000719;IPR001245;IPR002110;IPR020683		PF07714;PF13637	Pkinase_Tyr;Ank_4	KOG0192	Tyrosine kinase specific for activated (GTP-bound) p21cdc42Hs					PS50011;PS50088;PS50297	ANK_REP_REGION;PROTEIN_KINASE_DOM;ANK_REPEAT	SSF48403	Ankyrin repeat	Belongs to the protein kinase superfamily			2.7.11.1	ko:K17535					ko00000;ko01000;ko01001				Ank_2;Ank_5;Pkinase;Pkinase_Tyr	PF13637;PF07714	PTHR23257	KOG0192	2.7.12.1;2.7.10.2		GO:0006468;GO:0004672	AT3G58760.1		Integrin-linked protein kinase family	VIK	VIK
CRE01.G025050.T1.2_347_1	Cre01.g025050.t1.2		Other		SASLNETHLR	S	0.48	-2.63	0.477	FALSE	FALSE	22.109	23.4226	20.7954	2583	CRE01.G025050.T1.2	Cre01.g025050.t1.2	S347	7382_1	TRUE	4	Cre01.g025050.t1.2	Cre01.g025050		A0A2K3E6H8	GATA-type domain-containing protein	GO:0006355	GO:0008270;GO:0043565				GO:0043565;GO:0006355;GO:0003700;GO:0008270	transcription factor activity, sequence-specific DNA binding;regulation of transcription, DNA-templated;sequence-specific DNA binding;zinc ion binding	IPR013088;IPR000679		PF00320	GATA							PS50114	GATA_ZN_FINGER_2	SSF57716	Glucocorticoid receptor-like (DNA-binding domain)															PF00320	PTHR10071				GO:0043565;GO:0008270;GO:0006355;GO:0003700	AT4G32890.1	GATA9	GATA transcription factor 9	Cre01.g025050.t1.2	Cre01.g025050.t1.2
CRE17.G698233.T1.1_806_1	Cre17.g698233.t1.1		Other		RLSELLDELSGGGGGGGR	S	0.9271	1.35	0.477	FALSE	FALSE	21.8306	21.1555	22.5057	2794	CRE17.G698233.T1.1	Cre17.g698233.t1.1	S806	5906_1	TRUE	2	Cre17.g698233.t1.1	Cre17.g698233		A0A2K3CNR5			GO:0003677;GO:0046872	GO:0005634			GO:0003677;GO:0005634;GO:0005515	DNA binding;nucleus;protein binding	IPR000210;IPR011333;IPR004333		PF00651;PF03110	SBP;BTB							PS50097;PS51141	ZF_SBP;BTB	SSF54695;SSF103612	SBT domain;POZ domain															PF00651;PF03110	PTHR31251				GO:0005515;GO:0005634;GO:0003677	AT5G43270.2	SPL2	squamosa promoter binding protein-like 2	Cre17.g698233.t1.1	Cre17.g698233.t1.1
ATG17_1054_1	Cre16.g651350.t1.1	ATG17	Other	AuTophaGy related	TQSASFTDAASSVAAAIAR	S	0.8288	0.757	0.478	FALSE	FALSE	21.017	20.6384	21.3956	3393	ATG17	ATG17	S1054	8251_1	TRUE	2	Cre16.g651350.t1.1|ATG17_AuTophaGy related GN=ATG17	Cre16.g651350	Scaffold protein responsible for phagophore assembly site organization; regulatory subunit of an autophagy-specific complex that includes Atg1p and Atg13p; stimulates Atg1p kinase activity; human ortholog RB1CC1/FIP200 interacts with p53, which inhibits autophagy in human cells	A0A2K3CSX4	Ubiquitin-like domain-containing protein	GO:0000045;GO:0001934;GO:0034517;GO:0034727;GO:0061709	GO:0019901;GO:0060090	GO:0034045;GO:1990316			GO:0006914;GO:0050826;GO:0042309;GO:0005515;GO:0050825	autophagy;response to freezing;homoiothermy;ice binding;protein binding	IPR007240;IPR000626;IPR029071;IPR019955;IPR000104	Ubiquitin-related domain	PF04108	APG17							PS50053	UBIQUITIN_2	SSF54236	Ubiquitin-like															PF04108	PTHR13222;PTHR13222:SF1				GO:0006914	AT4G30790.1			ATG17	ATG17
CRE03.G184450.T1.1_556_1	Cre03.g184450.t1.1		Other		TGSVNELAESEDLGLVQR	S	0.9194	0.813	0.478	FALSE	FALSE	24.7582	24.3518	25.1646	984	CRE03.G184450.T1.1	Cre03.g184450.t1.1	S556	8086_1	FALSE	0	Cre03.g184450.t1.1	Cre03.g184450		A0A2K3DXY4	Protein kinase domain-containing protein	GO:0044773	GO:0004674;GO:0005524	GO:0005634;GO:0005737			GO:0006468;GO:0004713;GO:0004672;GO:0005524	protein kinase activity;ATP binding;protein tyrosine kinase activity;protein phosphorylation	IPR000719;IPR001245;IPR011009;IPR020635		PF07714	Pkinase_Tyr	KOG0032	Ca2+/calmodulin-dependent protein kinase, EF-Hand protein superfamily	K08850	aurora kinase, other [EC:2.7.11.1]			PS50011	PROTEIN_KINASE_DOM	SSF56112	Protein kinase-like (PK-like)															PF07714	PTHR24349	KOG0032	2.7.11.1	K08850	GO:0006468;GO:0004672	AT2G20470.1		AGC (cAMP-dependent, cGMP-dependent and protein kinase C) kinase family protein	Cre03.g184450.t1.1	Cre03.g184450.t1.1
FAP19_859_1	Cre02.g076900.t1.1	FAP19	Other	Flagellar Associated Protein 19	TYTICGTPDYQAPEVIMR	T	0.8917	0.76	0.479	FALSE	FALSE	20.4018	20.0216	20.782	3806	FAP19	FAP19	T859	8368_1	FALSE	0	Cre02.g076900.t1.1|FAP19_Flagellar Associated Protein 19 GN=FAP19	Cre02.g076900	Similar to cGMP-dependent protein kinase; involved in signal transduction initiated by flagellar agglutination during mating [PMID: 16678098]; found in the flagellar proteome [PMID: 15998802]; ts-lethal mutant has fragile cell membrane when poked with a needle at restrictive temperature (PMID 29743196)	Q695H0	cGMP-dependent protein kinase	GO:0010737	GO:0004691;GO:0004692;GO:0005524;GO:0030553	GO:0005952			GO:0004674;GO:0006468;GO:0004672;GO:0005524	protein kinase activity;protein serine/threonine kinase activity;ATP binding;protein phosphorylation	IPR018490;IPR027916;IPR000961;IPR011009;IPR000719;IPR000595	Protein kinase-like domain, Apicomplexa	PF00027;PF14531	cNMP_binding;Kinase-like	KOG0614	cGMP-dependent protein kinase	K07376	protein kinase, cGMP-dependent [EC:2.7.11.12]			PS50042;PS50011;PS51285	CNMP_BINDING_3;PROTEIN_KINASE_DOM;AGC_KINASE_CTER	SSF51206;SSF56112	cAMP-binding domain-like;Protein kinase-like (PK-like)															PF14531;PF00027	PTHR24353;PTHR24353:SF32	KOG0614	2.7.11.11	K07376		AT3G08720.2	ATPK19;ATPK2;ATS6K2;S6K2	serine/threonine protein kinase 2	FAP19	FAP19
IFT54_243_2	Cre11.g467739.t1.1	IFT54	Other	Intraflagellar Transport Protein 54	SASPGGEDPLNK	S	0.8269	-0.864	0.479	FALSE	FALSE	24.5243	24.9563	24.0924	1098	IFT54	IFT54	S243	6460_2	FALSE	0	Cre11.g467739.t1.1|IFT54_Intraflagellar Transport Protein 54 GN=IFT54	Cre11.g467739	belongs to peripheral subcomplex of IFT-B particle; similar to human TRAF3IP1	A8JBY2		GO:0010608;GO:0042073;GO:0060271;GO:0060285;GO:0070507	GO:0008017	GO:0005930;GO:0030992;GO:0036064			GO:0008017	microtubule binding	IPR018799		PF10243	MIP-T3	KOG3809	Microtubule-binding protein MIP-T3									Microtubule-binding protein MIP-T3				ko:K19680					ko00000;ko03036				MIP-T3	PF10243	PTHR31363;PTHR31363:SF0	KOG3809			GO:0008017				IFT54	IFT54
ATR2_2638_1	Cre02.g088750.t1.2	ATR2	Other	ATM/ATR-related phosphatidylinositol 3-kinase	TAAAAAAAASPPPAGAGGVGQK	S	0.9377	-0.623	0.48	FALSE	FALSE	32.6375	32.949	32.3259	29	ATR2	ATR2	S2638	7894_1	FALSE	0	Cre02.g088750.t1.2|ATR2_ATM/ATR-related phosphatidylinositol 3-kinase GN=ATR2	Cre02.g088750	TRRAP. C-terminus contains the FAT (IPR3151), PI3Kc (IPR43) and FATC (IPRIPR3152) domains. The human ataxia-telangiectasia mutated, ATM, protein contains the ARM, FAT, KI3Kc and FATC domains). May be phosphatidylinositol 3-kinase or 3-oxoadipate	A0A2K3E138		GO:0006281;GO:0006355		GO:0000124;GO:0005634;GO:0035267	AT2G17930;AT4G36080		GO:0016773;GO:0005515	phosphotransferase activity, alcohol group as acceptor;protein binding	IPR003152;IPR003151;IPR000403;IPR014009		PF02259;PF02260;PF00454	PI3_PI4_kinase;FATC;FAT			K08874	transformation/transcription domain-associated protein			PS51189;PS51190	FATC;FAT																	PF02260;PF00454;PF02259	PTHR11139;PTHR11139:SF1		2.7.11.1	K08874	GO:0005515;GO:0016773	AT4G36080.2		phosphotransferases, alcohol group as acceptor;binding;inositol or phosphatidylinositol kinases	ATR2	ATR2
CGL76_60_3	Cre03.g195200.t1.2	CGL76	Chloroplast	Conserved in the Green Lineage	AELEEIDPITGQPISKLAPTSSVAGNTAKAGGLNWAYR	T	0.5811	1.05	0.48	FALSE	FALSE	16.8691	16.3456	17.3926	4354	CGL76	CGL76	T60	528_3	TRUE	5	Cre03.g195200.t1.2|CGL76_Conserved in the Green Lineage GN=CGL76	Cre03.g195200		A8IWN6			GO:0016787		AT1G52510		GO:0003824	catalytic activity	IPR029058;IPR000639;IPR000073	Alpha/Beta hydrolase fold	PF12697	Abhydrolase_6	KOG4178	Soluble epoxide hydrolase			LIPAS-PWY	triacylglycerol degradation			SSF53474	alpha/beta-Hydrolases															PF12697	PTHR10992	KOG4178	3.1.1.3			AT1G52510.1		alpha/beta-Hydrolases superfamily protein	CGL76	CGL76
CGL93_160_2	Cre01.g061077.t1.1	CGL93	Chloroplast	predicted protein	FPEVGEAFASGSKTDSEPNK	S	0.4365	-3.42	0.48	FALSE	FALSE	20.4021	22.1136	18.6907	3805	CGL93	CGL93	S160	2316_2	TRUE	2	Cre01.g061077.t1.1|CGL93_predicted protein GN=CGL93	Cre01.g061077	null-allele mutant was isolated (PMID 29743196)	A8JCS8					AT5G04740;AT1G16880	ACR12;ACR11	GO:0008152;GO:0016597	amino acid binding;metabolic process	IPR002912										PS51671		SSF55021	ACT-like																PTHR31096;PTHR31096:SF14					AT5G04740.1		ACT domain-containing protein	CGL93	CGL93
CRE01.G021350.T1.2_43_1	Cre01.g021350.t1.2		Chloroplast		SLDYGADWYTK	S	0.7977	1.12	0.48	FALSE	FALSE	20.6642	20.1058	21.2226	3661	CRE01.G021350.T1.2	Cre01.g021350.t1.2	S43	7594_1	TRUE	2	Cre01.g021350.t1.2	Cre01.g021350		A8HPW3																																														Cre01.g021350.t1.2	Cre01.g021350.t1.2
CRE01.G029900.T1.2_797_1	Cre01.g029900.t1.2		Secretory		LTGSTAGGVGR	S	0.4556	1.01	0.48	FALSE	FALSE	21.3685	20.8629	21.8741	3134	CRE01.G029900.T1.2	Cre01.g029900.t1.2	S797	4526_1	TRUE	2	Cre01.g029900.t1.2	Cre01.g029900		A0A2K3E6M2	ABC transporter domain-containing protein	GO:0055085	GO:0005524;GO:0016887;GO:0042626;GO:0140359	GO:0016020			GO:0005524;GO:0016020;GO:0016887;GO:0000166;GO:0017111	membrane;ATP binding;nucleoside-triphosphatase activity;nucleotide binding;ATPase activity	IPR003439;IPR003593;IPR013525;IPR027417	P-loop containing nucleoside triphosphate hydrolase	PF00005;PF01061	ABC2_membrane;ABC_tran	KOG0061	Transporter, ABC superfamily (Breast cancer resistance protein)					PS50893	ABC_TRANSPORTER_2	SSF52540	P-loop containing nucleoside triphosphate hydrolases															PF00005;PF01061	PTHR19241	KOG0061	3.6.3.17		GO:0016887;GO:0005524;GO:0016020	AT3G55090.1		ABC-2 type transporter family protein	Cre01.g029900.t1.2	Cre01.g029900.t1.2
CRE01.G031004.T1.2_403_1	Cre01.g031004.t1.2		Other		ALSSELASSNMAAAAAAFNANAAQAAMER	S	0.8435	0.94	0.48	FALSE	FALSE	23.1915	22.7217	23.6614	1831	CRE01.G031004.T1.2	Cre01.g031004.t1.2	S403	880_1	FALSE	0	Cre01.g031004.t1.2	Cre01.g031004		A0A2K3E6S4			GO:0046872				GO:0046872;GO:0003676;GO:0008270	nucleic acid binding;zinc ion binding;metal ion binding	IPR000571										PS50103	ZF_C3H1	SSF90229	CCCH zinc finger																PTHR14493					AT5G12850.1		CCCH-type zinc finger protein with ARM repeat domain	Cre01.g031004.t1.2	Cre01.g031004.t1.2
CRE01.G034150.T1.1_1212_1	Cre01.g034150.t1.1		Secretory		SSGVFIIPANPLGAK	S	0.7848	0.826	0.48	FALSE	FALSE	23.0769	22.6639	23.49	1900	CRE01.G034150.T1.1	Cre01.g034150.t1.1	S1212	7755_1	FALSE	0	Cre01.g034150.t1.1	Cre01.g034150		A0A2K3E6Y5		GO:0051453;GO:0071805;GO:0098719	GO:0015385;GO:0015386	GO:0005886			GO:0015299;GO:0006812;GO:0016021	cation transport;integral component of membrane;solute:proton antiporter activity	IPR014710;IPR018422;IPR018490				KOG1965	Sodium/hydrogen exchanger protein							SSF51206	cAMP-binding domain-like																PTHR10110;PTHR10110:SF86	KOG1965			GO:0016021;GO:0015299;GO:0006812	AT1G14660.1	ATNHX8;NHX8	Na+/H+ exchanger 8	Cre01.g034150.t1.1	Cre01.g034150.t1.1
CRE01.G038850.T1.1_388_1	Cre01.g038850.t1.1		Other		AADGSAATAAAASPAPAPAPK	S	0.9272	0.897	0.48	FALSE	FALSE	25.5713	25.1229	26.0196	711	CRE01.G038850.T1.1	Cre01.g038850.t1.1	S388	164_1	FALSE	0	Cre01.g038850.t1.1	Cre01.g038850		A0A2K3E781			GO:0003730;GO:0008143;GO:0008266	GO:0005634;GO:0005829;GO:1990904			GO:0003676;GO:0000166	nucleic acid binding;nucleotide binding	IPR003034;IPR000504;IPR012677		PF00076;PF02037	RRM_1;SAP							PS50800;PS50102	SAP;RRM	SSF68906;SSF54928	SAP domain;RNA-binding domain, RBD															PF02037;PF00076	PTHR24012;PTHR24012:SF308				GO:0003676	AT4G34110.1	ATPAB2;PAB2;PABP2	poly(A) binding protein 2	Cre01.g038850.t1.1	Cre01.g038850.t1.1
CRE01.G042450.T1.1_2570_2	Cre01.g042450.t1.1		Secretory		RGAGSISADPGAFEGLPHGEPQELTGSGLNSGDLTAMQASLVVR	S	0.449	1.2	0.48	FALSE	FALSE	21.6518	21.0495	22.2541	2939	CRE01.G042450.T1.1	Cre01.g042450.t1.1	S2570	5733_2	TRUE	2	Cre01.g042450.t1.1	Cre01.g042450		A0A2K3E7I1				GO:0016020					IPR006626;IPR011050												SSF51126	Pectin lyase-like																PTHR11319								Cre01.g042450.t1.1	Cre01.g042450.t1.1
CRE02.G092451.T1.1_41_1	Cre02.g092451.t1.1		Chloroplast		AQLAALMGGAAAASAGVSDGALTDDELAEK	T	0.8329	-1.49	0.48	FALSE	FALSE	20.9262	21.6693	20.1832	3463	CRE02.G092451.T1.1	Cre02.g092451.t1.1	T41	1073_1	TRUE	3	Cre02.g092451.t1.1	Cre02.g092451		A0A2K3E184																																														Cre02.g092451.t1.1	Cre02.g092451.t1.1
CRE02.G144500.T1.1_345_1	Cre02.g144500.t1.1		Other		GGGGPYGPMRASPPPDR	S	0.895	0.492	0.48	FALSE	FALSE	28.3582	28.1123	28.6042	237	CRE02.G144500.T1.1	Cre02.g144500.t1.1	S345	2682_1	FALSE	0	Cre02.g144500.t1.1	Cre02.g144500		A0A2K3E3U2		GO:0007018	GO:0003723;GO:0003777		AT1G33680;AT4G10070		GO:0003723;GO:0003676	nucleic acid binding;RNA binding	IPR004088;IPR004087		PF00013	KH_1							PS50084	KH_TYPE_1	SSF54791	Eukaryotic type KH-domain (KH-domain type I)															PF00013	PTHR10288				GO:0003723	AT2G25970.1		KH domain-containing protein	Cre02.g144500.t1.1	Cre02.g144500.t1.1
CRE03.G152150.T1.2_138_1	Cre03.g152150.t1.2		Other		HPESEATAAAVAAAAAEAPAAGAR	S	0.5	-1.14	0.48	FALSE	FALSE	17.051	17.6193	16.4827	4336	CRE03.G152150.T1.2	Cre03.g152150.t1.2	S138	3376_1	TRUE	2	Cre03.g152150.t1.2	Cre03.g152150		A8J2L0		GO:0006357	GO:0000981;GO:0043565	GO:0005634			GO:0046872;GO:0003676;GO:0005622;GO:0008270	intracellular;nucleic acid binding;zinc ion binding;metal ion binding	IPR007087;IPR013087;IPR015880										PS50157	ZINC_FINGER_C2H2_2	SSF57667	beta-beta-alpha zinc fingers																								Cre03.g152150.t1.2	Cre03.g152150.t1.2
CRE03.G197800.T1.1_764_1	Cre03.g197800.t1.1		Other		ATSGAGAAESTAGVNSSPPASR	S	0.4361	-1.91	0.48	FALSE	FALSE	21.1593	22.1132	20.2053	3289	CRE03.G197800.T1.1	Cre03.g197800.t1.1	S764	1397_1	TRUE	4	Cre03.g197800.t1.1	Cre03.g197800		A0A2K3DYT6	Dilute domain-containing protein						GO:0005515	protein binding	IPR002710		PF01843	DIL							PS51126	DILUTE																	PF01843	PTHR35314;PTHR35314:SF1		2.7.11.1			AT1G04160.1	ATXIB;XI-8;XI-B;XIB	myosin XI B	Cre03.g197800.t1.1	Cre03.g197800.t1.1
CRE05.G236050.T1.1_1672_1	Cre05.g236050.t1.1		Other		SAAAAAQGVGTMPMSPAGK	S	0.9124	0.707	0.48	FALSE	FALSE	22.1963	21.843	22.5497	2512	CRE05.G236050.T1.1	Cre05.g236050.t1.1	S1672	6309_1	FALSE	0	Cre05.g236050.t1.1|EGGNOG: Golgi vesicle docking	Cre05.g236050		A0A2K3DSS4													KOG4593;KOG0978;KOG0963;KOG1003;KOG0250;KOG0993	Transcription factor/CCAAT displacement protein CDP1;Mitotic checkpoint protein MAD1;E3 ubiquitin ligase involved in syntaxin degradation;DNA repair protein RAD18 (SMC family protein);Rab5 GTPase effector Rabaptin-5;Actin filament-coating protein tropomyosin							SSF57997;SSF90257	Tropomyosin;Myosin rod fragments	Golgi vesicle docking				ko:K20478					ko00000;ko04131						PTHR18937	KOG0993;KOG1003;KOG0250;KOG4593;KOG0978;KOG0963	2.7.11.1			AT4G38070.1		basic helix-loop-helix (bHLH) DNA-binding superfamily protein	Cre05.g236050.t1.1	Cre05.g236050.t1.1
CRE06.G290250.T1.1_327_1	Cre06.g290250.t1.1		Other		GGSHDPAAPGSAPGGEEGGAAPTGPAAAVR	S	0.9041	-0.793	0.48	FALSE	FALSE	19.5912	19.9875	19.1949	4081	CRE06.G290250.T1.1	Cre06.g290250.t1.1	S327	2770_1	TRUE	4	Cre06.g290250.t1.1	Cre06.g290250		A0A2K3DQ88																																														Cre06.g290250.t1.1	Cre06.g290250.t1.1
CRE06.G307850.T1.2_365_1	Cre06.g307850.t1.2		Other		SSTQLATAPSTESAAGPEAEGEGEGR	S	0.4469	-1.1	0.48	FALSE	FALSE	17.5385	18.0863	16.9907	4290	CRE06.G307850.T1.2	Cre06.g307850.t1.2	S365	7176_1	TRUE	4	Cre06.g307850.t1.2	Cre06.g307850		A0A2K3DRH5			GO:0003676				GO:0000166	nucleotide binding	IPR012677												SSF54928	RNA-binding domain, RBD																								Cre06.g307850.t1.2	Cre06.g307850.t1.2
CRE06.G307850.T1.2_386_2	Cre06.g307850.t1.2		Other		ARASAGSEGPAAEGPASTSAAPKPK	S	0.8182	-1.05	0.48	FALSE	FALSE	30.4279	30.9548	29.901	107.5	CRE06.G307850.T1.2	Cre06.g307850.t1.2	S386	1105_2	FALSE	0	Cre06.g307850.t1.2	Cre06.g307850		A0A2K3DRH5			GO:0003676				GO:0000166	nucleotide binding	IPR012677												SSF54928	RNA-binding domain, RBD																								Cre06.g307850.t1.2	Cre06.g307850.t1.2
CRE06.G307850.T1.2_389_2	Cre06.g307850.t1.2		Other		ASAGSEGPAAEGPASTSAAPKPK	S	0.9134	-1.05	0.48	FALSE	FALSE	30.4279	30.9548	29.901	107.5	CRE06.G307850.T1.2	Cre06.g307850.t1.2	S389	1141_2	FALSE	0	Cre06.g307850.t1.2	Cre06.g307850		A0A2K3DRH5			GO:0003676				GO:0000166	nucleotide binding	IPR012677												SSF54928	RNA-binding domain, RBD																								Cre06.g307850.t1.2	Cre06.g307850.t1.2
CRE06.G310100.T1.2_953_1	Cre06.g310100.t1.2		Other		GQPQMPSPMGPGASPR	S	0.8394	3.68	0.48	FALSE	FALSE	26.2416	24.4026	28.0805	539	CRE06.G310100.T1.2	Cre06.g310100.t1.2	S953	3014_1	TRUE	1	Cre06.g310100.t1.2	Cre06.g310100	null-allele mutant was isolated (PMID 29743196)	A0A2K3DRM4	Protein kinase domain-containing protein		GO:0004674;GO:0005524				GO:0004674;GO:0006468;GO:0004672;GO:0005524	protein kinase activity;protein serine/threonine kinase activity;ATP binding;protein phosphorylation	IPR002290;IPR001245;IPR029016;IPR011009;IPR000719	GAF domain-like	PF07714	Pkinase_Tyr	KOG0192	Tyrosine kinase specific for activated (GTP-bound) p21cdc42Hs					PS50011	PROTEIN_KINASE_DOM	SSF55781;SSF56112	GAF domain-like;Protein kinase-like (PK-like)															PF07714	PTHR23257	KOG0192	2.7.11.25		GO:0006468;GO:0004672	AT3G58640.2		Mitogen activated protein kinase kinase kinase-related	Cre06.g310100.t1.2	Cre06.g310100.t1.2
CRE07.G323650.T1.2_258_1	Cre07.g323650.t1.2		Other		LVTGTAAAAVAPGSPAAQSAAGR	S	0.8595	-0.784	0.48	FALSE	FALSE	19.8578	20.2496	19.4659	4021	CRE07.G323650.T1.2	Cre07.g323650.t1.2	S258	4591_1	TRUE	5	Cre07.g323650.t1.2	Cre07.g323650		A0A2K3DJ85					AT4G32050				IPR008709		PF05536	Neurochondrin																									PF05536	PTHR13109					AT4G32050.1		neurochondrin family protein	Cre07.g323650.t1.2	Cre07.g323650.t1.2
CRE11.G467590.T1.1_47_1	Cre11.g467590.t1.1		Chloroplast		VPMSPVGSDDEVPSDAEGDVPVVGIR	S	0.9138	1.09	0.48	FALSE	FALSE	20.7496	20.2047	21.2945	3592	CRE11.G467590.T1.1	Cre11.g467590.t1.1	S47	8888_1	TRUE	3	Cre11.g467590.t1.1|EGGNOG: protein kinase activity	Cre11.g467590		A0A2K3D7D2																							protein kinase activity			2.7.11.25	ko:K04417	ko04013;map04013	M00688;M00689			ko00000;ko00001;ko00002;ko01000;ko01001				Pkinase;Pkinase_Tyr										Cre11.g467590.t1.1	Cre11.g467590.t1.1
CRE11.G474950_4532.1_421_1	Cre11.g474950_4532.1		Other		ASAGGPRPSGGNATTSSK	S	0.6579	-0.532	0.48	FALSE	FALSE	24.3231	24.5889	24.0574	1202	CRE11.G474950_4532.1	Cre11.g474950_4532.1	S421	1277_1	FALSE	0	Cre11.g474950_4532.1	Cre11.g474950		A0A2K3D896				GO:0016020																																										Cre11.g474950_4532.1	Cre11.g474950_4532.1
CRE11.G482952.T1.1_2332_1	Cre11.g482952.t1.1		Secretory		PRPPASGLVEVGGLPGSPR	S	0.9245	0.889	0.48	FALSE	FALSE	21.95	21.5053	22.3948	2695	CRE11.G482952.T1.1	Cre11.g482952.t1.1	S2332	5249_1	FALSE	0	Cre11.g482952.t1.1	Cre11.g482952		A0A2K3D8W3									IPR013320																																					Cre11.g482952.t1.1	Cre11.g482952.t1.1
CRE12.G532450.T1.2_506_1	Cre12.g532450.t1.2		Other		RVSVLAHELAEER	S	1	0.641	0.48	FALSE	FALSE	22.9598	22.6393	23.2803	1979	CRE12.G532450.T1.2	Cre12.g532450.t1.2	S506	6292_1	FALSE	0	Cre12.g532450.t1.2	Cre12.g532450		A0A2K3D4X2	UDP-glucose 6-dehydrogenase	GO:0006024;GO:0006065	GO:0003979;GO:0051287	GO:0005634			GO:0016616;GO:0051287;GO:0055114;GO:0005488;GO:0003979	UDP-glucose 6-dehydrogenase activity;NAD binding;oxidoreductase activity, acting on the CH-OH group of donors, NAD or NADP as acceptor;binding;oxidation-reduction process	IPR014027;IPR008927;IPR001732;IPR017476;IPR028356;IPR014026;IPR016040	UDP-glucose 6-dehydrogenase, eukaryotic type	PF03721;PF03720;PF00984	UDPG_MGDP_dh;UDPG_MGDP_dh_N;UDPG_MGDP_dh_C			K00012	UDPglucose 6-dehydrogenase [EC:1.1.1.22]	PWY-7346;PWY-4821	UDP-&alpha;-D-glucuronate biosynthesis (from UDP-glucose);UDP-D-xylose biosynthesis			SSF48179;SSF52413;SSF51735	6-phosphogluconate dehydrogenase C-terminal domain-like;NAD(P)-binding Rossmann-fold domains;UDP-glucose/GDP-mannose dehydrogenase C-terminal domain															PF00984;PF03720;PF03721	PTHR11374;PTHR11374:SF3		1.1.1.22	K00012	GO:0055114;GO:0051287;GO:0016616;GO:0003979	AT5G15490.1		UDP-glucose 6-dehydrogenase family protein	Cre12.g532450.t1.2	Cre12.g532450.t1.2
CRE12.G560600.T1.1_218_1	Cre12.g560600.t1.1		Other		LSTAATTAALSSPPR	S	0.8256	1.65	0.48	FALSE	FALSE	22.7736	21.9483	23.5988	2107	CRE12.G560600.T1.1	Cre12.g560600.t1.1	S218	4463_1	TRUE	2	Cre12.g560600.t1.1	Cre12.g560600		A0A2K3D5I5		GO:0006741;GO:0019674	GO:0003951				GO:0008152;GO:0006741;GO:0019674;GO:0003951	metabolic process;NAD metabolic process;NAD+ kinase activity;NADP biosynthetic process	IPR017437;IPR016064;IPR002504		PF01513	NAD_kinase			K00858	NAD+ kinase [EC:2.7.1.23]	PWY-5083	NAD/NADH phosphorylation and dephosphorylation			SSF111331	NAD kinase/diacylglycerol kinase-like															PF01513	PTHR20275;PTHR20275:SF0		2.7.1.23;2.7.1.86	K00858	GO:0008152;GO:0006741;GO:0003951	AT3G21070.1	ATNADK-1;NADK1	NAD kinase 1	Cre12.g560600.t1.1	Cre12.g560600.t1.1
CRE14.G618550.T1.2_540_1	Cre14.g618550.t1.2		Secretory		YGSAQSLLR	Y	0.8509	2.68	0.48	FALSE	FALSE	23.6858	22.346	25.0257	1557	CRE14.G618550.T1.2	Cre14.g618550.t1.2	Y540	9252_1	TRUE	2	Cre14.g618550.t1.2	Cre14.g618550		A0A2K3CXS2				GO:0016020					IPR013320																																					Cre14.g618550.t1.2	Cre14.g618550.t1.2
CRE14.G631250.T1.1_1289_1	Cre14.g631250.t1.1		Other		RFSAAGGPQPPGGSR	S	0.912	-1.51	0.48	FALSE	FALSE	21.556	22.3108	20.8012	3015	CRE14.G631250.T1.1	Cre14.g631250.t1.1	S1289	5726_1	TRUE	2	Cre14.g631250.t1.1|EGGNOG: T-complex protein 11	Cre14.g631250		A0A2K3CYS5		GO:0007165			AT1G22930;AT4G09150				IPR008862		PF05794	Tcp11											T-complex protein 11														PF05794	PTHR12832;PTHR12832:SF11					AT1G22930.1		T-complex protein 11	Cre14.g631250.t1.1	Cre14.g631250.t1.1
CRE17.G738850.T1.2_209_1	Cre17.g738850.t1.2		Other		GRGSGGGGGGAAAGWER	S	1	-0.736	0.48	FALSE	FALSE	20.5916	20.9595	20.2237	3708	CRE17.G738850.T1.2	Cre17.g738850.t1.2	S209	3056_1	TRUE	2	Cre17.g738850.t1.2	Cre17.g738850		A0A2K3CRK8							GO:0050826;GO:0042309;GO:0050825;GO:0005515	homoiothermy;response to freezing;ice binding;protein binding	IPR000104;IPR003169												SSF55277	GYF domain																								Cre17.g738850.t1.2	Cre17.g738850.t1.2
CRE17.G747847.T1.1_702_1	Cre17.g747847.t1.1		Other		VSIGSALQAAIR	S	0.9183	0.76	0.48	FALSE	FALSE	20.5341	20.1543	20.9139	3736	CRE17.G747847.T1.1	Cre17.g747847.t1.1	S702	9013_1	TRUE	4	Cre17.g747847.t1.1	Cre17.g747847		A0A2K3CS64	TPX2 domain-containing protein						GO:0060236;GO:0005819;GO:0005874;GO:0032147	spindle;activation of protein kinase activity;regulation of mitotic spindle organization;microtubule	IPR009675																													PTHR14326				GO:0060236;GO:0032147;GO:0005874;GO:0005819	AT5G28646.1	WVD2	TPX2 (targeting protein for Xklp2) protein family	Cre17.g747847.t1.1	Cre17.g747847.t1.1
CTP1_868_1	Cre16.g682369.t1.1	CTP1	Other	Heavy metal transporting ATPase	GDQLASLAAAAAAAAASATSSSGGAGARSPR	S	0.8504	0.914	0.48	FALSE	FALSE	22.2349	21.7778	22.692	2491	CTP1	CTP1	S868	2577_1	FALSE	0	Cre16.g682369.t1.1|CTP1_Heavy metal transporting ATPase GN=CTP1	Cre16.g682369	Heavy metal transporting ATPase (HMA), P-type ATPase superfamily, membrane protein; copper-transporting P-type ATPase, related to AtRAN1 and AtHMA5 [PMID: 15710683]	A0A2K3CU24			GO:0005507;GO:0005524;GO:0016887	GO:0016020	AT1G63440	HMA5	GO:0046872;GO:0006825;GO:0005524;GO:0005507;GO:0030001;GO:0006754;GO:0016020;GO:0000166;GO:0060003;GO:0004008;GO:0015662;GO:0016021	copper ion transport;ATP binding;membrane;metal ion binding;copper ion binding;ATP biosynthetic process;integral component of membrane;nucleotide binding;metal ion transport;ATPase activity, coupled to transmembrane movement of ions, phosphorylative mechanism;copper ion export;copper-exporting ATPase activity	IPR001757;IPR006403;IPR023214;IPR023299;IPR006122;IPR001802;IPR006121;IPR008250		PF12710;PF00403;PF00122	E1-E2_ATPase;HAD;HMA			K17686	Cu+-exporting ATPase [EC:3.6.3.54]			PS50846	HMA_2	SSF81660;SSF55008	HMA, heavy metal-associated domain;Metal cation-transporting ATPase, ATP-binding domain N															PF12710;PF00403;PF00122	PTHR24093		3.6.3.54;3.6.3.4	K17686	GO:0046872;GO:0030001;GO:0000166	AT1G63440.1	HMA5	heavy metal atpase 5	CTP1	CTP1
CWC22_100_1	Cre06.g259800.t1.2	CWC22	Other	Cwc22 pre-mRNA splicing factor	AEGEDKDAAGASDAAPPAAGPDAPK	S	1	-1.31	0.48	FALSE	FALSE	20.6637	21.3203	20.0072	3662	CWC22	CWC22	S100	520_1	TRUE	1	Cre06.g259800.t1.2|CWC22_Cwc22 pre-mRNA splicing factor GN=CWC22	Cre06.g259800	high sequence similarity to putative cwc22 pre-mRNA splicing factor in Oryza sativa; shares MIF4G and MA3 domains in common with eIF4g. Contains alpha-helical MIF4G and MA3 domains, occurring in eIF4g, NM, D2p, CBP80; and MA3, DAP-5, respectively.	A0A2K3DML4	MI domain-containing protein	GO:0000398	GO:0003723	GO:0071013	AT1G80930		GO:0003723;GO:0016070;GO:0005488;GO:0005515	binding;RNA metabolic process;RNA binding;protein binding	IPR016024;IPR003891;IPR016021;IPR003890		PF02847;PF02854	MA3;MIF4G			K13100	pre-mRNA-splicing factor CWC22			PS51366	MI	SSF48371	ARM repeat	Domain in DAP-5, eIF4G, MA-3 and other proteins.				ko:K13100					ko00000;ko03041				MA3;MIF4G	PF02854;PF02847	PTHR18034;PTHR18034:SF3			K13100	GO:0005515;GO:0003723	AT1G80930.1		MIF4G domain-containing protein / MA3 domain-containing protein	CWC22	CWC22
CYA1_1535_1	Cre01.g053450.t1.1	CYA1	Other	Nucleotidyl cyclase	TNSGPAGPTASNTSQR	S	0.9001	0.85	0.48	FALSE	FALSE	20.9495	20.5245	21.3746	3439	CYA1	CYA1	S1535	8159_1	TRUE	1	Cre01.g053450.t1.1|CYA1_Nucleotidyl cyclase GN=CYA1	Cre01.g053450	contains a Class III nucleotidyl cyclase domain and a P-loop NTPase domain	A0A2K3E877		GO:0009190;GO:0035556					GO:0050826;GO:0035556;GO:0042309;GO:0009190;GO:0016849;GO:0050825	response to freezing;cyclic nucleotide biosynthetic process;homoiothermy;phosphorus-oxygen lyase activity;ice binding;intracellular signal transduction	IPR000104;IPR029787;IPR027417;IPR001054	Nucleotide cyclase;P-loop containing nucleoside triphosphate hydrolase	PF00211	Guanylate_cyc							PS50125	GUANYLATE_CYCLASE_2	SSF55073;SSF52540	Nucleotide cyclase;P-loop containing nucleoside triphosphate hydrolases															PF00211	PTHR16305;PTHR16305:SF26		4.6.1.2		GO:0035556;GO:0016849;GO:0009190				CYA1	CYA1
EIF4G_825_1	Cre17.g696250.t1.1	EIF4G	Other		AGAAAASNSAAGGSEEAGSSGGAGAASGSGSGDDGASGAAAGAR	S	0.561	-3.55	0.48	FALSE	FALSE	20.0089	21.7839	18.2338	3984	EIF4G	EIF4G	S825	575_1	TRUE	4	Cre17.g696250.t1.1|EGGNOG: Middle domain of eukaryotic initiation factor 4G (eIF4G)	Cre17.g696250		A0A2K3CNL9	MI domain-containing protein	GO:0006413	GO:0003729;GO:0003743	GO:0016281	AT3G60240	EIF4G	GO:0003723;GO:0016070;GO:0005488;GO:0005515	binding;RNA metabolic process;RNA binding;protein binding	IPR016024;IPR003891;IPR016021;IPR003890		PF02854	MIF4G			K03260	translation initiation factor 4G			PS51366	MI	SSF48371	ARM repeat	Middle domain of eukaryotic initiation factor 4G (eIF4G)														PF02854	PTHR23253			K03260	GO:0005515;GO:0003723	AT3G60240.4	CUM2;EIF4G	eukaryotic translation initiation factor 4G	EIF4G	EIF4G
FAP290_176_1	Cre06.g306750.t1.2	FAP290	Other	Flagellar Associated Protein 290	SGTRVFGR	T	0.6477	-1.73	0.48	FALSE	FALSE	21.3417	22.2089	20.4745	3153	FAP290	FAP290	T176	6740_1	TRUE	4	Cre06.g306750.t1.2|FAP290_Flagellar Associated Protein 290 GN=FAP290	Cre06.g306750	Flagellar Associated Protein; found in the flagellar proteome; transcript upregulated during flagellar regeneration [PMID: 157384]	A0A2K3DRE3			GO:0005509		AT4G26470;AT3G24110		GO:0005509	calcium ion binding	IPR018249;IPR002048;IPR011992						K13448	calcium-binding protein CML			PS50222	EF_HAND_2	SSF47473	EF-hand																			K13448		AT4G26470.1		Calcium-binding EF-hand family protein	FAP290	FAP290
GSL4_3398_1	Cre03.g198200.t1.1	GSL4	Other	Glucan synthase-like 4	RNSLDEMVYDLIHR	S	0.9276	0.69	0.48	FALSE	FALSE	20.3044	19.9597	20.6492	3854	GSL4	GSL4	S3398	5942_1	TRUE	1	Cre03.g198200.t1.1|GSL4_Glucan synthase-like 4 GN=GSL4	Cre03.g198200	GT48 family glycosyl transferase (1,3-beta-D-glucan synthase)	A0A2K3DYT3	1,3-beta-glucan synthase	GO:0006075;GO:0008360	GO:0003843;GO:0046527	GO:0000148;GO:0005886	AT1G06490;AT5G13000;AT4G04970;AT2G36850;AT3G59100;AT2G31960;AT1G05570;AT5G36870;AT4G03550;AT3G14570;AT2G13680;AT3G07160	CalS7;GSL12;GSL1;GSL8;GSL11;GSL03;CALS1;GSL09;GSL05;GSL04;CALS5;GSL10	GO:0006075;GO:0000148;GO:0016020;GO:0003843	1,3-beta-D-glucan synthase activity;(1->3)-beta-D-glucan biosynthetic process;membrane;1,3-beta-D-glucan synthase complex	IPR003440;IPR026899	1,3-beta-glucan synthase subunit FKS1-like, domain-1	PF02364;PF14288	FKS1_dom1;Glucan_synthase			K00706	1,3-beta-glucan synthase [EC:2.4.1.34]	PWY-6773	1,3-&beta;-D-glucan biosynthesis																			PF14288;PF02364	PTHR12741;PTHR12741:SF7		2.4.1.34	K00706	GO:0016020;GO:0006075;GO:0003843;GO:0000148	AT3G59100.1	ATGSL11;gsl11	glucan synthase-like 11	GSL4	GSL4
MRP4_798_1	Cre03.g174050.t1.2	MRP4	Secretory	ABC transporter, multidrug resistance associated protein	AAEPGTPNSGGANTPTKPAR	T	0.9314	-1	0.48	FALSE	FALSE	33.5413	34.0434	33.0391	13	MRP4	MRP4	T798	185_1	FALSE	0	Cre03.g174050.t1.2|MRP4_ABC transporter, multidrug resistance associated protein GN=MRP4	Cre03.g174050	putative ABC transporter, MRP subfamily, membrane protein PMID: 15710683	A0A2K3DX98		GO:0055085	GO:0005524;GO:0016887;GO:0042626;GO:0140359	GO:0016020			GO:0005524;GO:0042626;GO:0055085;GO:0016887;GO:0000166;GO:0006810;GO:0017111;GO:0016021	transmembrane transport;ATP binding;nucleoside-triphosphatase activity;integral component of membrane;nucleotide binding;ATPase activity, coupled to transmembrane movement of substances;transport;ATPase activity	IPR003439;IPR017940;IPR003593;IPR011527;IPR027417	P-loop containing nucleoside triphosphate hydrolase	PF00664;PF00005	ABC_membrane;ABC_tran							PS50929;PS50893	ABC_TM1F;ABC_TRANSPORTER_2	SSF52540;SSF90123	ABC transporter transmembrane region;P-loop containing nucleoside triphosphate hydrolases															PF00005;PF00664	PTHR24223;PTHR24223:SF252		3.6.3.44		GO:0016887;GO:0005524;GO:0055085;GO:0042626;GO:0016021;GO:0006810	AT2G34660.1	ATMRP2;EST4;MRP2	multidrug resistance-associated protein 2	MRP4	MRP4
NMD3_355_2	Cre15.g640250.t1.2	NMD3	Secretory		SGSATPAGGAGGGGGGYGQGGGPGGGGGSGR	S	0.8199	-0.928	0.48	FALSE	FALSE	20.5121	20.9759	20.0483	3755	NMD3	NMD3	S355	7501_2	TRUE	2	Cre15.g640250.t1.2|EGGNOG: Acts as an adapter for the XPO1 CRM1-mediated export of the 60S ribosomal subunit	Cre15.g640250		A0A2K3CWM0	60S ribosomal export protein NMD3	GO:0000055;GO:0015031	GO:0043023	GO:0005634;GO:0005737	AT2G03820	NMD3			IPR007064		PF04981	NMD3			K07562	nonsense-mediated mRNA decay protein 3							Acts as an adapter for the XPO1 CRM1-mediated export of the 60S ribosomal subunit														PF04981	PTHR12746			K07562		AT2G03820.1		nonsense-mediated mRNA decay NMD3 family protein	NMD3	NMD3
OPR3_48_1	Cre12.g507550.t1.1	OPR3	Chloroplast	OctotricoPeptide Repeat Protein	TISRDWDDLANAVPR	S	0.8034	-1.43	0.48	FALSE	FALSE	21.1201	21.8372	20.4031	3311	OPR3	OPR3	S48	8096_1	FALSE	0	Cre12.g507550.t1.1|OPR3_OctotricoPeptide Repeat Protein GN=OPR3	Cre12.g507550	A very degenerate OPR protein; conserved in Chlorophyceae	A0A2K3D2U2																																														OPR3	OPR3
PKHD1_4450_1	Cre07.g340450.t1.1	PKHD1	Secretory	Similar to Fibrocystin	SFTAMDNVAGSPSGTPLFIR	S	0.8193	1.22	0.48	FALSE	FALSE	20.8155	20.2059	21.4251	3548	PKHD1	PKHD1	S4450	6600_1	TRUE	4	Cre07.g340450.t1.1|PKHD1_Similar to Fibrocystin GN=PKHD1	Cre07.g340450		A0A2K3DKH4				GO:0016020			GO:0005515	protein binding	IPR002909;IPR011658;IPR014756;IPR011050;IPR013783;IPR006626;IPR019316		PF07691;PF10162;PF01833	TIG;PA14;G8							PS51484	G8	SSF56988;SSF51126;SSF81296	E set domains;Pectin lyase-like;Anthrax protective antigen															PF07691;PF10162;PF01833	PTHR11915;PTHR11915:SF310				GO:0005515				PKHD1	PKHD1
PTA1_535_1	Cre02.g075050.t1.2	PTA1	Secretory	Proton/phosphate symporter	LYKPHAGEQYAVDKSSDDSTPEGVK	Y	0.8526	1.52	0.48	FALSE	FALSE	22.9321	22.1706	23.6936	1995	PTA1	PTA1	Y535	4598_1	TRUE	1	Cre02.g075050.t1.2|PTA1_Proton/phosphate symporter GN=PTA1	Cre02.g075050	gi 21218039 gb AB074874.1: Putative phosphate transporter homolog type A-1, similar to yeast Pho84 proton/phosphate symporter.	Q8LP71		GO:0001407	GO:0022857	GO:0016020	AT5G43370;AT1G20860;AT5G43340;AT1G76430;AT2G38940;AT2G32830;AT3G54700;AT5G43360;AT5G43350	PHT1;2;PHT1;8;PHT1;6;PHT1;9;PHT1;4;PHT1;5;PHT1;7;PHT1;3;PHT1;1	GO:0022857;GO:0055085;GO:0016021	transmembrane transporter activity;transmembrane transport;integral component of membrane	IPR020846;IPR005828		PF00083	Sugar_tr	KOG0252	Inorganic phosphate transporter					PS50850	MFS	SSF103473	MFS general substrate transporter															PF00083	PTHR24064;PTHR24064:SF235	KOG0252			GO:0055085;GO:0022857;GO:0016021	AT5G43340.1	PHT1;6;PHT6	phosphate transporter 1;6	PTA1	PTA1
RPS3A_258_1	Cre13.g568650.t1.2	RPS3A	Other	Cytosolic 80S ribosomal protein S3a	IERPAAAAPAVEEAATA	T	1	-0.691	0.48	FALSE	FALSE	20.1334	20.4789	19.788	3940	RPS3A	RPS3A	T258	3447_1	FALSE	0	Cre13.g568650.t1.2|RPS3A_Cytosolic 80S ribosomal protein S3a GN=RPS3A	Cre13.g568650	Cytosolic 40S small ribosomal subunit protein S3a	A8HS48;A0A2K3CZL0	40S ribosomal protein S3a	GO:0006412	GO:0003735	GO:0022627	AT3G04840;AT4G34670		GO:0003735;GO:0005840;GO:0006412;GO:0005622	intracellular;ribosome;translation;structural constituent of ribosome	IPR001593		PF01015	Ribosomal_S3Ae	KOG1628	40S ribosomal protein S3A	K02984	small subunit ribosomal protein S3Ae																					PF01015	PTHR11830	KOG1628		K02984	GO:0006412;GO:0005840;GO:0005622;GO:0003735	AT4G34670.1		Ribosomal protein S3Ae	RPS3A	RPS3A
SSA3_432_1	Cre17.g722100.t1.1	SSA3	Other	cilia-sensing, structure and/or assembly	VMQALQHPPSGR	S	1	0.831	0.48	FALSE	FALSE	21.4057	20.9903	21.8211	3111	SSA3	SSA3	S432	8854_1	TRUE	1	Cre17.g722100.t1.1|SSA3_cilia-sensing, structure and/or assembly GN=SSA3	Cre17.g722100	identified by comparative genomics as being present only in organisms having cilia, including non-motile cilia; may have role in sensing, structure and/or assembly (SSA)	A0A2K3CQD2	ELMO domain-containing protein						GO:0050826;GO:0006909;GO:0042309;GO:0005856;GO:0005096;GO:0050825	phagocytosis;response to freezing;homoiothermy;GTPase activator activity;ice binding;cytoskeleton	IPR000104;IPR030731;IPR006816	ELMO domain-containing protein 3	PF04727	ELMO_CED12							PS51335	ELMO			ELMO/CED-12 family														PF04727	PTHR12771;PTHR12771:SF2				GO:0005096	AT2G44770.1		ELMO/CED-12 family protein	SSA3	SSA3
CRE01.G050950.T1.2_472_1	Cre01.g050950.t1.2		Chloroplast		TVSSILR	S	0.7974	0.875	0.482	FALSE	FALSE	24.282	23.8444	24.7196	1224	CRE01.G050950.T1.2	Cre01.g050950.t1.2	S472	8357_1	FALSE	0	Cre01.g050950.t1.2|EGGNOG: geranylgeranyl reductase	Cre01.g050950		A8HNE8	Geranylgeranyl reductase	GO:0015979;GO:0015995	GO:0045550;GO:0071949;GO:0102067		AT1G74470		GO:0016491;GO:0015979;GO:0045550;GO:0071949;GO:0055114;GO:0008152;GO:0051188;GO:0016628;GO:0015995	metabolic process;oxidoreductase activity, acting on the CH-CH group of donors, NAD or NADP as acceptor;geranylgeranyl reductase activity;photosynthesis;chlorophyll biosynthetic process;oxidoreductase activity;FAD binding;cofactor biosynthetic process;oxidation-reduction process	IPR011774;IPR010253;IPR003042;IPR011777;IPR002938		PF01494	FAD_binding_3			K10960	geranylgeranyl reductase [EC:1.3.1.83]	PWY-5063;PWY-5064	phytyl diphosphate biosynthesis;chlorophyll <i>a</i> biosynthesis II			SSF51905	FAD/NAD(P)-binding domain	geranylgeranyl reductase			1.3.1.111;1.3.1.83	ko:K10960	ko00860;ko00900;ko01100;ko01110;map00860;map00900;map01100;map01110		R02063;R08754;R08755;R08756;R11226;R11518	RC00212;RC00522;RC01823	ko00000;ko00001;ko01000				FAD_binding_3	PF01494	PTHR10617;PTHR10617:SF116		1.3.1.83	K10960	GO:0071949	AT1G74470.1		Pyridine nucleotide-disulphide oxidoreductase family protein	Cre01.g050950.t1.2	Cre01.g050950.t1.2
IFT88_106_1	Cre07.g335750.t1.1	IFT88	Other	Intraflagellar Transport Protein 88	SMGSTLGSSGGGAMLVAR	S	0.4739	2.67	0.482	FALSE	FALSE	24.6914	23.354	26.0289	1015	IFT88	IFT88	S106	6900_1	FALSE	0	Cre07.g335750.t1.1|IFT88_Intraflagellar Transport Protein 88 GN=IFT88	Cre07.g335750	Component of core of IFT-B particle	A8JCJ2		GO:0042073;GO:1905515	GO:0019894	GO:0005814;GO:0036064;GO:0097546;GO:0097730			GO:0005488;GO:0005515	binding;protein binding	IPR011990;IPR013026;IPR019734		PF13414;PF13371;PF13181	TPR_8;TPR_9;TPR_11			K16474	intraflagellar transport protein 88			PS50005;PS50293	TPR_REGION;TPR	SSF48452	TPR-like															PF13371;PF13181;PF13414	PTHR23083;PTHR23083:SF6			K16474	GO:0005515	AT3G04240.1	SEC	Tetratricopeptide repeat (TPR)-like superfamily protein	IFT88	IFT88
CRE10.G450850.T1.1_31_1	Cre10.g450850.t1.1		Other		LHASSSLKEGLTAQPSGLER	S	0.4719	2.91	0.483	FALSE	FALSE	24.5218	23.0685	25.9751	1099	CRE10.G450850.T1.1	Cre10.g450850.t1.1	S31	4184_1	TRUE	2	Cre10.g450850.t1.1	Cre10.g450850	null-allele mutant was isolated (PMID 29743196)	A0A2K3DB58				GO:0016020			GO:0005515	protein binding	IPR018029;IPR000008		PF00168;PF16016	DUF4782;C2							PS50004	C2	SSF49562	C2 domain (Calcium/lipid-binding domain, CaLB)															PF00168;PF16016					GO:0005515				Cre10.g450850.t1.1	Cre10.g450850.t1.1
FAP93_423_1	Cre09.g389150.t1.2	FAP93	Other	Flagellar Associated Protein 93	GRPMRPMSAGPTGAAK	S	0.8113	0.664	0.483	FALSE	FALSE	23.1594	22.8273	23.4915	1850	FAP93	FAP93	S423	3078_1	FALSE	0	Cre09.g389150.t1.2|FAP93_Flagellar Associated Protein 93 GN=FAP93	Cre09.g389150	Flagellar Associated Protein, found in the flagellar proteome [PMID: 15998802]	A0A2K3DDM6																																														FAP93	FAP93
ALK1_387_1	Cre12.g529550.t1.2	ALK1	Other	Aurora-like kinase	DIHLDSVTGGMASAATEALK	S	0.8816	0.639	0.484	FALSE	FALSE	25.0043	24.6848	25.3239	888	ALK1	ALK1	S387	1710_1	FALSE	0	Cre12.g529550.t1.2|ALK1_Aurora-like kinase GN=ALK1	Cre12.g529550	Aurora-Like Kinase; formerly known as CALK (Chlamydomonas Aurora-Like Kinase [gi:9716372; PMID: 11121779]. Serine/threonine protein kinase; regulates chromosome segregation and cytokinesis in mammals	Q9LLJ1	Aurora kinase	GO:0035556	GO:0004683;GO:0005516;GO:0005524;GO:0009931	GO:0005634;GO:0005737	AT5G55910;AT1G79250;AT3G27580;AT2G36350;AT3G52890;AT4G26610;AT5G03640	D6PK;AGC1;ATPK7;KIPK;D6PKL1	GO:0006468;GO:0004713;GO:0004672;GO:0005524	protein kinase activity;ATP binding;protein tyrosine kinase activity;protein phosphorylation	IPR000719;IPR027916;IPR011009;IPR020635	Protein kinase-like domain, Apicomplexa	PF14531	Kinase-like	KOG0580	Serine/threonine protein kinase					PS50011	PROTEIN_KINASE_DOM	SSF56112	Protein kinase-like (PK-like)															PF14531	PTHR24349;PTHR24349:SF79	KOG0580	2.7.11.1			AT2G45490.1	AtAUR3;AUR3	ataurora3	ALK1	ALK1
CRE02.G086600.T1.2_418_1	Cre02.g086600.t1.2		Chloroplast		SLGSEDEGGVTFGAVGPTGR	S	0.8695	1.03	0.484	FALSE	FALSE	25.0567	24.5394	25.5741	867	CRE02.G086600.T1.2	Cre02.g086600.t1.2	S418	7607_1	FALSE	0	Cre02.g086600.t1.2	Cre02.g086600		A8I8N5									IPR009959		PF12680	SnoaL_2							PS51257	PROKAR_LIPOPROTEIN	SSF54427	NTF2-like															PF12680									Cre02.g086600.t1.2	Cre02.g086600.t1.2
CRE06.G278230.T1.1_434_1	Cre06.g278230.t1.1		Other		TAPLAPSPGGSSPSAR	S	0.9229	0.512	0.484	FALSE	FALSE	23.877	23.6212	24.1329	1431	CRE06.G278230.T1.1	Cre06.g278230.t1.1	S434	7955_1	FALSE	0	Cre06.g278230.t1.1|EGGNOG: regulation of centriole replication	Cre06.g278230		A0A2K3DP88	Aurora kinase	GO:0035556	GO:0004683;GO:0005516;GO:0005524;GO:0009931	GO:0005634;GO:0005737			GO:0006468;GO:0004713;GO:0004672;GO:0005524	protein kinase activity;ATP binding;protein tyrosine kinase activity;protein phosphorylation	IPR000719;IPR011009;IPR020635		PF00069	Pkinase	KOG0032;KOG0198	MEKK and related serine/threonine protein kinases;Ca2+/calmodulin-dependent protein kinase, EF-Hand protein superfamily					PS50011	PROTEIN_KINASE_DOM	SSF56112	Protein kinase-like (PK-like)	regulation of centriole replication													Pkinase	PF00069	PTHR24349;PTHR24349:SF79	KOG0032;KOG0198	2.7.11.1		GO:0006468;GO:0005524;GO:0004672	AT2G45490.1	AtAUR3;AUR3	ataurora3	Cre06.g278230.t1.1	Cre06.g278230.t1.1
CRE07.G355900.T1.1_115_1	Cre07.g355900.t1.1		Chloroplast		WDSDEELEEDLGGLR	S	1	-0.504	0.484	FALSE	FALSE	19.9808	20.2329	19.7286	3991	CRE07.G355900.T1.1	Cre07.g355900.t1.1	S115	9109_1	TRUE	3	Cre07.g355900.t1.1	Cre07.g355900		A0A2K3DLM0				GO:0016020																																										Cre07.g355900.t1.1	Cre07.g355900.t1.1
CRE08.G364862.T1.2_148_1	Cre08.g364862.t1.2		Other		VVPPPPPAQLQQQQSEGAGESK	S	0.9321	-0.496	0.484	FALSE	FALSE	23.8975	24.1453	23.6497	1424	CRE08.G364862.T1.2	Cre08.g364862.t1.2	S148	9086_1	FALSE	0	Cre08.g364862.t1.2	Cre08.g364862		A0A2K3DGS8	Protein kinase domain-containing protein		GO:0004674;GO:0005524				GO:0005524;GO:0004672;GO:0004713;GO:0005515;GO:0006468	ATP binding;protein tyrosine kinase activity;protein kinase activity;protein phosphorylation;protein binding	IPR001245;IPR000014;IPR029016;IPR011009;IPR000719;IPR003018;IPR020635	GAF domain-like	PF07714;PF13185	Pkinase_Tyr;GAF_2	KOG0192	Tyrosine kinase specific for activated (GTP-bound) p21cdc42Hs					PS50011	PROTEIN_KINASE_DOM	SSF55781;SSF55785;SSF56112	PYP-like sensor domain (PAS domain);GAF domain-like;Protein kinase-like (PK-like)															PF13185;PF07714	PTHR23257	KOG0192	2.7.11.25		GO:0005515;GO:0006468;GO:0004672	AT5G49470.4		PAS domain-containing protein tyrosine kinase family protein	Cre08.g364862.t1.2	Cre08.g364862.t1.2
CRE10.G418500.T1.1_958_1	Cre10.g418500.t1.1		Other		QAAGGGGPDAMAAAPAAGGSSGATAK	S	0.5984	0.67	0.484	FALSE	FALSE	20.3799	20.045	20.7149	3816	CRE10.G418500.T1.1	Cre10.g418500.t1.1	S958	5301_1	TRUE	4	Cre10.g418500.t1.1	Cre10.g418500		A0A2K3D906																																														Cre10.g418500.t1.1	Cre10.g418500.t1.1
CRE11.G480551.T1.2_281_1	Cre11.g480551.t1.2		Other		AGALDGAAAGSSPR	S	0.5	1.47	0.484	FALSE	FALSE	22.2557	21.5229	22.9884	2482	CRE11.G480551.T1.2	Cre11.g480551.t1.2	S281	588_1	TRUE	1	Cre11.g480551.t1.2	Cre11.g480551		A0A2K3D8P9							GO:0050826;GO:0042309;GO:0050825	homoiothermy;response to freezing;ice binding	IPR000104																																					Cre11.g480551.t1.2	Cre11.g480551.t1.2
CRE12.G506900.T1.2_106_1	Cre12.g506900.t1.2		Other		GATPEGAPDSSAPTPQPAIEEEAAAEGAGR	S	0.3777	0.794	0.484	FALSE	FALSE	20.1201	19.7233	20.517	3946	CRE12.G506900.T1.2	Cre12.g506900.t1.2	S106	2534_1	TRUE	5	Cre12.g506900.t1.2	Cre12.g506900		A0A2K3D2W1		GO:0031119	GO:0009982																																			PTHR21568					AT1G20410.1		Pseudouridine synthase family protein	Cre12.g506900.t1.2	Cre12.g506900.t1.2
CRE19.G750847.T1.1_260_2	Cre19.g750847.t1.1		Mitochondrial		KRASILESEGLR	S	1	-2.26	0.484	FALSE	FALSE	21.5813	22.709	20.4535	2999	CRE19.G750847.T1.1	Cre19.g750847.t1.1	S260	3799_2	TRUE	3	Cre19.g750847.t1.1|EGGNOG: C-terminal region of band_7	Cre19.g750847		A0A2K3CNF3	PHB domain-containing protein	GO:0007005		GO:0005739;GO:0016020	AT5G54100;AT4G27585		GO:0016020	membrane	IPR001972;IPR013022;IPR001107		PF01145;PF16200	Band_7_C;Band_7	KOG2620	Prohibitins and stomatins of the PID superfamily							SSF117892	Band 7/SPFH domain	C-terminal region of band_7														PF16200;PF01145	PTHR10264;PTHR10264:SF27	KOG2620			GO:0016020	AT5G54100.1		SPFH/Band 7/PHB domain-containing membrane-associated protein family	Cre19.g750847.t1.1	Cre19.g750847.t1.1
EYA1_732_1	Cre09.g398150.t1.1	EYA1	Other	Eyes absent protein	SVSPLAR	S	0.8639	-0.75	0.484	FALSE	FALSE	21.4831	21.8581	21.108	3061	EYA1	EYA1	S732	7290_1	TRUE	1	Cre09.g398150.t1.1|EYA1_Eyes absent protein GN=EYA1	Cre09.g398150	EYA domain protein, transcription factor and metal-dependent Tyrosine phosphatase, belonging to Haloacid dehalogenase superfamily; in animals, mutation results in eyes being absent; has homologs in all algae, including those without eyespot	A0A2K3DD10		GO:0030154;GO:0045739	GO:0004725;GO:0046872	GO:0005634			GO:0004725;GO:0050826;GO:0042309;GO:0050825	homoiothermy;response to freezing;ice binding;protein tyrosine phosphatase activity	IPR000104;IPR028472;IPR023214	Eyes absent family											SSF56784	HAD-like																PTHR10190		3.1.3.16;3.1.3.48		GO:0004725	AT2G35320.1	ATEYA;EYA	EYES ABSENT homolog	EYA1	EYA1
FAP39_1143_2	Cre02.g145100.t1.1	FAP39	Secretory	Flagellar Associated Protein 39	IGSAGRPASPR	S	1	-0.659	0.484	FALSE	FALSE	25.2293	25.5586	24.9001	811.5	FAP39	FAP39	S1143	3477_2	FALSE	0	Cre02.g145100.t1.1|FAP39_Flagellar Associated Protein 39 GN=FAP39	Cre02.g145100	P-type ATPase/cation transporter, found in the flagellar proteome; similar to Ca2+ transporting ATPase; related to cation transporting ATPase; plasma membrane calcium-transporting ATPase 3 (PMCA3) (Plasma membrane calcium pump isoform 3). Po	A0A2K3E3U6	Calcium-transporting ATPase		GO:0005388;GO:0005524;GO:0016887	GO:0005886;GO:0043231	AT4G29900;AT2G41560;AT5G57110;AT3G22910;AT1G27770;AT3G63380;AT3G21180;AT2G22950;AT4G37640;AT3G57330	ACA10;ACA4;ACA8;ACA1;ACA9;ACA7;ACA2;ACA11	GO:0046872;GO:0070588;GO:0005524;GO:0005388;GO:0006812;GO:0006754;GO:0016020;GO:0000166;GO:0015662;GO:0016021	cation transport;ATP binding;membrane;metal ion binding;ATP biosynthetic process;integral component of membrane;calcium-transporting ATPase activity;nucleotide binding;calcium ion transmembrane transport;ATPase activity, coupled to transmembrane movement of ions, phosphorylative mechanism	IPR001757;IPR023214;IPR023299;IPR006408;IPR004014;IPR008250;IPR000695;IPR023298;IPR006068		PF12710;PF00690;PF00689;PF00122	E1-E2_ATPase;Cation_ATPase_C;HAD;Cation_ATPase_N									SSF81660;SSF56784;SSF81653	Calcium ATPase, transduction domain A;Metal cation-transporting ATPase, ATP-binding domain N;HAD-like	This magnesium-dependent enzyme catalyzes the hydrolysis of ATP coupled with the transport of calcium			3.6.3.8	ko:K01537					ko00000;ko01000	3.A.3.2			Cation_ATPase_C;Cation_ATPase_N;E1-E2_ATPase;Hydrolase;Hydrolase_3	PF00690;PF12710;PF00689;PF00122	PTHR24093;PTHR24093:SF339		3.6.3.8		GO:0046872;GO:0000166	AT4G29900.1	ACA10;ATACA10;CIF1	autoinhibited Ca(2+)-ATPase 10	FAP39	FAP39
FAP39_1149_2	Cre02.g145100.t1.1	FAP39	Secretory	Flagellar Associated Protein 39	IGSAGRPASPR	S	0.9224	-0.659	0.484	FALSE	FALSE	25.2293	25.5586	24.9001	811.5	FAP39	FAP39	S1149	3474_2	FALSE	0	Cre02.g145100.t1.1|FAP39_Flagellar Associated Protein 39 GN=FAP39	Cre02.g145100	P-type ATPase/cation transporter, found in the flagellar proteome; similar to Ca2+ transporting ATPase; related to cation transporting ATPase; plasma membrane calcium-transporting ATPase 3 (PMCA3) (Plasma membrane calcium pump isoform 3). Po	A0A2K3E3U6	Calcium-transporting ATPase		GO:0005388;GO:0005524;GO:0016887	GO:0005886;GO:0043231	AT4G29900;AT2G41560;AT5G57110;AT3G22910;AT1G27770;AT3G63380;AT3G21180;AT2G22950;AT4G37640;AT3G57330	ACA10;ACA4;ACA8;ACA1;ACA9;ACA7;ACA2;ACA11	GO:0046872;GO:0070588;GO:0005524;GO:0005388;GO:0006812;GO:0006754;GO:0016020;GO:0000166;GO:0015662;GO:0016021	cation transport;ATP binding;membrane;metal ion binding;ATP biosynthetic process;integral component of membrane;calcium-transporting ATPase activity;nucleotide binding;calcium ion transmembrane transport;ATPase activity, coupled to transmembrane movement of ions, phosphorylative mechanism	IPR001757;IPR023214;IPR023299;IPR006408;IPR004014;IPR008250;IPR000695;IPR023298;IPR006068		PF12710;PF00690;PF00689;PF00122	E1-E2_ATPase;Cation_ATPase_C;HAD;Cation_ATPase_N									SSF81660;SSF56784;SSF81653	Calcium ATPase, transduction domain A;Metal cation-transporting ATPase, ATP-binding domain N;HAD-like	This magnesium-dependent enzyme catalyzes the hydrolysis of ATP coupled with the transport of calcium			3.6.3.8	ko:K01537					ko00000;ko01000	3.A.3.2			Cation_ATPase_C;Cation_ATPase_N;E1-E2_ATPase;Hydrolase;Hydrolase_3	PF00690;PF12710;PF00689;PF00122	PTHR24093;PTHR24093:SF339		3.6.3.8		GO:0046872;GO:0000166	AT4G29900.1	ACA10;ATACA10;CIF1	autoinhibited Ca(2+)-ATPase 10	FAP39	FAP39
HSP90C_760_1	Cre12.g514850.t1.2	HSP90C	Mitochondrial,Chloroplast	Heat shock protein 90C	IALGYDILSEAEEQAAAAAPQAAEAAAAPK	S	0.9352	-1.06	0.484	FALSE	FALSE	23.2907	23.8202	22.7612	1788	HSP90C	HSP90C	S760	3414_1	FALSE	0	Cre12.g514850.t1.2|HSP90C_Heat shock protein 90C GN=HSP90C	Cre12.g514850	HSP90C is one of 3 HSP90 genes in Chlamydomonas; HSP90C is localized to the chloroplast; it is inducible by heat shock and light, forms dimers and interacts with plastidic HSP70B; it exhibits weak ATPase activity, which is inhibited by radicicol; PMID: 16143837 and 15995001	Q66T67		GO:0006457;GO:0034605;GO:0050821	GO:0005524;GO:0016887;GO:0051082;GO:0140662	GO:0005829;GO:0005886;GO:0032991;GO:0048471	AT2G04030;AT3G07770	CR88;Hsp89	GO:0006457;GO:0006950;GO:0051082;GO:0005524	unfolded protein binding;ATP binding;protein folding;response to stress	IPR001404;IPR020568;IPR003594;IPR020575		PF00183;PF02518	HSP90;HATPase_c			K09487	heat shock protein 90kDa beta					SSF110942;SSF54211;SSF55874	Ribosomal protein S5 domain 2-like;HSP90 C-terminal domain;ATPase domain of HSP90 chaperone/DNA topoisomerase II/histidine kinase															PF02518;PF00183	PTHR11528;PTHR11528:SF54			K09487	GO:0051082;GO:0006950;GO:0006457;GO:0005524	AT2G04030.1	AtHsp90.5;CR88;EMB1956;Hsp88.1;HSP90.5	Chaperone protein htpG family protein	HSP90C	HSP90C
NSG17_224_1	Cre14.g620850.t1.2	NSG17	Other	Basic helix-loop-helix transcription factor	SLALPTGMPSVLAGGSTSADNTNASPR	S	0.7828	-2.69	0.484	FALSE	FALSE	23.8746	25.222	22.5271	1434	NSG17	NSG17	S224	6823_1	TRUE	2	Cre14.g620850.t1.2|NSG17_Basic helix-loop-helix transcription factor GN=NSG17	Cre14.g620850	Expressed during nitrogen-starved gametogenesis [PMID: 15459796]	Q65Z16		GO:0006351	GO:0003700;GO:0046983				GO:0030528;GO:0046983;GO:0005634;GO:0006355	regulation of transcription, DNA-templated;nucleus;protein dimerization activity	IPR001092;IPR011598		PF00010	HLH							PS50888	HLH	SSF47459	HLH, helix-loop-helix DNA-binding domain	helix loop helix domain														PF00010					GO:0046983	AT1G69010.1	BIM2	BES1-interacting Myc-like protein 2	NSG17	NSG17
TRZ4_203_1	Cre01.g039900.t1.2	TRZ4	Other	RNase Z-like protein	SDVVSITPFLVHSAVSSGSAAAAEAEAEAAKGSPAK	S	0.9292	0.966	0.484	FALSE	FALSE	21.6645	21.1813	22.1476	2924	TRZ4	TRZ4	S203	6526_1	TRUE	1	Cre01.g039900.t1.2|TRZ4_RNase Z-like protein GN=TRZ4	Cre01.g039900	Weak similarity to RNase Z, may be a beta-lactamase family protein	A0A2K3E7B1	Ribonuclease Z	GO:1990180	GO:0042781;GO:0046872	GO:0005739	AT3G16260;AT1G52160	TRZ4;TRZ3	GO:0050826;GO:0042309;GO:0008033;GO:0050825	homoiothermy;tRNA processing;ice binding;response to freezing	IPR000104;IPR027794	tRNase Z endonuclease	PF13691;PF12706	Lactamase_B_2;Lactamase_B_4	KOG2121	Predicted metal-dependent hydrolase (beta-lactamase superfamily)	K00784	ribonuclease Z [EC:3.1.26.11]					SSF56281	Metallo-hydrolase/oxidoreductase	Beta-lactamase superfamily domain			3.1.26.11	ko:K00784	ko03013;map03013				ko00000;ko00001;ko01000;ko03016				Lactamase_B_2;Lactamase_B_4	PF13691;PF12706	PTHR12553;PTHR12553:SF49	KOG2121	3.1.26.11	K00784	GO:0008033	AT3G16260.1	TRZ4	tRNAse Z4	TRZ4	TRZ4
ATM3_1528_2	Cre10.g443000.t1.2	ATM3	Other	Half-size ABC transporter, membrane protein	RRSPDFSPVADLR	S	0.8176	0.477	0.486	FALSE	FALSE	23.7221	23.4836	23.9606	1527.5	ATM3	ATM3	S1528	6106_2	FALSE	0	Cre10.g443000.t1.2|ATM3_Half-size ABC transporter, membrane protein GN=ATM3	Cre10.g443000	Related to the Chlamydomonas Cds1 protein, a mitochondrial half-size ABC transporter involved in cadmium detoxification [PMID: 11267764, PMID: 15710683], and to the S. pombe HMT1, a vacuolar phytochelatin-cadmium transporter.	A0A2K3DAM5		GO:0055085	GO:0005524;GO:0016887;GO:0042626;GO:0140359	GO:0016020			GO:0005524;GO:0042626;GO:0055085;GO:0016887;GO:0000166;GO:0006810;GO:0017111;GO:0016021	transmembrane transport;ATP binding;nucleoside-triphosphatase activity;integral component of membrane;nucleotide binding;ATPase activity, coupled to transmembrane movement of substances;transport;ATPase activity	IPR003439;IPR017940;IPR003593;IPR011527;IPR027417	P-loop containing nucleoside triphosphate hydrolase	PF00664;PF00005	ABC_membrane;ABC_tran			K05661	ATP-binding cassette, subfamily B (MDR/TAP), member 6			PS50929;PS50893	ABC_TM1F;ABC_TRANSPORTER_2	SSF52540;SSF90123	ABC transporter transmembrane region;P-loop containing nucleoside triphosphate hydrolases															PF00664;PF00005	PTHR24221;PTHR24221:SF18		3.6.3.46	K05661	GO:0055085;GO:0042626;GO:0016021;GO:0006810;GO:0005524;GO:0016887	AT5G58270.1	ATATM3;ATM3;STA1	ABC transporter of the mitochondrion 3	ATM3	ATM3
ATM3_1532_2	Cre10.g443000.t1.2	ATM3	Other	Half-size ABC transporter, membrane protein	RRSPDFSPVADLR	S	1	0.477	0.486	FALSE	FALSE	23.7221	23.4836	23.9606	1527.5	ATM3	ATM3	S1532	6108_2	FALSE	0	Cre10.g443000.t1.2|ATM3_Half-size ABC transporter, membrane protein GN=ATM3	Cre10.g443000	Related to the Chlamydomonas Cds1 protein, a mitochondrial half-size ABC transporter involved in cadmium detoxification [PMID: 11267764, PMID: 15710683], and to the S. pombe HMT1, a vacuolar phytochelatin-cadmium transporter.	A0A2K3DAM5		GO:0055085	GO:0005524;GO:0016887;GO:0042626;GO:0140359	GO:0016020			GO:0005524;GO:0042626;GO:0055085;GO:0016887;GO:0000166;GO:0006810;GO:0017111;GO:0016021	transmembrane transport;ATP binding;nucleoside-triphosphatase activity;integral component of membrane;nucleotide binding;ATPase activity, coupled to transmembrane movement of substances;transport;ATPase activity	IPR003439;IPR017940;IPR003593;IPR011527;IPR027417	P-loop containing nucleoside triphosphate hydrolase	PF00664;PF00005	ABC_membrane;ABC_tran			K05661	ATP-binding cassette, subfamily B (MDR/TAP), member 6			PS50929;PS50893	ABC_TM1F;ABC_TRANSPORTER_2	SSF52540;SSF90123	ABC transporter transmembrane region;P-loop containing nucleoside triphosphate hydrolases															PF00664;PF00005	PTHR24221;PTHR24221:SF18		3.6.3.46	K05661	GO:0055085;GO:0042626;GO:0016021;GO:0006810;GO:0005524;GO:0016887	AT5G58270.1	ATATM3;ATM3;STA1	ABC transporter of the mitochondrion 3	ATM3	ATM3
CRE01.G034300.T1.2_685_2	Cre01.g034300.t1.2		Other		SVSPPPPDLIAAAVK	S	0.5	2.1	0.486	FALSE	FALSE	21.2196	20.1709	22.2683	3228	CRE01.G034300.T1.2	Cre01.g034300.t1.2	S685	7879_2	TRUE	4	Cre01.g034300.t1.2	Cre01.g034300		A0A2K3E6Z7									IPR015158		PF09073	BUD22																									PF09073									Cre01.g034300.t1.2	Cre01.g034300.t1.2
CRE09.G392500.T1.2_307_1	Cre09.g392500.t1.2		Other		ITGGGSDVGSPASGGASPPTAGLPVSTPPAPPAWYNEAR	T	0.8299	-1.19	0.486	FALSE	FALSE	17.2926	17.8871	16.6982	4318	CRE09.G392500.T1.2	Cre09.g392500.t1.2	T307	3592_1	TRUE	4	Cre09.g392500.t1.2	Cre09.g392500		A8IZS7									IPR027267	Arfaptin homology (AH) domain/BAR domain											SSF103657	BAR/IMD domain-like																								Cre09.g392500.t1.2	Cre09.g392500.t1.2
CRE17.G731200.T1.1_518_1	Cre17.g731200.t1.1		Chloroplast		LAQEAATAAATASVDLTATAEAR	T	0.4707	-1.46	0.486	FALSE	FALSE	20.5694	21.2976	19.8412	3719	CRE17.G731200.T1.1	Cre17.g731200.t1.1	T518	3959_1	TRUE	2	Cre17.g731200.t1.1	Cre17.g731200		A0A2K3CQY6				GO:0016020																	SSF69349	Phage fibre proteins																								Cre17.g731200.t1.1	Cre17.g731200.t1.1
ATM3_1405_2	Cre10.g443000.t1.2	ATM3	Other	Half-size ABC transporter, membrane protein	AATTAVGGAGGGQGGRGSAGASPSHASGGGGGGVAAAR	S	0.8648	1.06	0.487	FALSE	FALSE	20.5687	20.0384	21.099	3721	ATM3	ATM3	S1405	418_2	TRUE	4	Cre10.g443000.t1.2|ATM3_Half-size ABC transporter, membrane protein GN=ATM3	Cre10.g443000	Related to the Chlamydomonas Cds1 protein, a mitochondrial half-size ABC transporter involved in cadmium detoxification [PMID: 11267764, PMID: 15710683], and to the S. pombe HMT1, a vacuolar phytochelatin-cadmium transporter.	A0A2K3DAM5		GO:0055085	GO:0005524;GO:0016887;GO:0042626;GO:0140359	GO:0016020			GO:0005524;GO:0042626;GO:0055085;GO:0016887;GO:0000166;GO:0006810;GO:0017111;GO:0016021	transmembrane transport;ATP binding;nucleoside-triphosphatase activity;integral component of membrane;nucleotide binding;ATPase activity, coupled to transmembrane movement of substances;transport;ATPase activity	IPR003439;IPR017940;IPR003593;IPR011527;IPR027417	P-loop containing nucleoside triphosphate hydrolase	PF00664;PF00005	ABC_membrane;ABC_tran			K05661	ATP-binding cassette, subfamily B (MDR/TAP), member 6			PS50929;PS50893	ABC_TM1F;ABC_TRANSPORTER_2	SSF52540;SSF90123	ABC transporter transmembrane region;P-loop containing nucleoside triphosphate hydrolases															PF00664;PF00005	PTHR24221;PTHR24221:SF18		3.6.3.46	K05661	GO:0055085;GO:0042626;GO:0016021;GO:0006810;GO:0005524;GO:0016887	AT5G58270.1	ATATM3;ATM3;STA1	ABC transporter of the mitochondrion 3	ATM3	ATM3
CRE12.G561500.T1.2_53_2	Cre12.g561500.t1.2		Other		GAGLSPVGSIGSPGGLK	S	0.4469	2.04	0.487	FALSE	FALSE	21.1753	20.153	22.1977	3269	CRE12.G561500.T1.2	Cre12.g561500.t1.2	S53	2463_2	TRUE	4	Cre12.g561500.t1.2	Cre12.g561500		A8JHN0																																														Cre12.g561500.t1.2	Cre12.g561500.t1.2
FAP31_14_1	Cre12.g495250.t1.1	FAP31	Other	TPR-Repeat Flagellar Associated Protein 31	DTGPAASQPAQRPADPSATTPSAK	S	0.6205	-1.03	0.487	FALSE	FALSE	24.627	25.1427	24.1113	1053	FAP31	FAP31	S14	1852_1	FALSE	0	Cre12.g495250.t1.1|FAP31_TPR-Repeat Flagellar Associated Protein 31 GN=FAP31	Cre12.g495250	May contain additional coding sequence in exonic N-island PMID: 27175017	A0A2K3D212	TPR_REGION domain-containing protein	GO:0060271		GO:0097543;GO:0097546			GO:0005488;GO:0005515	binding;protein binding	IPR011990;IPR013026;IPR019734		PF13424	TPR_12							PS50005;PS50293	TPR_REGION;TPR	SSF48452	TPR-like															PF13424	PTHR19959					AT3G27960.1		Tetratricopeptide repeat (TPR)-like superfamily protein	FAP31	FAP31
MRP4_781_1	Cre03.g174050.t1.2	MRP4	Secretory	ABC transporter, multidrug resistance associated protein	SDTIASLVTAVAAK	T	0.9285	0.619	0.487	FALSE	FALSE	33.9423	33.6327	34.2519	8	MRP4	MRP4	T781	6524_1	FALSE	0	Cre03.g174050.t1.2|MRP4_ABC transporter, multidrug resistance associated protein GN=MRP4	Cre03.g174050	putative ABC transporter, MRP subfamily, membrane protein PMID: 15710683	A0A2K3DX98		GO:0055085	GO:0005524;GO:0016887;GO:0042626;GO:0140359	GO:0016020			GO:0005524;GO:0042626;GO:0055085;GO:0016887;GO:0000166;GO:0006810;GO:0017111;GO:0016021	transmembrane transport;ATP binding;nucleoside-triphosphatase activity;integral component of membrane;nucleotide binding;ATPase activity, coupled to transmembrane movement of substances;transport;ATPase activity	IPR003439;IPR017940;IPR003593;IPR011527;IPR027417	P-loop containing nucleoside triphosphate hydrolase	PF00664;PF00005	ABC_membrane;ABC_tran							PS50929;PS50893	ABC_TM1F;ABC_TRANSPORTER_2	SSF52540;SSF90123	ABC transporter transmembrane region;P-loop containing nucleoside triphosphate hydrolases															PF00005;PF00664	PTHR24223;PTHR24223:SF252		3.6.3.44		GO:0016887;GO:0005524;GO:0055085;GO:0042626;GO:0016021;GO:0006810	AT2G34660.1	ATMRP2;EST4;MRP2	multidrug resistance-associated protein 2	MRP4	MRP4
CLPP4_330_1	Cre12.g500950.t1.2	CLPP4	Chloroplast	active subunit of the chloroplast ClpP complex	QAELMAESDDGKK	S	1	-1.71	0.488	FALSE	FALSE	18.1232	18.9801	17.2663	4244	CLPP4	CLPP4	S330	5307_1	TRUE	3	Cre12.g500950.t1.2|CLPP4_active subunit of the chloroplast ClpP complex GN=CLPP4	Cre12.g500950	ts-lethal mutant was isolated (PMID 29743196)	A8IJ60	ATP-dependent Clp protease proteolytic subunit	GO:0006515	GO:0004176;GO:0004252;GO:0051117	GO:0009368;GO:0009536	AT5G45390	CLPP4	GO:0006508;GO:0004252	serine-type endopeptidase activity;proteolysis	IPR029045;IPR023562;IPR001907	ClpP/crotonase-like domain	PF00574	CLP_protease			K01358	ATP-dependent Clp protease, protease subunit [EC:3.4.21.92]					SSF52096	ClpP/crotonase															PF00574	PTHR10381;PTHR10381:SF24		3.4.21.92	K01358		AT5G45390.1	CLPP4;NCLPP4	CLP protease P4	CLPP4	CLPP4
CRE06.G263250.T1.1_3022_1	Cre06.g263250.t1.1		Other		GGSGGGDATGTSAALK	S	0.9341	-0.963	0.489	FALSE	FALSE	18.0722	18.5538	17.5905	4248	CRE06.G263250.T1.1	Cre06.g263250.t1.1	S3022	2761_1	FALSE	0	Cre06.g263250.t1.1	Cre06.g263250		A0A2K3DMT2																					SSF63829	Calcium-dependent phosphotriesterase																								Cre06.g263250.t1.1	Cre06.g263250.t1.1
CRE06.G271000.T1.2_252_1	Cre06.g271000.t1.2		Other		LAADSPSASPHR	S	0.8983	0.46	0.489	FALSE	FALSE	20.8286	20.5984	21.0588	3539	CRE06.G271000.T1.2	Cre06.g271000.t1.2	S252	3908_1	FALSE	0	Cre06.g271000.t1.2	Cre06.g271000		A0A2K3DNC5		GO:0045944	GO:0003713	GO:0005634					IPR029068	Glyoxalase/Bleomycin resistance protein/Dihydroxybiphenyl dioxygenase																																				Cre06.g271000.t1.2	Cre06.g271000.t1.2
EIF4G1_514_1	Cre12.g529950_4532.1	EIF4G1	Other	Eukaryotic translation initiation factor 4, gamma subunit	GDASSDRGGFSSAGAGK	S	0.5355	-1.18	0.489	FALSE	FALSE	18.4605	19.0496	17.8715	4218	EIF4G1	EIF4G1	S514	2557_1	TRUE	1	Cre12.g529950_4532.1|EIF4G1_Eukaryotic translation initiation factor 4, gamma subunit GN=EIF4G1	Cre12.g529950	putative eukaryotic initiation factor 4, eIF4;	A0A2K3D4R1	MI domain-containing protein	GO:0006413	GO:0003729;GO:0003743	GO:0016281	AT2G24050;AT5G57870;AT4G30680	eIFiso4G2;eIFiso4G1	GO:0003723;GO:0016070;GO:0005488;GO:0005515	binding;RNA metabolic process;RNA binding;protein binding	IPR016024;IPR003891;IPR016021;IPR003890		PF02847;PF02854	MA3;MIF4G			K03260	translation initiation factor 4G			PS51366	MI	SSF48371	ARM repeat	Initiation factor	EIF4G			ko:K03260	ko03013;ko05416;map03013;map05416	M00428			ko00000;ko00001;ko00002;ko03012;ko03019				MA3;MIF4G	PF02847 PF02854	PTHR23253			K03260	GO:0003723 GO:0005488 GO:0005515	AT5G57870		MIF4G domain-containing protein / MA3 domain-containing protein	EIF4G1	EIF4G1
MAPKKK13_93_1	Cre16.g649100.t1.2	MAPKKK13	Other	Mitogen-Activated Protein Kinase Kinase Kinase	NAAGQGPTGSFIALGAGGGSITGINR	S	0.8437	1.02	0.489	FALSE	FALSE	20.5835	20.0717	21.0953	3713	MAPKKK13	MAPKKK13	S93	4786_1	TRUE	4	Cre16.g649100.t1.2|MAPKKK13_Mitogen-Activated Protein Kinase Kinase Kinase GN=MAPKKK13	Cre16.g649100		A0A2K3CSP4	Protein kinase domain-containing protein		GO:0004674;GO:0005524				GO:0006468;GO:0004713;GO:0004672;GO:0005524	protein kinase activity;ATP binding;protein tyrosine kinase activity;protein phosphorylation	IPR000719;IPR001245;IPR011009;IPR020635		PF07714	Pkinase_Tyr	KOG0192	Tyrosine kinase specific for activated (GTP-bound) p21cdc42Hs	K04419	mitogen-activated protein kinase kinase kinase 11 [EC:2.7.11.25]			PS50011	PROTEIN_KINASE_DOM	SSF56112	Protein kinase-like (PK-like)															PF07714	PTHR23257	KOG0192	2.7.11.25	K04419	GO:0006468;GO:0004672	AT3G01490.1		Protein kinase superfamily protein	MAPKKK13	MAPKKK13
ASA5_109_1	Cre17.g721300.t1.2	ASA5	Other	Mitochondrial F1F0 ATP synthase associated protein 5	VYEAFNPSSKR	S	0.8553	-1.06	0.49	FALSE	FALSE	22.884	23.4161	22.3519	2030	ASA5	ASA5	S109	9105_1	TRUE	1	Cre17.g721300.t1.2|ASA5_Mitochondrial F1F0 ATP synthase associated protein 5 GN=ASA5	Cre17.g721300	Mitochondrial ATP synthase associated protein 5; part of peripheral stalk involed in dimerization; unknown evolutionary origin [PMID: 11744727, PMID: 15710684]	A8J6F2																																														ASA5	ASA5
CRE11.G474950_4532.1_421_2	Cre11.g474950_4532.1		Other		ASAGGPRPSGGNATTSSK	S	0.6579	-0.758	0.49	FALSE	FALSE	20.2217	20.6006	19.8429	3896	CRE11.G474950_4532.1	Cre11.g474950_4532.1	S421	1277_2	TRUE	4	Cre11.g474950_4532.1	Cre11.g474950		A0A2K3D896				GO:0016020																																										Cre11.g474950_4532.1	Cre11.g474950_4532.1
CRE14.G618550.T1.2_542_1	Cre14.g618550.t1.2		Secretory		YGSAQSLLR	S	0.8881	0.446	0.49	FALSE	FALSE	25.3582	25.1353	25.5811	768	CRE14.G618550.T1.2	Cre14.g618550.t1.2	S542	9182_1	FALSE	0	Cre14.g618550.t1.2	Cre14.g618550		A0A2K3CXS2				GO:0016020					IPR013320																																					Cre14.g618550.t1.2	Cre14.g618550.t1.2
STD1_362_1	Cre07.g337300.t1.1	STD1	Other	Dual-Specificity Tyrosine-Regulated Protein Kinase involved in starch degradation	RPSPTSSMDVAAGSLAPSVAPSEQQPSESTGSQER	S	0.8149	0.61	0.49	FALSE	FALSE	22.7687	22.4638	23.0736	2109	STD1	STD1	S362	6023_1	FALSE	0	Cre07.g337300.t1.1|STD1_Dual-Specificity Tyrosine-Regulated Protein Kinase involved in starch degradation GN=STD1	Cre07.g337300	Acts as a negative regulator of the sink capacity of photosynthetic cells	A0A2K3DKA8	Protein kinase domain-containing protein		GO:0004674;GO:0004713;GO:0005524	GO:0005737	AT3G17750;AT1G73460;AT1G73450		GO:0006468;GO:0004713;GO:0004672;GO:0005524	protein kinase activity;ATP binding;protein tyrosine kinase activity;protein phosphorylation	IPR000719;IPR001245;IPR011009;IPR020635		PF07714	Pkinase_Tyr	KOG0671	LAMMER dual specificity kinases					PS50011	PROTEIN_KINASE_DOM	SSF56112	Protein kinase-like (PK-like)	Protein tyrosine kinase													Pkinase	PF07714	PTHR24058;PTHR24058:SF23	KOG0671	2.7.12.1		GO:0006468;GO:0004672	AT1G73460.1		Protein kinase superfamily protein	STD1	STD1
CRE12.G516400.T1.2_633_1	Cre12.g516400.t1.2		Other	Pre-mRNA splicing factor	STDRSPQHGREPTPSSQGVGAR	S	0.7155	1.92	0.491	FALSE	FALSE	21.8183	20.8562	22.7804	2807	CRE12.G516400.T1.2	Cre12.g516400.t1.2	S633	7201_1	TRUE	4	Cre12.g516400.t1.2|EGGNOG: YT521-B-like domain	Cre12.g516400	YT521-B-like family splicing factor. The YTH family has been shown to selectively remove transcripts of meiosis-specific genes expressed in mitotic cells and may be involved in suppressing gene regulation during gametogenesis	A0A2K3D3S8	YTH domain-containing protein		GO:0003723						IPR007275		PF04146	YTH							PS50882	YTH			YT521-B-like domain				ko:K20100					ko00000;ko03041				YTH	PF04146	PTHR12357					AT4G11970.2		YTH family protein	Cre12.g516400.t1.2	Cre12.g516400.t1.2
CRE14.G618900_4532.1_15_1	Cre14.g618900_4532.1		Other		EGSYANLAR	S	0.752	-0.642	0.492	FALSE	FALSE	24.3938	24.7147	24.0729	1154	CRE14.G618900_4532.1	Cre14.g618900_4532.1	S15	2024_1	FALSE	0	Cre14.g618900_4532.1|EGGNOG: protein ubiquitination	Cre14.g618900		A0A2K3CXV6	BTB domain-containing protein						GO:0005515	protein binding	IPR000210;IPR011333;IPR011705		PF07707;PF00651	BACK;BTB							PS50097	BTB	SSF54695	POZ domain	protein ubiquitination														PF00651 PF07707	PTHR24412				GO:0005515				Cre14.g618900_4532.1	Cre14.g618900_4532.1
FAP154_813_1	Cre08.g362100.t1.1	FAP154	Other	PAS Sensory Domain Flagellar Associated Protein 154	LISEAEADRPTSADGSR	S	0.9105	0.455	0.492	FALSE	FALSE	23.08	22.8528	23.3073	1896	FAP154	FAP154	S813	4217_1	FALSE	0	Cre08.g362100.t1.1|FAP154_PAS Sensory Domain Flagellar Associated Protein 154 GN=FAP154	Cre08.g362100	Similar to Flagellar Associated Protein FAP154 with PAS sensory domain that was found in the flagellar proteome; null-allele passenger mutation was isolated (PMID 29743196)	A0A2K3DGM5	PAS domain-containing protein		GO:0009881	GO:0016020			GO:0004871;GO:0007165	signal transduction;signal transducer activity	IPR000014										PS50112	PAS	SSF55785	PYP-like sensor domain (PAS domain)	PAS domain													PAS_9		PTHR31600;PTHR31600:SF2								FAP154	FAP154
SCLP50_186_1	Cre01.g011300.t1.1	SCLP50	Secretory	Serine carboxypeptidase	SLADRPFFITGESYAGK	T	0.468	4.63	0.492	FALSE	FALSE	24.7701	22.4545	27.0857	981	SCLP50	SCLP50	T186	6818_1	TRUE	2	Cre01.g011300.t1.1|SCLP50_Serine carboxypeptidase GN=SCLP50	Cre01.g011300	null-allele mutant was isolated (PMID 29743196)	A0A2K3E5K9	Carboxypeptidase	GO:0006508	GO:0004185		AT1G15000	scpl50	GO:0006508;GO:0004185	serine-type carboxypeptidase activity;proteolysis	IPR029058;IPR001563	Alpha/Beta hydrolase fold	PF00450	Peptidase_S10	KOG1282	Serine carboxypeptidases (lysosomal cathepsin A)	K09645	vitellogenic carboxypeptidase-like protein [EC:3.4.16.-]																					PF00450	PTHR11802	KOG1282	3.4.16.5	K09645	GO:0006508;GO:0004185	AT1G15000.1	scpl50	serine carboxypeptidase-like 50	SCLP50	SCLP50
CRE11.G467757.T1.1_548_1	Cre11.g467757.t1.1		Other		GKPEPEPEAEADELQQPGSGGR	S	1	-1.31	0.493	FALSE	FALSE	20.5299	21.1863	19.8735	3742	CRE11.G467757.T1.1	Cre11.g467757.t1.1	S548	2833_1	TRUE	5	Cre11.g467757.t1.1	Cre11.g467757		A0A2K3D7X7			GO:0008157	GO:0000164			GO:0050826;GO:0042309;GO:0050825	homoiothermy;response to freezing;ice binding	IPR000104																																					Cre11.g467757.t1.1	Cre11.g467757.t1.1
CRE12.G509900.T1.1_376_1	Cre12.g509900.t1.1		Other		SSITGAGGAGPAAR	S	0.486	-0.541	0.493	FALSE	FALSE	25.3508	25.6213	25.0803	770	CRE12.G509900.T1.1	Cre12.g509900.t1.1	S376	7759_1	FALSE	0	Cre12.g509900.t1.1	Cre12.g509900		A0A2K3D2P3									IPR029058	Alpha/Beta hydrolase fold																																				Cre12.g509900.t1.1	Cre12.g509900.t1.1
CRE12.G529050.T1.2_511_1	Cre12.g529050.t1.2		Other		SSAVSYPQVPNSPK	S	0.9106	0.901	0.493	FALSE	FALSE	22.2721	21.8216	22.7226	2470	CRE12.G529050.T1.2	Cre12.g529050.t1.2	S511	7106_1	TRUE	1	Cre12.g529050.t1.2	Cre12.g529050		A0A2K3D4N7		GO:0080142	GO:0003700;GO:0005516;GO:0043565	GO:0005634																																										Cre12.g529050.t1.2	Cre12.g529050.t1.2
KAP1_127_1	Cre10.g449250.t1.2	KAP1	Other	Kinesin II Associated Protein 1	SAAAAPPPPSNVAQSPQKPGQPPSTPSK	S	0.4745	1.45	0.493	FALSE	FALSE	25.7156	24.9914	26.4397	685	KAP1	KAP1	S127	6313_1	FALSE	0	Cre10.g449250.t1.2|KAP1_Kinesin II Associated Protein 1 GN=KAP1	Cre10.g449250	Kinesin-associated protein; probable non-motor subunit of kinesin-II, the anterograde motor for intraflagellar transport.	Q5G8B9		GO:0007018;GO:0044458;GO:0044782	GO:0019894	GO:0005930;GO:0016939;GO:0031514;GO:0035869			GO:0005871;GO:0019894;GO:0005488;GO:0005515	kinesin binding;binding;kinesin complex;protein binding	IPR016024;IPR011989;IPR008658;IPR000225		PF05804	KAP	KOG1222	Kinesin associated protein KAP							SSF48371	ARM repeat															PF05804	PTHR15605	KOG1222			GO:0019894;GO:0005871				KAP1	KAP1
CHM1_12_3	Cre03.g155200_4532.3	CHM1	Other	Chorismate mutase	LQAAAVQPASANTRDMSSALSLANIRSSLIR	S	0.6631	1.67	0.494	FALSE	FALSE	21.6135	20.7761	22.4509	2966	CHM1	CHM1	S12	4372_3	TRUE	3	Cre03.g155200_4532.3|CHM1_Chorismate mutase GN=CHM1	Cre03.g155200	putative chorismate mutase (EC 5.4.99.5), eukaryotic type (AroQ), similar to the rice putative chorismate mutase (GenBank NP_916250); predicted mitochondrial by Target-P, but plastidic by homology; arabidopsis protein is CM1	A8J7L1	Chorismate mutase	GO:0008652;GO:0009073;GO:0046417	GO:0004106	GO:0005737	AT3G29200;AT1G69370	CM1;CM3	GO:0009073;GO:0004106;GO:0046417	chorismate metabolic process;aromatic amino acid family biosynthetic process;chorismate mutase activity	IPR008238;IPR020822				KOG0795	Chorismate mutase	K01850	chorismate mutase [EC:5.4.99.5]	PWY-3461;PWY-3462;PWY-3481	L-phenylalanine biosynthesis II;L-tyrosine biosynthesis II;superpathway of L-phenylalanine and L-tyrosine biosynthesis	PS51169	CHORISMATE_MUT_3	SSF48600	Chorismate mutase II	Chorismate mutase			5.4.99.5	ko:K01850	ko00400;ko01100;ko01110;ko01130;ko01230;map00400;map01100;map01110;map01130;map01230	M00024;M00025	R01715	RC03116	ko00000;ko00001;ko00002;ko01000						PTHR21145 PTHR21145:SF0	EC:5.4.99.5			GO:0004106 GO:0009073 GO:0046417	AT3G29200		chorismate mutase 1	CHM1	CHM1
CRE03.G172150.T1.2_215_1	Cre03.g172150.t1.2		Other		RSSLDGTYAAAAAAAAAAGGGASGYSR	S	0.3968	-1.37	0.494	FALSE	FALSE	21.0819	21.7662	20.3976	3346	CRE03.G172150.T1.2	Cre03.g172150.t1.2	S215	6202_1	TRUE	2	Cre03.g172150.t1.2	Cre03.g172150		A0A2K3DX48	SEC7 domain-containing protein	GO:0015031;GO:0032012	GO:0005085	GO:0005802;GO:0016020			GO:0005086;GO:0005622;GO:0032012	intracellular;regulation of ARF protein signal transduction;ARF guanyl-nucleotide exchange factor activity	IPR023394;IPR000904		PF12783;PF01369;PF16213	Sec7;Sec7_N;DCB			K18442	brefeldin A-inhibited guanine nucleotide-exchange protein			PS50190	SEC7	SSF48425	Sec7 domain															PF16213;PF12783;PF01369	PTHR10663;PTHR10663:SF182			K18442	GO:0032012;GO:0005086	AT3G43300.2	ATMIN7;BEN1	HOPM interactor 7	Cre03.g172150.t1.2	Cre03.g172150.t1.2
CRE06.G282900.T1.2_258_1	Cre06.g282900.t1.2		Other		IYSRSPSSTNNSFDR	S	0.4278	-1.96	0.494	FALSE	FALSE	21.607	22.588	20.626	2971	CRE06.G282900.T1.2	Cre06.g282900.t1.2	S258	3612_1	TRUE	1	Cre06.g282900.t1.2	Cre06.g282900		A8J246							GO:0046872	metal ion binding	IPR011237;IPR019152		PF09755	DUF2046			K09288	coiled-coil domain-containing protein 6					SSF90257	Myosin rod fragments															PF09755	PTHR15276;PTHR15276:SF0			K09288					Cre06.g282900.t1.2	Cre06.g282900.t1.2
CRE12.G497900.T1.1_466_1	Cre12.g497900.t1.1		Other		SESALSSASGATAAAAGSSIDLAATTGVGK	S	0.9072	0.641	0.494	FALSE	FALSE	23.8091	23.4888	24.1294	1465	CRE12.G497900.T1.1	Cre12.g497900.t1.1	S466	6579_1	FALSE	0	Cre12.g497900.t1.1|EGGNOG: 0	Cre12.g497900		A0A2K3D3G4							GO:0050826;GO:0042309;GO:0050825	homoiothermy;response to freezing;ice binding	IPR000104														0		GO:0003674;GO:0005488;GO:0005515;GO:0005575;GO:0005622;GO:0005623;GO:0005634;GO:0005737;GO:0005829;GO:0005886;GO:0005911;GO:0006810;GO:0006897;GO:0007275;GO:0008150;GO:0009504;GO:0009506;GO:0009524;GO:0009555;GO:0016020;GO:0016192;GO:0030054;GO:0032501;GO:0032502;GO:0042802;GO:0043226;GO:0043227;GO:0043229;GO:0043231;GO:0044424;GO:0044444;GO:0044464;GO:0048229;GO:0048856;GO:0051179;GO:0051234;GO:0055044;GO:0071944;GO:0098657																					Cre12.g497900.t1.1	Cre12.g497900.t1.1
CRE14.G623150.T1.1_1597_2	Cre14.g623150.t1.1		Other		PAGGAFGGSAAAASSLGGK	S	0.7704	0.834	0.494	FALSE	FALSE	29.8672	29.4504	30.2841	139.5	CRE14.G623150.T1.1	Cre14.g623150.t1.1	S1597	5059_2	FALSE	0	Cre14.g623150.t1.1	Cre14.g623150		A0A2K3CY40				GO:0005634					IPR011044												SSF50969	YVTN repeat-like/Quinoprotein amine dehydrogenase																								Cre14.g623150.t1.1	Cre14.g623150.t1.1
CRE14.G623150.T1.1_1598_2	Cre14.g623150.t1.1		Other		PAGGAFGGSAAAASSLGGK	S	0.7704	0.834	0.494	FALSE	FALSE	29.8672	29.4504	30.2841	139.5	CRE14.G623150.T1.1	Cre14.g623150.t1.1	S1598	5060_2	FALSE	0	Cre14.g623150.t1.1	Cre14.g623150		A0A2K3CY40				GO:0005634					IPR011044												SSF50969	YVTN repeat-like/Quinoprotein amine dehydrogenase																								Cre14.g623150.t1.1	Cre14.g623150.t1.1
FAP269_162_1	Cre16.g674300.t1.1	FAP269	Chloroplast	Ankyrin Repeat Flagellar Associated Protein 269	ELNVDGAPAPEAPASAEGAPAPAK	S	1	-1.18	0.494	FALSE	FALSE	22.6245	23.2147	22.0343	2197	FAP269	FAP269	S162	2076_1	FALSE	0	Cre16.g674300.t1.1|FAP269_Ankyrin Repeat Flagellar Associated Protein 269 GN=FAP269	Cre16.g674300	Conserved uncharacterized Flagellar Associated Protein with ankyrin repeats; found in the flagellar proteome	A8J3J0		GO:0045036	GO:0030941	GO:0009707			GO:0005515	protein binding	IPR002110;IPR020683		PF13637	Ank_4	KOG4214	Myotrophin and similar proteins					PS50088;PS50297	ANK_REP_REGION;ANK_REPEAT	SSF48403	Ankyrin repeat															PF13637	PTHR24193;PTHR24193:SF61	KOG4214				AT4G35450.2	AFT;AKR2;AKR2A	ankyrin repeat-containing protein 2	FAP269	FAP269
FAP291_5_1	Cre08.g367550.t1.2	FAP291	Other	Flagellar Associated Protein 291	AQATSPKGPATYK	T	0.4841	1.61	0.494	FALSE	FALSE	28.3229	27.5167	29.1291	241	FAP291	FAP291	T5	9306_1	FALSE	0	Cre08.g367550.t1.2|FAP291_Flagellar Associated Protein 291 GN=FAP291	Cre08.g367550	Flagellar Associated Protein; found in the flagellar proteome; transcript upregulated during flagellar regeneration [PMID: 157384]	A0A2K3DGZ5																																														FAP291	FAP291
PYK5_584_1	Cre02.g147900.t1.1	PYK5	Other	Pyruvate kinase	LITVDDHVIPGSAMTFNHPLFVIGSMETLNK	S	0.8826	1.52	0.494	FALSE	FALSE	22.1435	21.3847	22.9023	2558	PYK5	PYK5	S584	4227_1	FALSE	0	Cre02.g147900.t1.1|PYK5_Pyruvate kinase GN=PYK5	Cre02.g147900	pyruvate kinase (PK) [EC 2.7.1.40]	A0A2K3E3L1	Pyruvate kinase	GO:0006096	GO:0000287;GO:0004743;GO:0005524;GO:0016301;GO:0030955	GO:0005737	AT2G36580;AT3G52990		GO:0030955;GO:0004743;GO:0003824;GO:0000287;GO:0006096	potassium ion binding;catalytic activity;magnesium ion binding;pyruvate kinase activity;glycolytic process	IPR015813;IPR015795;IPR011037;IPR001697;IPR015793;IPR015794		PF02887;PF00224	PK_C;PK	KOG2323	Pyruvate kinase	K00873	pyruvate kinase [EC:2.7.1.40]	PWY-5723;PWY-1042;PWY-5464;ANAGLYCOLYSIS-PWY	glycolysis IV (plant cytosol);Rubisco shunt;glycolysis III (from glucose);superpathway of cytosolic glycolysis (plants), pyruvate dehydrogenase and TCA cycle			SSF52935;SSF51621;SSF50800	Phosphoenolpyruvate/pyruvate domain;PK beta-barrel domain-like;PK C-terminal domain-like															PF02887;PF00224	PTHR11817;PTHR11817:SF4	KOG2323	2.7.1.40	K00873	GO:0030955;GO:0006096;GO:0004743;GO:0000287	AT3G52990.1		Pyruvate kinase family protein	PYK5	PYK5
CRE02.G095071.T1.1_854_1	Cre02.g095071.t1.1		Other		LAGSGPSGHLPSGGLQQVPSFGAGGGAGAGAGVAGR	S	0.9337	0.519	0.495	FALSE	FALSE	23.7333	23.4739	23.9927	1517	CRE02.G095071.T1.1	Cre02.g095071.t1.1	S854	3940_1	FALSE	0	Cre02.g095071.t1.1|EGGNOG: CAF1 family ribonuclease	Cre02.g095071		A0A2K3E1M2			GO:0000175;GO:0003723				GO:0005634;GO:0003676	nucleic acid binding;nucleus	IPR012337;IPR006941		PF04857	CAF1			K01148	poly(A)-specific ribonuclease [EC:3.1.13.4]							CAF1 family ribonuclease			3.1.13.4	ko:K01148	ko03018;map03018				ko00000;ko00001;ko01000;ko03019				CAF1	PF04857	PTHR15092		3.1.13.4	K01148	GO:0005634	AT1G55870.1	AHG2;ATPARN	Polynucleotidyl transferase, ribonuclease H-like superfamily protein	Cre02.g095071.t1.1	Cre02.g095071.t1.1
CRE03.G205550.T1.1_701_1	Cre03.g205550.t1.1		Other		GSDSAFDLHQR	S	0.7911	0.688	0.495	FALSE	FALSE	23.2339	22.8902	23.5777	1811	CRE03.G205550.T1.1	Cre03.g205550.t1.1	S701	3128_1	FALSE	0	Cre03.g205550.t1.1	Cre03.g205550		A0A2K3DZ30				GO:0016020																																		PTHR11207								Cre03.g205550.t1.1	Cre03.g205550.t1.1
CRE06.G311450.T1.1_2142_1	Cre06.g311450.t1.1		Other		RRSEGVAGAEAGGAGPSGQAGPSGAGGSGPGASSGR	S	0.9233	-1.25	0.495	FALSE	FALSE	22.1667	22.7929	21.5405	2537	CRE06.G311450.T1.1	Cre06.g311450.t1.1	S2142	6102_1	FALSE	0	Cre06.g311450.t1.1	Cre06.g311450	null-allele mutant was isolated (PMID 29743196)	A0A2K3DRP9																																														Cre06.g311450.t1.1	Cre06.g311450.t1.1
CRE09.G402330.T1.1_1327_1	Cre09.g402330.t1.1		Other		PQGLPPLSPPR	S	1	1.02	0.495	FALSE	FALSE	21.6826	21.1702	22.1951	2910	CRE09.G402330.T1.1	Cre09.g402330.t1.1	S1327	5238_1	TRUE	2	Cre09.g402330.t1.1	Cre09.g402330		A0A2K3DF44	Protein kinase domain-containing protein	GO:0007165	GO:0004672;GO:0005524	GO:0005737	AT1G67890;AT3G06640;AT3G06630;AT3G06620;AT5G49470		GO:0050826;GO:0005524;GO:0004672;GO:0042309;GO:0004674;GO:0006468;GO:0050825	ATP binding;response to freezing;homoiothermy;protein serine/threonine kinase activity;ice binding;protein kinase activity;protein phosphorylation	IPR002290;IPR001245;IPR029016;IPR000104;IPR000719	GAF domain-like	PF07714;PF00069	Pkinase_Tyr;Pkinase	KOG0192	Tyrosine kinase specific for activated (GTP-bound) p21cdc42Hs					PS50011	PROTEIN_KINASE_DOM	SSF55781	GAF domain-like															PF00069;PF07714	PTHR23257	KOG0192	2.7.11.25		GO:0006468;GO:0005524;GO:0004672	AT1G18160.1		Protein kinase superfamily protein	Cre09.g402330.t1.1	Cre09.g402330.t1.1
PKHD1_4772_1	Cre07.g340450.t1.1	PKHD1	Secretory	Similar to Fibrocystin	AAGAAASPPVTPSAVAVESTNEVVNIHR	S	0.9322	0.566	0.495	FALSE	FALSE	23.7216	23.4388	24.0045	1529	PKHD1	PKHD1	S4772	196_1	FALSE	0	Cre07.g340450.t1.1|PKHD1_Similar to Fibrocystin GN=PKHD1	Cre07.g340450		A0A2K3DKH4				GO:0016020			GO:0005515	protein binding	IPR002909;IPR011658;IPR014756;IPR011050;IPR013783;IPR006626;IPR019316		PF07691;PF10162;PF01833	TIG;PA14;G8							PS51484	G8	SSF56988;SSF51126;SSF81296	E set domains;Pectin lyase-like;Anthrax protective antigen															PF07691;PF10162;PF01833	PTHR11915;PTHR11915:SF310				GO:0005515				PKHD1	PKHD1
PYK4_1803_2	Cre03.g144847.t1.1	PYK4	Other	Pyruvate kinase	QTSEAISETVTPKPSLPQPK	T	0.4005	-2.97	0.495	FALSE	FALSE	19.6795	21.1621	18.1968	4067	PYK4	PYK4	T1803	5619_2	TRUE	4	Cre03.g144847.t1.1|PYK4_Pyruvate kinase GN=PYK4	Cre03.g144847	Pyruvate kinase (PK) [EC 2.7.1.40]; catalyses the final step in glycolysis, which is the conversion of phosphoenolpyruvate to pyruvate with concomitant phosphorylation of ADP to ATP. (This gene model is one of three possible variants from this genome regi	A0A2K3DV78	Pyruvate kinase	GO:0006096	GO:0000287;GO:0004743;GO:0005524;GO:0016301;GO:0030955	GO:0005737			GO:0030955;GO:0004743;GO:0003824;GO:0000287;GO:0006096	potassium ion binding;catalytic activity;magnesium ion binding;pyruvate kinase activity;glycolytic process	IPR015813;IPR015795;IPR011037;IPR001697;IPR015793;IPR015794		PF02887;PF00224	PK_C;PK	KOG2323	Pyruvate kinase	K00873	pyruvate kinase [EC:2.7.1.40]	PWY-5723;PWY-1042;PWY-5464;ANAGLYCOLYSIS-PWY	glycolysis IV (plant cytosol);Rubisco shunt;glycolysis III (from glucose);superpathway of cytosolic glycolysis (plants), pyruvate dehydrogenase and TCA cycle			SSF52935;SSF51621;SSF50800	Phosphoenolpyruvate/pyruvate domain;PK beta-barrel domain-like;PK C-terminal domain-like															PF02887;PF00224	PTHR11817;PTHR11817:SF3	KOG2323	2.7.1.40	K00873	GO:0030955;GO:0006096;GO:0004743;GO:0000287	AT5G63680.1		Pyruvate kinase family protein	PYK4	PYK4
ATSRL1_247_2	Cre03.g178300.t1.2	ATSRL1	Other	Pre-mRNA splicing factor, SR-related protein	GGRGSASPEPPR	S	1	2.17	0.496	FALSE	FALSE	21.3494	20.2625	22.4364	3147	ATSRL1	ATSRL1	S247	2735_2	TRUE	4	Cre03.g178300.t1.2	Cre03.g178300	Putative pre-mRNA splicing factor, PRP38 family	A8IDN7	Pre-mRNA-splicing factor 38	GO:0000398		GO:0071011	AT5G37370	ATSRL1			IPR005037		PF03371	PRP38	KOG2889	Predicted PRP38-like splicing factor	K12850	pre-mRNA-splicing factor 38B																					PF03371	PTHR23142	KOG2889		K12850		AT5G37370.1	ATSRL1	PRP38 family protein	ATSRL1	ATSRL1
CRE07.G338200.T1.2_16_1	Cre07.g338200.t1.2		Other		ETSGEAYDNTSPQEFQASR	T	0.4764	0.642	0.496	FALSE	FALSE	20.0085	19.6876	20.3294	3985	CRE07.G338200.T1.2	Cre07.g338200.t1.2	T16	2191_1	TRUE	1	Cre07.g338200.t1.2	Cre07.g338200		A0A2K3DKC5				GO:0005737			GO:0005515	protein binding	IPR001611;IPR003591		PF13855	LRR_8			K17579	protein phosphatase 1 regulatory subunit 42			PS51450	LRR	SSF52058	L domain-like															PF13855	PTHR24365			K17579	GO:0005515	AT5G19680.1		Leucine-rich repeat (LRR) family protein	Cre07.g338200.t1.2	Cre07.g338200.t1.2
CRE07.G347980.T1.1_1471_1	Cre07.g347980.t1.1		Other		FATSPPR	T	0.5	1.58	0.496	FALSE	FALSE	23.4289	22.6378	24.2199	1703	CRE07.G347980.T1.1	Cre07.g347980.t1.1	T1471	2239_1	TRUE	1	Cre07.g347980.t1.1	Cre07.g347980		A0A2K3DL35	ABC1 domain-containing protein						GO:0050826;GO:0035556;GO:0042309;GO:0004629;GO:0006629;GO:0050825	response to freezing;lipid metabolic process;homoiothermy;ice binding;phospholipase C activity;intracellular signal transduction	IPR000104;IPR000909;IPR011009;IPR004147		PF03109	ABC1							PS50007	PIPLC_X_DOMAIN	SSF56112	Protein kinase-like (PK-like)															PF03109	PTHR10566;PTHR10566:SF72					AT4G24810.2		Protein kinase superfamily protein	Cre07.g347980.t1.1	Cre07.g347980.t1.1
SAR3_1147_1	Cre02.g086887.t1.1	SAR3	Other		AAGALAVAAMPEDSGMEPSVGPR	S	0.7614	1.67	0.496	FALSE	FALSE	21.1696	20.3329	22.0064	3275	SAR3	SAR3	S1147	204_1	TRUE	1	Cre02.g086887.t1.1	Cre02.g086887		A0A2K3E0Z7	Peptidase S59 domain-containing protein	GO:0000973;GO:0006405;GO:0006606;GO:0034398;GO:0051028	GO:0003723;GO:0008139;GO:0017056	GO:0044614	AT1G80680	SAR3	GO:0005643;GO:0006810	transport;nuclear pore	IPR007230;IPR021967		PF12110;PF04096	Nucleoporin2;Nup96			K14297	nuclear pore complex protein Nup98-Nup96			PS51434	NUP_C	SSF82215	C-terminal autoproteolytic domain of nucleoporin nup98															PF04096;PF12110	PTHR23198			K14297	GO:0006810;GO:0005643	AT1G80680.1	MOS3;NUP96;PRE;SAR3	SUPPRESSOR OF AUXIN RESISTANCE 3	SAR3	SAR3
SSA16_5_1	Cre17.g721850.t1.2	SSA16	Other	cilia-sensing, structure and/or assembly	SQASLSALEAQMAEVYAK	S	0.9172	-1	0.496	FALSE	FALSE	20.3439	20.8457	19.842	3836	SSA16	SSA16	S5	9367_1	TRUE	3	Cre17.g721850.t1.2|SSA16_cilia-sensing, structure and/or assembly GN=SSA16	Cre17.g721850	identified by comparative genomics as being present only in organisms having cilia, including non-motile cilia; may have role in sensing, structure and/or assembly (SSA)	A0A2K3CQB5	Alpha-type protein kinase domain-containing protein	GO:0031037	GO:0004674;GO:0004686;GO:0005524				GO:0050826;GO:0005524;GO:0042309;GO:0004674;GO:0006468;GO:0050825	ATP binding;response to freezing;homoiothermy;protein serine/threonine kinase activity;ice binding;protein phosphorylation	IPR000104;IPR011009;IPR004166		PF02816	Alpha_kinase			K08292	elongation factor 2 kinase [EC:2.7.11.20]			PS51158	ALPHA_KINASE	SSF56112	Protein kinase-like (PK-like)															PF02816	PTHR14187		2.7.11.20	K08292	GO:0006468;GO:0005524;GO:0004674				SSA16	SSA16
CRE06.G283500.T1.1_1191_1	Cre06.g283500.t1.1		Other		EKTPPSTPPPAR	T	0.925	0.463	0.497	FALSE	FALSE	22.6016	22.3699	22.8333	2214	CRE06.G283500.T1.1	Cre06.g283500.t1.1	T1191	2062_1	FALSE	0	Cre06.g283500.t1.1	Cre06.g283500		A0A2K3DPT2																																						PTHR18937					AT5G41140.1		Myosin heavy chain-related protein	Cre06.g283500.t1.1	Cre06.g283500.t1.1
DHC7_120_1	Cre14.g627576.t1.1	DHC7	Other	Axonemal Dynein Heavy Chain 7	EGEGSPPGALGGATR	S	0.9394	-1.11	0.497	FALSE	FALSE	25.2711	25.8276	24.7147	796	DHC7	DHC7	S120	1980_1	FALSE	0	Cre14.g627576.t1.1|DHC7_Axonemal Dynein Heavy Chain 7 GN=DHC7	Cre14.g627576		A0A2K3CYE9		GO:0030030;GO:0060294	GO:0005524;GO:0008569;GO:0016887;GO:0045505;GO:0051959	GO:0005737;GO:0005874;GO:0030286;GO:0097729			GO:0007018;GO:0003777;GO:0016887;GO:0030286;GO:0000166;GO:0005858;GO:0017111;GO:0001539	axonemal dynein complex;nucleoside-triphosphatase activity;cilium or flagellum-dependent cell motility;nucleotide binding;ATPase activity;dynein complex;microtubule-based movement;microtubule motor activity	IPR003593;IPR026980;IPR026983;IPR004273;IPR024317;IPR013602;IPR027417;IPR024743	P-loop containing nucleoside triphosphate hydrolase;Dynein heavy chain, P-loop containing D4 domain;Dynein heavy chain;Dynein heavy chain 6, axonemal;Dynein heavy chain, coiled coil stalk	PF12774;PF12780;PF12781;PF03028;PF12775;PF08393;PF12777	DHC_N2;AAA_6;Dynein_heavy;AAA_8;AAA_7;AAA_9;MT			K10408	dynein heavy chain, axonemal					SSF52540	P-loop containing nucleoside triphosphate hydrolases															PF12777;PF12775;PF12780;PF12781;PF12774;PF08393;PF03028	PTHR10676;PTHR10676:SF136		3.6.4.2	K10408	GO:0030286;GO:0007018;GO:0003777;GO:0016887;GO:0005858;GO:0001539				DHC7	DHC7
CRE11.G467590.T1.1_47_2	Cre11.g467590.t1.1		Chloroplast		VPMSPVGSDDEVPSDAEGDVPVVGIR	S	0.9138	-0.874	0.498	FALSE	FALSE	19.8127	20.2497	19.3756	4033	CRE11.G467590.T1.1	Cre11.g467590.t1.1	S47	8888_2	TRUE	4	Cre11.g467590.t1.1|EGGNOG: protein kinase activity	Cre11.g467590		A0A2K3D7D2																							protein kinase activity			2.7.11.25	ko:K04417	ko04013;map04013	M00688;M00689			ko00000;ko00001;ko00002;ko01000;ko01001				Pkinase;Pkinase_Tyr										Cre11.g467590.t1.1	Cre11.g467590.t1.1
OPR4_690_1	Cre02.g106700.t1.1	OPR4	Chloroplast	OctotricoPeptide Repeat Protein	QPTKPAQTAVESVEGAWSR	T	0.5993	1.09	0.498	FALSE	FALSE	21.7099	21.1652	22.2547	2890	OPR4	OPR4	T690	5530_1	TRUE	2	Cre02.g106700.t1.1|OPR4_OctotricoPeptide Repeat Protein GN=OPR4	Cre02.g106700	octotricoPeptide (octatricoPeptide) Repeat (OPR) Protein; contains a C-terminal RAP domain	A0A2K3E2R3	RAP domain-containing protein	GO:0000963;GO:0044528;GO:1901259	GO:0003723	GO:0005759;GO:0009507;GO:0035770					IPR013584		PF08373	RAP							PS51286	RAP																	PF08373	PTHR21228;PTHR21228:SF20								OPR4	OPR4
CRE09.G400664.T1.1_528_1	Cre09.g400664.t1.1		Other		RPSAEPEMLPPHLR	S	1	0.431	0.499	FALSE	FALSE	25.4979	25.2823	25.7135	731	CRE09.G400664.T1.1	Cre09.g400664.t1.1	S528	6033_1	FALSE	0	Cre09.g400664.t1.1	Cre09.g400664		A0A2K3DEY4																																														Cre09.g400664.t1.1	Cre09.g400664.t1.1
CRE06.G263250.T1.1_3016_2	Cre06.g263250.t1.1		Other		AIAQEAGDQGSGSRGGSGGGDATGTSAALK	S	0.6447	-0.679	0.5	FALSE	FALSE	18.9967	19.3364	18.6569	4153	CRE06.G263250.T1.1	Cre06.g263250.t1.1	S3016	785_2	FALSE	0	Cre06.g263250.t1.1	Cre06.g263250		A0A2K3DMT2																					SSF63829	Calcium-dependent phosphotriesterase																								Cre06.g263250.t1.1	Cre06.g263250.t1.1
CRE06.G291050_4532.1_777_1	Cre06.g291050_4532.1		Other		SNSFVAPSGSQAR	S	0.9255	1.77	0.5	FALSE	FALSE	23.9805	23.0948	24.8661	1378	CRE06.G291050_4532.1	Cre06.g291050_4532.1	S777	6925_1	TRUE	1	Cre06.g291050_4532.1	Cre06.g291050		A0A2K3DQ94				GO:0016020			GO:0055114;GO:0016491	oxidoreductase activity;oxidation-reduction process	IPR013328																														EC:2.7.11.1							Cre06.g291050_4532.1	Cre06.g291050_4532.1
FAP160_1507_1	Cre03.g185500.t1.1	FAP160	Secretory	Diphosphoinositol Pentakisphosphate Kinase	YGSTGALGHNGR	Y	0.3333	1.22	0.5	FALSE	FALSE	19.0114	18.4029	19.6199	4150	FAP160	FAP160	Y1507	9253_1	TRUE	3	Cre03.g185500.t1.1|FAP160_Diphosphoinositol Pentakisphosphate Kinase GN=FAP160	Cre03.g185500	Inositol hexakisphosphate kinase; predicted to pyrophosphorylate InsP6 at the 1,3 positions, generating 1PP-InsP5 (In1sP7) and possibly 1,3PP-InsP4 (InsP8); involved in Inositol Polyphosphate and TOR signaling; mutant is hypersensitive to rapamycin; also found in the flagellar proteome	A0A2K3DY21	Inositol hexakisphosphate and diphosphoinositol-pentakisphosphate kinase	GO:0006020;GO:0032958	GO:0000827;GO:0000828;GO:0000829;GO:0000832;GO:0005524;GO:0033857;GO:0046872;GO:0052723;GO:0052724	GO:0005829			GO:0003993;GO:0046872;GO:0005524	ATP binding;metal ion binding;acid phosphatase activity	IPR000560;IPR011761;IPR029033	Histidine phosphatase superfamily	PF00328	Acid_phosphat_A			K13024	inositol hexakisphosphate/diphosphoinositol-pentakisphosphate kinase [EC:2.7.4.21 2.7.4.24]	PWY-6369	inositol pyrophosphates biosynthesis	PS50975	ATP_GRASP																	PF00328	PTHR12750		2.7.4.24;2.7.4.21	K13024	GO:0003993	AT3G01310.2		Phosphoglycerate mutase-like family protein	FAP160	FAP160
AGD8(AT)_135_1	Cre17.g715350.t2.1	AGD8(At)	Other		ATVQTLQHSLSGHEK	S	0.4745	0.474	0.502	FALSE	FALSE	26.5444	26.3076	26.7811	485	AGD8(AT)	AGD8(At)	S135	1416_1	FALSE	0	Cre17.g715350.t2.1	Cre17.g715350		A0A2K3CPX5	Arf-GAP domain-containing protein	GO:0048205	GO:0005096	GO:0000139	AT4G17890;AT5G46750;AT2G35210	AGD8;AGD9;RPA	GO:0005096;GO:0032312;GO:0008270;GO:0008060	GTPase activator activity;zinc ion binding	IPR001164		PF01412	ArfGap	KOG0706	Predicted GTPase-activating protein	K12493	ADP-ribosylation factor GTPase-activating protein 2/3			PS50115	ARFGAP	SSF57863	ArfGap/RecO-like zinc finger															PF01412	PTHR23180;PTHR23180:SF275	KOG0706		K12493	GO:0005096	AT5G46750.1	AGD9	ARF-GAP domain 9	AGD8(At)	AGD8(At)
CRE12.G492200.T1.2_1921_2	Cre12.g492200.t1.2		Other		GGADSDAEGDEREGTPPPGGAGGEAGARPQK	S	1	-0.72	0.503	FALSE	FALSE	20.3731	20.7331	20.013	3821	CRE12.G492200.T1.2	Cre12.g492200.t1.2	S1921	2631_2	TRUE	4	Cre12.g492200.t1.2	Cre12.g492200		A0A2K3D1W7	PHD-type domain-containing protein	GO:0045814	GO:0003677;GO:0003682;GO:0046872	GO:0005634			GO:0008270;GO:0005515	zinc ion binding;protein binding	IPR001965;IPR011011;IPR019787;IPR013083		PF00628	PHD							PS50016	ZF_PHD_2	SSF57903	FYVE/PHD zinc finger															PF00628	PTHR12628				GO:0005515	AT3G19510.1	HAT3.1	Homeodomain-like protein with RING/FYVE/PHD-type zinc finger domain	Cre12.g492200.t1.2	Cre12.g492200.t1.2
FAP403_746_1	Cre01.g001800.t1.1	FAP403	Other	Flagellar Associated Protein 403	PSTPPAGRPVSPLLQVPTR	T	0.7716	1.39	0.503	FALSE	FALSE	23.0476	22.3545	23.7408	1919	FAP403	FAP403	T746	5270_1	TRUE	1	Cre01.g001800.t1.1|FAP403_Flagellar Associated Protein 403 GN=FAP403	Cre01.g001800	NimA-related Serine/Threonine protein kinase	A0A2K3E4Q7	Protein kinase domain-containing protein		GO:0004672;GO:0005524				GO:0006468;GO:0004713;GO:0004672;GO:0005524	protein kinase activity;ATP binding;protein tyrosine kinase activity;protein phosphorylation	IPR000719;IPR011009;IPR020635		PF00069	Pkinase	KOG0583	Serine/threonine protein kinase	K08857	NIMA (never in mitosis gene a)-related kinase [EC:2.7.11.1]			PS50011	PROTEIN_KINASE_DOM	SSF56112	Protein kinase-like (PK-like)															PF00069	PTHR24361;PTHR24361:SF411	KOG0583	2.7.11.1	K08857	GO:0006468;GO:0005524;GO:0004672	AT3G04810.2	ATNEK2;NEK2	NIMA-related kinase 2	FAP403	FAP403
KAPP_270_1	Cre04.g212300.t1.1	KAPP	Other	Phosphoprotein phosphatase 2C-related	FAVPKPASPGHAPSR	S	0.9327	0.726	0.504	FALSE	FALSE	30.1477	29.7847	30.5107	126	KAPP	KAPP	S270	2240_1	FALSE	0	Cre04.g212300.t1.1	Cre04.g212300		A0A2K3DTX8			GO:0004722		AT5G19280	KAPP	GO:0004722;GO:0003824;GO:0004721;GO:0005515;GO:0006470	phosphoprotein phosphatase activity;catalytic activity;protein serine/threonine phosphatase activity;protein dephosphorylation;protein binding	IPR000253;IPR015655;IPR001932;IPR016660;IPR008984		PF00498;PF00481	FHA;PP2C							PS50006	FHA_DOMAIN	SSF49879	SMAD/FHA domain															PF00498;PF00481	PTHR13832;PTHR13832:SF224		3.1.3.16		GO:0005515;GO:0003824;GO:0006470;GO:0004722;GO:0004721	AT5G19280.2	KAPP;RAG1	kinase associated protein phosphatase	KAPP	KAPP
ABCF4_107_1	Cre01.g034950.t1.2	ABCF4	Other		APAAAAGNDYLAGIDLPSSEEEEEFEER	S	0.8153	1.94	0.506	FALSE	FALSE	18.3871	17.415	19.3593	4222	ABCF4	ABCF4	S107	945_1	TRUE	3	Cre01.g034950.t1.2	Cre01.g034950		A0A2K3E754			GO:0005524;GO:0016887		AT3G54540	ABCF4	GO:0005524;GO:0017111;GO:0016887;GO:0000166	nucleoside-triphosphatase activity;ATP binding;ATPase activity;nucleotide binding	IPR003439;IPR003593;IPR027417	P-loop containing nucleoside triphosphate hydrolase	PF00005	ABC_tran			K06184	ATP-binding cassette, subfamily F, member 1			PS50893	ABC_TRANSPORTER_2	SSF52540	P-loop containing nucleoside triphosphate hydrolases															PF00005	PTHR19211;PTHR19211:SF57		3.6.1.3	K06184	GO:0016887;GO:0005524	AT3G54540.1	ATGCN4;GCN4	general control non-repressible 4	ABCF4	ABCF4
ANK14_355_1	Cre17.g720700.t1.1	ANK14	Other	Predicted protein with ankyrin repeats	GYSYSLSR	S	0.8036	1.04	0.506	FALSE	FALSE	20.2292	19.7088	20.7497	3890	ANK14	ANK14	S355	3321_1	TRUE	4	Cre17.g720700.t1.1|ANK14_Predicted protein with ankyrin repeats GN=ANK14	Cre17.g720700	Protein of unknown function with ankyrin repeats	A0A2K3CQA3	ANK_REP_REGION domain-containing protein						GO:0005515	protein binding	IPR002110;IPR020683		PF13637;PF12796	Ank_4;Ank_2	KOG0502;KOG4412	Integral membrane ankyrin-repeat protein Kidins220 (protein kinase D substrate);26S proteasome regulatory complex, subunit PSMD10					PS50088;PS50297	ANK_REP_REGION;ANK_REPEAT	SSF48403	Ankyrin repeat	spectrin binding														PF13637;PF12796	PTHR24123;PTHR24123:SF21	KOG4412;KOG0502				AT3G04710.3		ankyrin repeat family protein	ANK14	ANK14
COP6_574_1	Cre11.g467678.t1.1	COP6	Secretory	Chlamoypsin 6	SLEGQVLDSLTR	S	0.9193	1.74	0.506	FALSE	FALSE	24.1447	23.2746	25.0149	1290	COP6	COP6	S574	7595_1	TRUE	1	Cre11.g467678.t1.1|COP6_Chlamoypsin 6 GN=COP6	Cre11.g467678	Histidine cyclase rhodopsin 2; contains bacteriorhodopsin, Histine kinase, response regulator receiver and Guanylate/adenylate cyclase catalytic domains	A0A2K3D7N7		GO:0009190	GO:0000155	GO:0016020			GO:0006811;GO:0018106;GO:0007165;GO:0006355;GO:0000155;GO:0016772;GO:0004673;GO:0016020;GO:0000160;GO:0035556;GO:0005216;GO:0005515;GO:0009190;GO:0000156;GO:0016310;GO:0016849	signal transduction;membrane;cyclic nucleotide biosynthetic process;phosphorelay response regulator activity;intracellular signal transduction;ion transport;phosphorus-oxygen lyase activity;protein binding;regulation of transcription, DNA-templated;phosphorelay sensor kinase activity;phosphorylation;transferase activity, transferring phosphorus-containing groups;peptidyl-histidine phosphorylation;ion channel activity;protein histidine kinase activity;phosphorelay signal transduction system	IPR001789;IPR004358;IPR003594;IPR013761;IPR001660;IPR029730;IPR005467;IPR029787;IPR001425;IPR003661;IPR011006;IPR001054	Archaeal/bacterial/fungal rhodopsin-like;Nucleotide cyclase	PF00211;PF00072;PF00512;PF01036;PF02518	HATPase_c;Guanylate_cyc;HisKA;Bac_rhodopsin;Response_reg	KOG0519	Sensory transduction histidine kinase					PS50110;PS50109;PS50105;PS50125	RESPONSE_REGULATORY;GUANYLATE_CYCLASE_2;SAM_DOMAIN;HIS_KIN	SSF55073;SSF52172;SSF81321;SSF55874;SSF47384;SSF47769	SAM/Pointed domain;Nucleotide cyclase;Family A G protein-coupled receptor-like;ATPase domain of HSP90 chaperone/DNA topoisomerase II/histidine kinase;CheY-like;Homodimeric domain of signal transducing histidine kinase	Histidine kinase	HK3	GO:0001101;GO:0003674;GO:0003824;GO:0004672;GO:0004673;GO:0004888;GO:0005488;GO:0005515;GO:0005575;GO:0005622;GO:0005623;GO:0005737;GO:0005783;GO:0005789;GO:0005886;GO:0006464;GO:0006468;GO:0006793;GO:0006796;GO:0006807;GO:0006950;GO:0006952;GO:0006970;GO:0007154;GO:0007165;GO:0007275;GO:0007568;GO:0008150;GO:0008152;GO:0009266;GO:0009267;GO:0009409;GO:0009414;GO:0009415;GO:0009605;GO:0009607;GO:0009617;GO:0009628;GO:0009651;GO:0009719;GO:0009725;GO:0009735;GO:0009736;GO:0009737;GO:0009743;GO:0009744;GO:0009755;GO:0009884;GO:0009888;GO:0009894;GO:0009909;GO:0009987;GO:0009991;GO:0010029;GO:0010033;GO:0010035;GO:0010087;GO:0010150;GO:0010271;GO:0010959;GO:0012505;GO:0016020;GO:0016036;GO:0016301;GO:0016310;GO:0016740;GO:0016772;GO:0016773;GO:0016775;GO:0018106;GO:0018193;GO:0018202;GO:0019222;GO:0019538;GO:0019899;GO:0019900;GO:0019901;GO:0023052;GO:0031323;GO:0031329;GO:0031667;GO:0031668;GO:0031669;GO:0031984;GO:0032501;GO:0032502;GO:0032870;GO:0032879;GO:0033554;GO:0033993;GO:0034285;GO:0034756;GO:0034757;GO:0036211;GO:0038023;GO:0040007;GO:0042175;GO:0042221;GO:0042594;GO:0042742;GO:0043170;GO:0043207;GO:0043226;GO:0043227;GO:0043229;GO:0043231;GO:0043269;GO:0043271;GO:0043412;GO:0043424;GO:0044237;GO:0044238;GO:0044260;GO:0044267;GO:0044422;GO:0044424;GO:0044425;GO:0044432;GO:0044444;GO:0044446;GO:0044464;GO:0048366;GO:0048367;GO:0048509;GO:0048519;GO:0048580;GO:0048731;GO:0048827;GO:0048831;GO:0048856;GO:0050789;GO:0050793;GO:0050794;GO:0050896;GO:0051049;GO:0051051;GO:0051171;GO:0051193;GO:0051239;GO:0051704;GO:0051707;GO:0051716;GO:0060089;GO:0065007;GO:0070417;GO:0070887;GO:0071215;GO:0071229;GO:0071310;GO:0071322;GO:0071324;GO:0071329;GO:0071368;GO:0071396;GO:0071495;GO:0071496;GO:0071704;GO:0071944;GO:0080117;GO:0080190;GO:0090056;GO:0090693;GO:0097305;GO:0097306;GO:0098542;GO:0098827;GO:0099402;GO:0140096;GO:1900140;GO:1901401;GO:1901404;GO:1901564;GO:1901700;GO:1901701;GO:2000026;GO:2000241	2.7.13.3	ko:K14489	ko04075;map04075				ko00000;ko00001;ko01000				CHASE;HATPase_c;HisKA;Pkinase;Response_reg	PF00512;PF01036;PF02518;PF00072;PF00211	PTHR24423;PTHR24423:SF442	KOG0519	4.6.1.2		GO:0007165;GO:0000155;GO:0016020;GO:0000160;GO:0035556;GO:0016849;GO:0009190	AT5G35750.1	AHK2;HK2	histidine kinase 2	COP6	COP6
CRE03.G150900.T1.2_273_1	Cre03.g150900.t1.2		Other		VILITSPNK	S	0.7787	0.509	0.506	FALSE	FALSE	26.1915	25.9369	26.4461	553	CRE03.G150900.T1.2	Cre03.g150900.t1.2	S273	8773_1	FALSE	0	Cre03.g150900.t1.2	Cre03.g150900		A0A2K3DVQ5									IPR027417	P-loop containing nucleoside triphosphate hydrolase											SSF52540	P-loop containing nucleoside triphosphate hydrolases																PTHR33129;PTHR33129:SF2								Cre03.g150900.t1.2	Cre03.g150900.t1.2
CRE04.G217750.T1.1_172_2	Cre04.g217750.t1.1		Other		SASPPAAGGAGPGPGSAAAAAGK	S	0.9416	1.25	0.506	FALSE	FALSE	29.8498	29.2248	30.4749	141.5	CRE04.G217750.T1.1	Cre04.g217750.t1.1	S172	7395_2	FALSE	0	Cre04.g217750.t1.1	Cre04.g217750		A0A2K3DTD7	WD_REPEATS_REGION domain-containing protein			GO:0005634;GO:0035861	AT2G20330		GO:0005515	protein binding	IPR020472;IPR015943;IPR017986;IPR019782;IPR001680		PF00400	WD40	KOG0772	Uncharacterized conserved protein, contains WD40 repeat					PS50294;PS50082	WD_REPEATS_REGION;WD_REPEATS_2	SSF50978	WD40 repeat-like															PF00400	PTHR16017;PTHR16017:SF0	KOG0772			GO:0005515	AT2G20330.1		Transducin/WD40 repeat-like superfamily protein	Cre04.g217750.t1.1	Cre04.g217750.t1.1
CRE04.G217750.T1.1_174_2	Cre04.g217750.t1.1		Other		SASPPAAGGAGPGPGSAAAAAGK	S	0.9416	1.25	0.506	FALSE	FALSE	29.8498	29.2248	30.4749	141.5	CRE04.G217750.T1.1	Cre04.g217750.t1.1	S174	7396_2	FALSE	0	Cre04.g217750.t1.1	Cre04.g217750		A0A2K3DTD7	WD_REPEATS_REGION domain-containing protein			GO:0005634;GO:0035861	AT2G20330		GO:0005515	protein binding	IPR020472;IPR015943;IPR017986;IPR019782;IPR001680		PF00400	WD40	KOG0772	Uncharacterized conserved protein, contains WD40 repeat					PS50294;PS50082	WD_REPEATS_REGION;WD_REPEATS_2	SSF50978	WD40 repeat-like															PF00400	PTHR16017;PTHR16017:SF0	KOG0772			GO:0005515	AT2G20330.1		Transducin/WD40 repeat-like superfamily protein	Cre04.g217750.t1.1	Cre04.g217750.t1.1
CRE06.G270700.T1.1_550_1	Cre06.g270700.t1.1		Other		AAVGAATGGASGGAPASPR	S	0.9144	0.592	0.506	FALSE	FALSE	24.3571	24.0612	24.653	1176	CRE06.G270700.T1.1	Cre06.g270700.t1.1	S550	446_1	FALSE	0	Cre06.g270700.t1.1	Cre06.g270700		A0A2K3DNA1	PWWP domain-containing protein								IPR000313		PF00855	PWWP							PS50812	PWWP	SSF63748	Tudor/PWWP/MBT															PF00855	PTHR10688;PTHR10688:SF1					AT5G27650.1		Tudor/PWWP/MBT superfamily protein	Cre06.g270700.t1.1	Cre06.g270700.t1.1
CRE13.G568750.T1.1_4_1	Cre13.g568750.t1.1		Other		PTSLSHVPR	S	0.8899	-0.805	0.506	FALSE	FALSE	25.8056	26.2079	25.4033	660	CRE13.G568750.T1.1	Cre13.g568750.t1.1	S4	5278_1	FALSE	0	Cre13.g568750.t1.1	Cre13.g568750	null-allele mutant was isolated (PMID 29743196)	A0A2K3CZH4	CUE domain-containing protein		GO:0043130		AT1G27752		GO:0005515	protein binding	IPR009060;IPR003892		PF02845	CUE	KOG4501	Transcription coactivator complex, P100 component	K18667	activating signal cointegrator complex subunit 2			PS51140	CUE	SSF46934	UBA-like															PF02845	PTHR21494;PTHR21494:SF0	KOG4501		K18667	GO:0005515	AT1G27752.1		Ubiquitin system component Cue protein	Cre13.g568750.t1.1	Cre13.g568750.t1.1
CRE16.G648250.T1.1_615_1	Cre16.g648250.t1.1		Other		RPYGTPPRPIER	T	0.6855	0.422	0.506	FALSE	FALSE	23.8879	23.677	24.0988	1427	CRE16.G648250.T1.1	Cre16.g648250.t1.1	T615	6060_1	FALSE	0	Cre16.g648250.t1.1	Cre16.g648250		A0A2K3CSM2				GO:0005634																																										Cre16.g648250.t1.1	Cre16.g648250.t1.1
CRE17.G717100.T1.2_35_1	Cre17.g717100.t1.2		Other		QPQQQQQQPMVGVGVSPGPGTPTGTSR	T	0.8248	2.48	0.506	FALSE	FALSE	19.7206	18.4806	20.9606	4057	CRE17.G717100.T1.2	Cre17.g717100.t1.2	T35	5521_1	TRUE	5	Cre17.g717100.t1.2	Cre17.g717100		A0A2K3CQ32	Protein kinase domain-containing protein		GO:0004674;GO:0005524				GO:0006468;GO:0004713;GO:0004672;GO:0005524	protein kinase activity;ATP binding;protein tyrosine kinase activity;protein phosphorylation	IPR000719;IPR001245;IPR011009;IPR020635		PF07714;PF00069	Pkinase_Tyr;Pkinase	KOG0198	MEKK and related serine/threonine protein kinases					PS50011	PROTEIN_KINASE_DOM	SSF56112	Protein kinase-like (PK-like)															PF00069;PF07714	PTHR23257	KOG0198	2.7.11.1		GO:0006468;GO:0005524;GO:0004672	AT4G35780.1		ACT-like protein tyrosine kinase family protein	Cre17.g717100.t1.2	Cre17.g717100.t1.2
GC5_351_1	Cre03.g187000.t1.1	GC5	Other		EPGGGGGGSGGGAGGGDDLSGLGVEQLR	S	0.9342	-0.815	0.506	FALSE	FALSE	22.7176	23.1249	22.3103	2140	GC5	GC5	S351	2113_1	FALSE	0	Cre03.g187000.t1.1	Cre03.g187000		A0A2K3DY39	TMF_TATA_bd domain-containing protein			GO:0005794	AT1G79830	GC5	GO:0046983	protein dimerization activity	IPR011598;IPR022091;IPR022092		PF12329;PF12325	TMF_DNA_bd;TMF_TATA_bd																									PF12329;PF12325						AT1G79830.1	GC5	golgin candidate 5	GC5	GC5
PIK1_1020_1	Cre05.g245550.t1.1	PIK1	Other	Phosphatidylinositol 4-kinase	RPSYTGLPPSPGGGGVR	S	0.9148	1.21	0.506	FALSE	FALSE	29.6526	29.0483	30.2568	157	PIK1	PIK1	S1020	6052_1	FALSE	0	Cre05.g245550.t1.1|PIK1_Phosphatidylinositol 4-kinase GN=PIK1	Cre05.g245550	Phosphatidylinositol 4-kinase (PI4K), phosphotransferase	A0A2K3DS70		GO:0046854;GO:0048015	GO:0004430	GO:0005737;GO:0005886	AT1G51040;AT1G49340	ATPI4K	GO:0048015;GO:0046854;GO:0016773;GO:0005488;GO:0004428	phosphatidylinositol-mediated signaling;phosphotransferase activity, alcohol group as acceptor;binding;phosphatidylinositol phosphorylation	IPR016024;IPR000403;IPR015433;IPR011009;IPR001263		PF00613;PF00454	PI3_PI4_kinase;PI3Ka			K00888	phosphatidylinositol 4-kinase [EC:2.7.1.67]	PWY-6351;PWY-6352	D-<i>myo</i>-inositol (1,4,5)-trisphosphate biosynthesis;3-phosphoinositide biosynthesis	PS50290;PS51545	PI3_4_KINASE_3	SSF48371;SSF56112	ARM repeat;Protein kinase-like (PK-like)															PF00613;PF00454	PTHR10048;PTHR10048:SF15		2.7.1.67	K00888	GO:0016773;GO:0048015;GO:0046854	AT1G49340.2	ATPI4K ALPHA	Phosphatidylinositol 3- and 4-kinase family protein	PIK1	PIK1
PKR2(AT)_115_1	Cre08.g377200.t1.1	PKR2(At)	Other	SNF2-related DNA/RNA helicase	SKSMGAAGGGAAAPAAAAAGGGGGGGGGASR	S	0.4892	1.43	0.506	FALSE	FALSE	20.4297	19.7159	21.1436	3794	PKR2(AT)	PKR2(At)	S115	7572_1	TRUE	1	Cre08.g377200.t1.1|EGGNOG: Chromo (CHRromatin Organisation MOdifier) domain	Cre08.g377200	SWI/SNF chromatin remodeling complex component, ChromDB CHR345; SNF2 domain-containing protein/helicase domain-containing chromatin remodeling protein	A0A2K3DHS8		GO:0006338	GO:0003677;GO:0003682;GO:0004386;GO:0005524;GO:0016887;GO:0042393;GO:0046872;GO:0140658	GO:0000785;GO:0005634	AT4G31900;AT2G25170	PKR2;PKL	GO:0005634;GO:0005524;GO:0004386;GO:0003676;GO:0008270;GO:0005515	nucleic acid binding;ATP binding;zinc ion binding;helicase activity;nucleus;protein binding	IPR016197;IPR001650;IPR009462;IPR014001;IPR023780;IPR001965;IPR000953;IPR019787;IPR027417	P-loop containing nucleoside triphosphate hydrolase	PF06461;PF00385;PF00628;PF00271	DUF1086;Helicase_C;PHD;Chromo			K11643	chromodomain-helicase-DNA-binding protein 4 [EC:3.6.4.12]			PS50013;PS50016;PS51192;PS51194	HELICASE_CTER;HELICASE_ATP_BIND_1;ZF_PHD_2;CHROMO_2	SSF54160;SSF52540	Chromo domain-like;P-loop containing nucleoside triphosphate hydrolases	Chromo (CHRromatin Organisation MOdifier) domain			3.6.4.12	ko:K11643;ko:K14435	ko05165;ko05203;map05165;map05203				ko00000;ko00001;ko01000;ko03036				Chromo;Helicase_C;PHD;SNF2_N	PF00628;PF06461;PF00271;PF00385	PTHR10799;PTHR10799:SF788		3.6.4.12	K11643	GO:0005515	AT2G25170.1	CHD3;CHR6;GYM;PKL;SSL2	chromatin remodeling factor CHD3 (PICKLE)	PKR2(At)	PKR2(At)
PRAF1_2089_1	Cre16.g691050.t1.2	PRAF1	Other		GLTGTGAASSTTGR	S	0.8045	1.11	0.506	FALSE	FALSE	22.2665	21.7115	22.8216	2473	PRAF1	PRAF1	S2089	2870_1	TRUE	1	Cre16.g691050.t1.2	Cre16.g691050		A0A2K3CSJ2	BRX domain-containing protein				AT5G12350;AT3G47660;AT5G19420;AT1G76950;AT1G65920;AT4G14368;AT3G23270;AT1G69710;AT5G42140	PRAF1			IPR009091;IPR013591;IPR000408		PF00415;PF08381	RCC1;DZC							PS51514;PS50012	RCC1_3	SSF50729;SSF50985	PH domain-like;RCC1/BLIP-II															PF08381;PF00415	PTHR22870					AT5G19420.1		Regulator of chromosome condensation (RCC1) family with FYVE zinc finger domain	PRAF1	PRAF1
PSL3_392_2	Cre14.g617300.t1.2	PSL3	Chloroplast	Signal peptide peptidase-like protein	AVAAAEAITSALASLDPK	S	0.6667	-1.43	0.506	FALSE	FALSE	20.8143	21.5277	20.1008	3549	PSL3	PSL3	S392	1455_2	TRUE	4	Cre14.g617300.t1.2|PSL3_Signal peptide peptidase-like protein GN=PSL3	Cre14.g617300	contains YD and GxGD motifs typical of typical of A22 family aspartic proteases, presenilins/signal peptide peptidases; belongs to SPP type, cleaving only type II transmembrane helices (C-terminus towards cytosol); probably involved in clearance of signal peptides and in signaling; contains a long insertion after the GxGD helix; possibly directed to mitochondrion, like ostreococcus ortholog; has no Arabidopsis ortholog	A0A2K3CXQ3		GO:0006465;GO:0033619	GO:0042500	GO:0098553;GO:0098554			GO:0050826;GO:0004190;GO:0042309;GO:0050825;GO:0016021	response to freezing;homoiothermy;integral component of membrane;ice binding;aspartic-type endopeptidase activity	IPR000104;IPR006639;IPR007369		PF04258	Peptidase_A22B	KOG2443	Uncharacterized conserved protein	K09595	minor histocompatibility antigen H13 [EC:3.4.23.-]																					PF04258	PTHR12174;PTHR12174:SF42	KOG2443		K09595	GO:0016021;GO:0004190	AT2G03120.1	ATSPP;SPP	signal peptide peptidase	PSL3	PSL3
THO2_1233_1	Cre12.g507700.t1.1	THO2	Other		AAGAAGSSGGAAAPAGAGAGVGAAGAK	S	0.5	-0.864	0.506	FALSE	FALSE	20.8316	21.2634	20.3998	3533	THO2	THO2	S1233	197_1	TRUE	1	Cre12.g507700.t1.1|EGGNOG: Transcription- and export-related complex subunit	Cre12.g507700		A0A2K3D2S9	THO complex subunit 2	GO:0006397;GO:0006406	GO:0003729	GO:0000445	AT1G24706	THO2	GO:0050826;GO:0042309;GO:0050825	homoiothermy;response to freezing;ice binding	IPR000104;IPR021418;IPR021726		PF11262;PF16134;PF11732	Tho2;THOC2_N;Thoc2	KOG1874	KEKE-like motif-containing transcription regulator (Rlr1)/suppressor of sin4	K12879	THO complex subunit 2							Transcription- and export-related complex subunit				ko:K12879	ko03013;ko03040;map03013;map03040	M00405;M00406			ko00000;ko00001;ko00002;ko03019;ko03041				THOC2_N;Tho2;Thoc2	PF11732;PF16134;PF11262	PTHR21597;PTHR21597:SF0	KOG1874		K12879		AT1G24706.2	AtTHO2;THO2	THO2	THO2	THO2
ATSRL1_249_2	Cre03.g178300.t1.2	ATSRL1	Other	Pre-mRNA splicing factor, SR-related protein	GGRGSASPEPPR	S	1	1.94	0.508	FALSE	FALSE	21.5445	20.5754	22.5136	3026	ATSRL1	ATSRL1	S249	2736_2	TRUE	4	Cre03.g178300.t1.2	Cre03.g178300	Putative pre-mRNA splicing factor, PRP38 family	A8IDN7	Pre-mRNA-splicing factor 38	GO:0000398		GO:0071011	AT5G37370	ATSRL1			IPR005037		PF03371	PRP38	KOG2889	Predicted PRP38-like splicing factor	K12850	pre-mRNA-splicing factor 38B																					PF03371	PTHR23142	KOG2889		K12850		AT5G37370.1	ATSRL1	PRP38 family protein	ATSRL1	ATSRL1
BBD1_248_1	Cre16.g688302.t1.1	BBD1	Chloroplast		ETLASFEDPTVMYQLQK	S	0.8914	-1.26	0.508	FALSE	FALSE	22.9848	23.613	22.3566	1959	BBD1	BBD1	S248	2180_1	TRUE	1	Cre16.g688302.t1.1	Cre16.g688302		A8JAH7	BFN domain-containing protein	GO:0016567	GO:0004518	GO:0005634;GO:0030891	AT1G75380;AT5G66050;AT1G19660	BBD1	GO:0004518;GO:0005515	nuclease activity;protein binding	IPR003729;IPR001943		PF02577	DUF151			K08999	hypothetical protein			PS51658		SSF46600;SSF103256	C-terminal UvrC-binding domain of UvrB;Hypothetical protein TM0160															PF02577	PTHR15160;PTHR15160:SF6			K08999	GO:0004518	AT1G19660.2		Wound-responsive family protein	BBD1	BBD1
CPN2_275_1	Cre15.g636300.t1.2	CPN2	Other	Tubulin folding cofactor B	VGDYPVIDEFASDNEEGAGGLGADEI	S	0.9322	-0.556	0.508	FALSE	FALSE	24.9178	25.1957	24.6399	925	CPN2	CPN2	S275	8729_1	FALSE	0	Cre15.g636300.t1.2|CPN2_Tubulin folding cofactor B GN=CPN2	Cre15.g636300		A0A2K3CWG9	CAP-Gly domain-containing protein	GO:0007021;GO:0007023;GO:0031122	GO:0043014;GO:0051010	GO:0005634;GO:0005737;GO:0035371	AT3G10220	EMB2804	GO:0005515	protein binding	IPR000938;IPR000626;IPR029071	Ubiquitin-related domain	PF01302;PF14560	CAP_GLY;Ubiquitin_2	KOG3206	Alpha-tubulin folding cofactor B	K17262	tubulin-folding cofactor B			PS50245	CAP_GLY_2	SSF74924;SSF54236	Ubiquitin-like;Cap-Gly domain															PF01302;PF14560	PTHR18916	KOG3206		K17262	GO:0005515	AT3G10220.1		tubulin folding cofactor B	CPN2	CPN2
CRE01.G013600.T1.1_140_1	Cre01.g013600.t1.1		Other		LGSGAWTSGGTDSPAPARPSFPLDR	T	0.4616	3.95	0.508	FALSE	FALSE	20.8854	18.9111	22.8596	3488	CRE01.G013600.T1.1	Cre01.g013600.t1.1	T140	4149_1	TRUE	4	Cre01.g013600.t1.1	Cre01.g013600		A0A2K3E5P4																																											AT4G24680.1	MOS1	modifier of snc1	Cre01.g013600.t1.1	Cre01.g013600.t1.1
CRE01.G042450.T1.1_2544_2	Cre01.g042450.t1.1		Secretory		RGAGSISADPGAFEGLPHGEPQELTGSGLNSGDLTAMQASLVVR	S	0.4201	1.11	0.508	FALSE	FALSE	21.6982	21.1423	22.2541	2900	CRE01.G042450.T1.1	Cre01.g042450.t1.1	S2544	5734_2	TRUE	2	Cre01.g042450.t1.1	Cre01.g042450		A0A2K3E7I1				GO:0016020					IPR006626;IPR011050												SSF51126	Pectin lyase-like																PTHR11319								Cre01.g042450.t1.1	Cre01.g042450.t1.1
CRE05.G239300.T1.1_784_1	Cre05.g239300.t1.1		Other		GVSLTAADVAEASGVAAAEAR	T	0.7781	0.74	0.508	FALSE	FALSE	21.0567	20.6867	21.4267	3367	CRE05.G239300.T1.1	Cre05.g239300.t1.1	T784	3303_1	TRUE	1	Cre05.g239300.t1.1	Cre05.g239300		A0A2K3DT32				GO:0005829			GO:0003677	DNA binding	IPR009057																																					Cre05.g239300.t1.1	Cre05.g239300.t1.1
CRE12.G548000.T1.2_508_1	Cre12.g548000.t1.2		Other		KTAAGSDDDEDEEDEAGGTAETAEAAAAALAPEDR	S	0.8766	-1.98	0.508	FALSE	FALSE	21.3918	22.3803	20.4034	3117	CRE12.G548000.T1.2	Cre12.g548000.t1.2	S508	3828_1	TRUE	1	Cre12.g548000.t1.2	Cre12.g548000		A0A2K3D6D3	BP28CT domain-containing protein	GO:0000462;GO:0045943	GO:0030515	GO:0030686;GO:0032040;GO:0034455	AT3G06530		GO:0005488	binding	IPR016024;IPR022125;IPR012954;IPR021133;IPR011989		PF08146;PF12397	BP28CT;U3snoRNP10	KOG1837	Uncharacterized conserved protein	K14550	U3 small nucleolar RNA-associated protein 10			PS50077	HEAT_REPEAT	SSF48371	ARM repeat															PF12397;PF08146	PTHR13457	KOG1837		K14550		AT3G06530.3		ARM repeat superfamily protein	Cre12.g548000.t1.2	Cre12.g548000.t1.2
CRE16.G681238_4532.1_595_1	Cre16.g681238_4532.1		Chloroplast		AAGPASGGATASTDEHAPLPLPVLAR	S	0.7251	-0.653	0.508	FALSE	FALSE	20.4529	20.7793	20.1265	3778	CRE16.G681238_4532.1	Cre16.g681238_4532.1	S595	226_1	TRUE	2	Cre16.g681238_4532.1|EGGNOG: Belongs to the TRAFAC class TrmE-Era-EngA-EngB-Septin- like GTPase superfamily. TrmE GTPase family	Cre16.g681238		A0A2K3CVZ3	TrmE-type G domain-containing protein	GO:0002098;GO:0030488	GO:0003924;GO:0005525	GO:0005737;GO:0005829	AT1G78010		GO:0003924;GO:0005622;GO:0006400;GO:0005525;GO:0006184	GTP binding;intracellular;tRNA modification;GTPase activity	IPR005225;IPR006073;IPR004520;IPR031168;IPR025867;IPR027368;IPR018948;IPR027417	P-loop containing nucleoside triphosphate hydrolase;tRNA modification GTPase MnmE domain 2;MnmE, helical domain;TrmE-type guanine nucleotide-binding domain	PF01926;PF12631;PF10396	MMR_HSR1;MnmE_helical;TrmE_N	KOG1191	Mitochondrial GTPase	K03650	tRNA modification GTPase [EC:3.6.-.-]			PS51709		SSF52540;SSF116878	TrmE connector domain;P-loop containing nucleoside triphosphate hydrolases	Belongs to the TRAFAC class TrmE-Era-EngA-EngB-Septin- like GTPase superfamily. TrmE GTPase family														PF01926 PF10396 PF12631	PTHR11649 PTHR11649:SF63			K03650	GO:0003924 GO:0005525 GO:0005622 GO:0006400	AT1G78010		tRNA modification GTPase; putative	Cre16.g681238_4532.1	Cre16.g681238_4532.1
HEL1_614_2	Cre01.g021600.t1.2	HEL1	Other	DEAD-box RNA helicase	GRGSPSYGRYSPR	S	0.5935	1.98	0.508	FALSE	FALSE	27.715	26.7227	28.7072	290	HEL1	HEL1	S614	3058_2	FALSE	0	Cre01.g021600.t1.2|HEL1_DEAD-box RNA helicase GN=HEL1	Cre01.g021600		A0A2K3E652			GO:0003724;GO:0003729;GO:0005524;GO:0016787	GO:0005634;GO:0005737;GO:1990904	AT3G01540;AT3G06480;AT5G14610	DRH1	GO:0004386;GO:0003676;GO:0005524;GO:0005515	nucleic acid binding;ATP binding;helicase activity;protein binding	IPR014014;IPR011545;IPR001650;IPR014001;IPR027417;IPR001202	P-loop containing nucleoside triphosphate hydrolase	PF00270;PF00397;PF00271	WW;Helicase_C;DEAD			K12823	ATP-dependent RNA helicase DDX5/DBP2 [EC:3.6.4.13]			PS51195;PS51192;PS50020;PS51194	WW_DOMAIN_2;HELICASE_CTER;HELICASE_ATP_BIND_1;Q_MOTIF	SSF52540;SSF51045	WW domain;P-loop containing nucleoside triphosphate hydrolases															PF00397;PF00271;PF00270	PTHR24031;PTHR24031:SF274		3.6.4.13	K12823	GO:0005515;GO:0005524;GO:0003676	AT3G01540.2	ATDRH1;DRH1	DEAD box RNA helicase 1	HEL1	HEL1
CRE04.G213350.T1.1_2128_1	Cre04.g213350.t1.1		Other		AGGAGPAFSASNADR	S	0.9124	0.47	0.51	FALSE	FALSE	22.4409	22.206	22.6758	2329	CRE04.G213350.T1.1	Cre04.g213350.t1.1	S2128	607_1	FALSE	0	Cre04.g213350.t1.1	Cre04.g213350		A0A2K3DTW4																																														Cre04.g213350.t1.1	Cre04.g213350.t1.1
CRE10.G454600.T1.1_398_1	Cre10.g454600.t1.1		Other		SSSPLPPVAAGAVVAEAPR	S	0.3333	1.03	0.51	FALSE	FALSE	21.2698	20.7532	21.7863	3199	CRE10.G454600.T1.1	Cre10.g454600.t1.1	S398	7793_1	TRUE	2	Cre10.g454600.t1.1	Cre10.g454600		A0A2K3DBE6																																														Cre10.g454600.t1.1	Cre10.g454600.t1.1
FAP104_558_1	Cre05.g245701.t1.1	FAP104	Other	Flagellar Associated Protein 104	AVAAAGDYTGRPGSAPAAVVK	Y	0.572	-1.86	0.51	FALSE	FALSE	21.7999	22.7309	20.8688	2818	FAP104	FAP104	Y558	1459_1	TRUE	4	Cre05.g245701.t1.1|FAP104_Flagellar Associated Protein 104 GN=FAP104	Cre05.g245701	Flagellar Associated Protein, found in the flagellar proteome	A0A2K3DS96																																											AT2G25320.1		TRAF-like family protein	FAP104	FAP104
FAP236_102_1	Cre06.g278194.t1.1	FAP236	Other	Flagellar Associated Protein 236	ENQPFSPWTTYK	S	0.849	0.818	0.51	FALSE	FALSE	21.2115	20.8027	21.6202	3233	FAP236	FAP236	S102	2102_1	TRUE	2	Cre06.g278194.t1.1|FAP236_Flagellar Associated Protein 236 GN=FAP236	Cre06.g278194		A8J907			GO:0008017	GO:0005856					IPR024963	MAP6/FAM154	PF05217	STOP																									PF05217	PTHR31516;PTHR31516:SF1								FAP236	FAP236
SE_79_1	Cre13.g575900.t1.2	SE	Other	predicted protein	DYDAPYNGRGSPDYDR	Y	0.9106	-1.49	0.51	FALSE	FALSE	22.7662	23.5131	22.0193	2111	SE	SE	Y79	1884_1	TRUE	1	Cre13.g575900.t1.2|SE_predicted protein GN=SE	Cre13.g575900		A0A2K3D001	ARS2 domain-containing protein	GO:0006397;GO:0031053		GO:0016604	AT2G27100	SE			IPR021933;IPR007042		PF04959;PF12066	DUF3546;ARS2																									PF12066;PF04959	PTHR13165					AT2G27100.1	SE	C2H2 zinc-finger protein SERRATE (SE)	SE	SE
DHC7_111_1	Cre14.g627576.t1.1	DHC7	Other	Axonemal Dynein Heavy Chain 7	TDVPPLDKPLQTAPALRGSAR	S	0.8229	-1.09	0.511	FALSE	FALSE	24.5013	25.0448	23.9577	1110	DHC7	DHC7	S111	8009_1	FALSE	0	Cre14.g627576.t1.1|DHC7_Axonemal Dynein Heavy Chain 7 GN=DHC7	Cre14.g627576		A0A2K3CYE9		GO:0030030;GO:0060294	GO:0005524;GO:0008569;GO:0016887;GO:0045505;GO:0051959	GO:0005737;GO:0005874;GO:0030286;GO:0097729			GO:0007018;GO:0003777;GO:0016887;GO:0030286;GO:0000166;GO:0005858;GO:0017111;GO:0001539	axonemal dynein complex;nucleoside-triphosphatase activity;cilium or flagellum-dependent cell motility;nucleotide binding;ATPase activity;dynein complex;microtubule-based movement;microtubule motor activity	IPR003593;IPR026980;IPR026983;IPR004273;IPR024317;IPR013602;IPR027417;IPR024743	P-loop containing nucleoside triphosphate hydrolase;Dynein heavy chain, P-loop containing D4 domain;Dynein heavy chain;Dynein heavy chain 6, axonemal;Dynein heavy chain, coiled coil stalk	PF12774;PF12780;PF12781;PF03028;PF12775;PF08393;PF12777	DHC_N2;AAA_6;Dynein_heavy;AAA_8;AAA_7;AAA_9;MT			K10408	dynein heavy chain, axonemal					SSF52540	P-loop containing nucleoside triphosphate hydrolases															PF12777;PF12775;PF12780;PF12781;PF12774;PF08393;PF03028	PTHR10676;PTHR10676:SF136		3.6.4.2	K10408	GO:0030286;GO:0007018;GO:0003777;GO:0016887;GO:0005858;GO:0001539				DHC7	DHC7
DIC6_220_1	Cre10.g428664_4532.1	DIC6	Other	Dynein 1b Intermediate Chain IC1	GPLGATPSAK	S	0.7123	-0.705	0.511	FALSE	FALSE	24.4385	24.7912	24.0858	1141	DIC6	DIC6	S220	2960_1	FALSE	0	Cre10.g428664_4532.1|DIC6_Dynein 1b Intermediate Chain IC1 GN=DIC6	Cre10.g428664		A0A2K3D9P4		GO:0042073	GO:0045503;GO:0045504	GO:0005868;GO:0097014			GO:0005515	protein binding	IPR015943;IPR017986												SSF50978	WD40 repeat-like	dynein heavy chain binding															PTHR12442 PTHR12442:SF26				GO:0005515				DIC6	DIC6
PVA12(AT)_157_1	Cre03.g196900.t1.2	PVA12(At)	Other		SAAPTAAATSVSEVPSVAGDSTTDVR	T	0.4626	1.42	0.511	FALSE	FALSE	20.1607	19.4532	20.8682	3924	PVA12(AT)	PVA12(At)	T157	6338_1	TRUE	1	Cre03.g196900.t1.2	Cre03.g196900		A8IWT7		GO:0061817;GO:0090158		GO:0005789;GO:0005886	AT2G45140;AT3G60600;AT4G00170;AT5G47180;AT1G08820	PVA12;VAP27-1;VAP27-2	GO:0005789;GO:0005198	endoplasmic reticulum membrane;structural molecule activity	IPR000535;IPR008962;IPR016763		PF00635	Motile_Sperm							PS50202	MSP	SSF75704;SSF49354	PapD-like;Mitotic arrest deficient-like 1, Mad1															PF00635	PTHR10809;PTHR10809:SF6				GO:0005789	AT3G60600.1	(AT)VAP;VAP;VAP27;VAP27-1	vesicle associated protein	PVA12(At)	PVA12(At)
TEF11_58_2	Cre03.g145247.t1.1	TEF11	Chloroplast	S-isoprenylcysteine O-methyltransferase	SGASTDADMFASK	S	0.8026	-2	0.511	FALSE	FALSE	26.7407	27.7418	25.7397	438.5	TEF11	TEF11	S58	6642_2	FALSE	0	Cre03.g145247.t1.1|TEF11_S-isoprenylcysteine O-methyltransferase GN=TEF11	Cre03.g145247	S-isoprenylcysteine O-methyltransferase related, chloroplast location proposed; present in thylakoid-enriched fraction based on mass spectrometric peptide identification [PMID: 17078018]	A8J328		GO:0006656	GO:0004671	GO:0005783;GO:0016020	AT5G08335;AT5G23320	ATSTE14B;STE14A			IPR007318		PF04191	PEMT	KOG2628	Farnesyl cysteine-carboxyl methyltransferase																							PF04191	PTHR12714;PTHR12714:SF5	KOG2628	2.1.1.100			AT5G08335.1	ATICMTB;ATSTE14B;ICMTB	Isoprenylcysteine carboxyl methyltransferase (ICMT) family	TEF11	TEF11
TEF11_66_2	Cre03.g145247.t1.1	TEF11	Chloroplast	S-isoprenylcysteine O-methyltransferase	SGASTDADMFASK	S	0.8759	-2	0.511	FALSE	FALSE	26.7407	27.7418	25.7397	438.5	TEF11	TEF11	S66	6635_2	FALSE	0	Cre03.g145247.t1.1|TEF11_S-isoprenylcysteine O-methyltransferase GN=TEF11	Cre03.g145247	S-isoprenylcysteine O-methyltransferase related, chloroplast location proposed; present in thylakoid-enriched fraction based on mass spectrometric peptide identification [PMID: 17078018]	A8J328		GO:0006656	GO:0004671	GO:0005783;GO:0016020	AT5G08335;AT5G23320	ATSTE14B;STE14A			IPR007318		PF04191	PEMT	KOG2628	Farnesyl cysteine-carboxyl methyltransferase																							PF04191	PTHR12714;PTHR12714:SF5	KOG2628	2.1.1.100			AT5G08335.1	ATICMTB;ATSTE14B;ICMTB	Isoprenylcysteine carboxyl methyltransferase (ICMT) family	TEF11	TEF11
CRE11.G467531.T1.1_32_1	Cre11.g467531.t1.1		Other		GSSVTLSIIDQHVAR	S	0.4784	1.09	0.512	FALSE	FALSE	26.889	26.3441	27.4338	406	CRE11.G467531.T1.1	Cre11.g467531.t1.1	S32	3213_1	FALSE	0	Cre11.g467531.t1.1	Cre11.g467531		A0A2K3D764																																						PTHR40428;PTHR40428:SF1								Cre11.g467531.t1.1	Cre11.g467531.t1.1
CRE12.G537671.T1.1_2924_2	Cre12.g537671.t1.1		Other		SASPPAPDHTAAPQQHR	S	0.9352	0.627	0.512	FALSE	FALSE	23.6032	23.2895	23.9169	1599.5	CRE12.G537671.T1.1	Cre12.g537671.t1.1	S2924	7397_2	FALSE	0	Cre12.g537671.t1.1|EGGNOG: Chromatin organization modifier domain	Cre12.g537671		A0A2K3D5A0		GO:0006338	GO:0003677;GO:0003682;GO:0004386;GO:0005524;GO:0008270;GO:0016887;GO:0042393;GO:0140658	GO:0000785;GO:0005634			GO:0004386;GO:0003676;GO:0008270;GO:0005524	nucleic acid binding;ATP binding;zinc ion binding;helicase activity	IPR016197;IPR000313;IPR001650;IPR011124;IPR014001;IPR000330;IPR027417	P-loop containing nucleoside triphosphate hydrolase	PF00176;PF07496;PF00855;PF00271	SNF2_N;Helicase_C;zf-CW;PWWP	KOG0383	Predicted helicase					PS51050;PS50812;PS51194	PWWP;HELICASE_CTER;ZF_CW	SSF54160;SSF63748;SSF52540	Chromo domain-like;P-loop containing nucleoside triphosphate hydrolases;Tudor/PWWP/MBT	Chromatin organization modifier domain													Helicase_C;PWWP;SNF2_N;zf-CW	PF00855;PF00271;PF07496;PF00176	PTHR10799;PTHR10799:SF677	KOG0383	3.6.4.12		GO:0008270;GO:0005524	AT5G44800.1	CHR4;PKR1	chromatin remodeling 4	Cre12.g537671.t1.1	Cre12.g537671.t1.1
CRE12.G537671.T1.1_2926_2	Cre12.g537671.t1.1		Other		SASPPAPDHTAAPQQHR	S	0.781	0.627	0.512	FALSE	FALSE	23.6032	23.2895	23.9169	1599.5	CRE12.G537671.T1.1	Cre12.g537671.t1.1	S2926	6464_2	FALSE	0	Cre12.g537671.t1.1|EGGNOG: Chromatin organization modifier domain	Cre12.g537671		A0A2K3D5A0		GO:0006338	GO:0003677;GO:0003682;GO:0004386;GO:0005524;GO:0008270;GO:0016887;GO:0042393;GO:0140658	GO:0000785;GO:0005634			GO:0004386;GO:0003676;GO:0008270;GO:0005524	nucleic acid binding;ATP binding;zinc ion binding;helicase activity	IPR016197;IPR000313;IPR001650;IPR011124;IPR014001;IPR000330;IPR027417	P-loop containing nucleoside triphosphate hydrolase	PF00176;PF07496;PF00855;PF00271	SNF2_N;Helicase_C;zf-CW;PWWP	KOG0383	Predicted helicase					PS51050;PS50812;PS51194	PWWP;HELICASE_CTER;ZF_CW	SSF54160;SSF63748;SSF52540	Chromo domain-like;P-loop containing nucleoside triphosphate hydrolases;Tudor/PWWP/MBT	Chromatin organization modifier domain													Helicase_C;PWWP;SNF2_N;zf-CW	PF00855;PF00271;PF07496;PF00176	PTHR10799;PTHR10799:SF677	KOG0383	3.6.4.12		GO:0008270;GO:0005524	AT5G44800.1	CHR4;PKR1	chromatin remodeling 4	Cre12.g537671.t1.1	Cre12.g537671.t1.1
CRE03.G183600.T1.1_119_1	Cre03.g183600.t1.1		Other		SAGGGSGSPDVVGKPSK	S	0.476	-0.457	0.513	FALSE	FALSE	25.0237	25.2521	24.7954	883	CRE03.G183600.T1.1	Cre03.g183600.t1.1	S119	6362_1	FALSE	0	Cre03.g183600.t1.1|EGGNOG: Domain of unknown function (DUF4602)	Cre03.g183600		A0A2K3DXY0		GO:0000462		GO:0005730					IPR027973	Protein of unknown function DUF4602	PF15375	DUF4602											Domain of unknown function (DUF4602)													DUF4602	PF15375									Cre03.g183600.t1.1	Cre03.g183600.t1.1
CRE07.G322450.T1.1_1736_2	Cre07.g322450.t1.1		Other	putative N-methyltransferase	ASQTGDSASNAAAGAAGTAAK	T	0.4138	-1.08	0.513	FALSE	FALSE	23.1457	23.6876	22.6039	1864	CRE07.G322450.T1.1	Cre07.g322450.t1.1	T1736	1246_2	FALSE	0	Cre07.g322450.t1.1	Cre07.g322450	Protein contains a SET domain with very weak similarity Arabidopsis thaliana ASHH1, SET26, SDG26 (At1g7671). ChromoDB SDG342	A0A2K3DJ44		GO:0006355	GO:0046975	GO:0000785;GO:0005634			GO:0005634;GO:0018024;GO:0003676;GO:0005515	histone-lysine N-methyltransferase activity;nucleic acid binding;nucleus;protein binding	IPR000313;IPR001214;IPR006560;IPR002999;IPR003616		PF00856;PF00855	SET;PWWP							PS50280;PS50868;PS50812;PS51215	PWWP;AWS;POST_SET;SET	SSF63748;SSF82199	SET domain;Tudor/PWWP/MBT															PF00856;PF00855	PTHR22884		2.1.1.43		GO:0005515	AT1G77300.1	ASHH2;CCR1;EFS;SDG8	histone methyltransferases(H3-K4 specific);histone methyltransferases(H3-K36 specific)	Cre07.g322450.t1.1	Cre07.g322450.t1.1
CRE10.G454600.T1.1_157_1	Cre10.g454600.t1.1		Other		HAAAGAAGSLADTARQSR	T	0.4481	0.43	0.513	FALSE	FALSE	24.7378	24.5226	24.9529	988	CRE10.G454600.T1.1	Cre10.g454600.t1.1	T157	3326_1	FALSE	0	Cre10.g454600.t1.1	Cre10.g454600		A0A2K3DBE6																																														Cre10.g454600.t1.1	Cre10.g454600.t1.1
CRE16.G686100.T1.1_187_2	Cre16.g686100.t1.1		Other		KRPPSVSSSQQQQAAAAAQR	S	0.5	1.6	0.513	FALSE	FALSE	22.0626	21.2647	22.8604	2611	CRE16.G686100.T1.1	Cre16.g686100.t1.1	S187	3808_2	TRUE	3	Cre16.g686100.t1.1	Cre16.g686100		A0A2K3CUQ4	SBP-type domain-containing protein		GO:0003677;GO:0046872	GO:0005634			GO:0003677;GO:0005634	DNA binding;nucleus	IPR004333		PF03110	SBP							PS51141	ZF_SBP	SSF103612	SBT domain															PF03110	PTHR31251;PTHR31251:SF1				GO:0005634;GO:0003677	AT1G76580.1		Squamosa promoter-binding protein-like (SBP domain) transcription factor family protein	Cre16.g686100.t1.1	Cre16.g686100.t1.1
FAP78_2456_1	Cre12.g536600.t1.1	FAP78	Other	Flagellar Associated Protein 78	GGQGQGGDGGEGGAGGGGATLDIFRPRPSAGFSAPK	T	0.8468	-1.73	0.513	FALSE	FALSE	21.52	22.3833	20.6567	3040	FAP78	FAP78	T2456	2732_1	TRUE	3	Cre12.g536600.t1.1|FAP78_Flagellar Associated Protein 78 GN=FAP78	Cre12.g536600	Flagellar Associated Protein, found in the flagellar proteome [PMID: 15998802]	A0A2K3D574		GO:0042073;GO:0060271;GO:0070507	GO:0008017	GO:0005930;GO:0030992;GO:0036064			GO:0005488	binding	IPR011989																													PTHR11584;PTHR11584:SF381								FAP78	FAP78
PEPC2_560_1	Cre03.g171950.t1.1	PEPC2	Other	Phosphoenolpyruvate carboxylase	EAANAAMSTAASGGAGGGGGGGANR	S	0.3333	-1.16	0.513	FALSE	FALSE	19.4355	20.0152	18.8559	4100	PEPC2	PEPC2	S560	1895_1	FALSE	0	Cre03.g171950.t1.1|PEPC2_Phosphoenolpyruvate carboxylase GN=PEPC2	Cre03.g171950	PEP carboxylase, isoform 2 [PMID: 15941397, Accession number AAS01721]	A0A2K3DX44	Phosphoenolpyruvate carboxylase	GO:0006099;GO:0015977	GO:0008964	GO:0005829	AT1G68750	PPC4	GO:0008964;GO:0003824;GO:0015977;GO:0006099	carbon fixation;phosphoenolpyruvate carboxylase activity;tricarboxylic acid cycle;catalytic activity	IPR021135;IPR015813		PF00311	PEPcase			K01595	phosphoenolpyruvate carboxylase [EC:4.1.1.31]	PWYQT-4429;PWY-7117;PWY-6549;P23-PWY;PWY-7115;PWY-241	CO<sub>2</sub> fixation into oxaloacetate (anaplerotic);reductive TCA cycle I;L-glutamine biosynthesis III;C4 photosynthetic carbon assimilation cycle, NAD-ME type;C4 photosynthetic carbon assimilation cycle, NADP-ME type;C4 photosynthetic carbon assimilation cycle, PEPCK type			SSF51621	Phosphoenolpyruvate/pyruvate domain															PF00311	PTHR30523		4.1.1.31	K01595	GO:0015977;GO:0008964;GO:0006099	AT1G68750.1	ATPPC4;PPC4	phosphoenolpyruvate carboxylase 4	PEPC2	PEPC2
SCD1_785_1	Cre07.g352900.t1.1	SCD1	Other		SLSSDNLSGELK	S	0.6853	1.71	0.513	FALSE	FALSE	22.345	21.4909	23.1992	2415	SCD1	SCD1	S785	6881_1	TRUE	2	Cre07.g352900.t1.1	Cre07.g352900		A0A2K3DLG7				GO:0005737;GO:0043226	AT1G49040	SCD1	GO:0005515	protein binding	IPR001194;IPR015943;IPR017986;IPR019782;IPR005113;IPR001680		PF00400;PF02141	WD40;DENN							PS50294;PS50211;PS50946;PS50082	WD_REPEATS_REGION;WD_REPEATS_2;UDENN;DENN																	PF00400;PF02141	PTHR12296				GO:0005515	AT1G49040.1	SCD1	stomatal cytokinesis defective / SCD1 protein (SCD1)	SCD1	SCD1
STD1_353_1	Cre07.g337300.t1.1	STD1	Other	Dual-Specificity Tyrosine-Regulated Protein Kinase involved in starch degradation	RPSPTSSMDVAAGSLAPSVAPSEQQPSESTGSQER	S	0.6226	-1.57	0.513	FALSE	FALSE	21.3196	22.103	20.5362	3168	STD1	STD1	S353	6025_1	TRUE	4	Cre07.g337300.t1.1|STD1_Dual-Specificity Tyrosine-Regulated Protein Kinase involved in starch degradation GN=STD1	Cre07.g337300	Acts as a negative regulator of the sink capacity of photosynthetic cells	A0A2K3DKA8	Protein kinase domain-containing protein		GO:0004674;GO:0004713;GO:0005524	GO:0005737	AT3G17750;AT1G73460;AT1G73450		GO:0006468;GO:0004713;GO:0004672;GO:0005524	protein kinase activity;ATP binding;protein tyrosine kinase activity;protein phosphorylation	IPR000719;IPR001245;IPR011009;IPR020635		PF07714	Pkinase_Tyr	KOG0671	LAMMER dual specificity kinases					PS50011	PROTEIN_KINASE_DOM	SSF56112	Protein kinase-like (PK-like)	Protein tyrosine kinase													Pkinase	PF07714	PTHR24058;PTHR24058:SF23	KOG0671	2.7.12.1		GO:0006468;GO:0004672	AT1G73460.1		Protein kinase superfamily protein	STD1	STD1
CRE06.G301150.T1.1_1344_1	Cre06.g301150.t1.1		Mitochondrial		SVRFSNDGEVADAVAR	S	0.9055	-0.779	0.515	FALSE	FALSE	22.3454	22.7348	21.9559	2414	CRE06.G301150.T1.1	Cre06.g301150.t1.1	S1344	7260_1	FALSE	0	Cre06.g301150.t1.1	Cre06.g301150		A0A2K3DR24																					SSF90257	Myosin rod fragments																								Cre06.g301150.t1.1	Cre06.g301150.t1.1
PIK3_476_1	Cre06.g304650.t1.1	PIK3	Other	Phosphatidylinositol 3-kinase	SATGTSADSAGDPSKPGAAAR	T	0.7255	-0.587	0.515	FALSE	FALSE	23.3291	23.6226	23.0357	1768	PIK3	PIK3	T476	6477_1	FALSE	0	Cre06.g304650.t1.1|PIK3_Phosphatidylinositol 3-kinase GN=PIK3	Cre06.g304650	Phosphatidylinositol 3-kinase like with rhodanese-like domain	A0A2K3DRA9		GO:0046854;GO:0048015	GO:0004430	GO:0005737;GO:0016020	AT5G64070;AT5G09350	PI-4KBETA1;PI-4KBETA2	GO:0048015;GO:0046854;GO:0006661;GO:0004430;GO:0016773;GO:0005488;GO:0004428	phosphatidylinositol-mediated signaling;1-phosphatidylinositol 4-kinase activity;phosphotransferase activity, alcohol group as acceptor;binding;phosphatidylinositol biosynthetic process;phosphatidylinositol phosphorylation	IPR016024;IPR000403;IPR015433;IPR011009;IPR001263;IPR027003	Phosphatidylinositol 4-kinase	PF00454	PI3_PI4_kinase			K00888	phosphatidylinositol 4-kinase [EC:2.7.1.67]	PWY-6351;PWY-6352	D-<i>myo</i>-inositol (1,4,5)-trisphosphate biosynthesis;3-phosphoinositide biosynthesis	PS50290;PS51545	PI3_4_KINASE_3	SSF48371;SSF56112	ARM repeat;Protein kinase-like (PK-like)															PF00454	PTHR10048;PTHR10048:SF22		2.7.1.67	K00888	GO:0016773;GO:0048015;GO:0046854;GO:0006661;GO:0004430	AT5G09350.1	PI-4KBETA2;PI4KBETA2	phosphatidylinositol 4-OH kinase beta2	PIK3	PIK3
CRE07.G325736.T1.1_320_2	Cre07.g325736.t1.1		Chloroplast		VAVAPSRQGSTK	S	0.6967	1.33	0.516	FALSE	FALSE	20.6921	20.0289	21.3553	3636	CRE07.G325736.T1.1	Cre07.g325736.t1.1	S320	8649_2	FALSE	0	Cre07.g325736.t1.1	Cre07.g325736		A0A2K3DJF7	PAP_fibrillin domain-containing protein								IPR006843		PF04755	PAP_fibrillin																									PF04755						AT5G19940.1		Plastid-lipid associated protein PAP / fibrillin family protein	Cre07.g325736.t1.1	Cre07.g325736.t1.1
CRE02.G094250.T1.1_268_1	Cre02.g094250.t1.1		Mitochondrial		RSADSDDAMDSAVDAAADAAKPAALLSAADVK	S	0.8405	3.2	0.517	FALSE	FALSE	24.8077	23.208	26.4074	968	CRE02.G094250.T1.1	Cre02.g094250.t1.1	S268	6127_1	FALSE	0	Cre02.g094250.t1.1	Cre02.g094250		A0A2K3E1H9		GO:0006862;GO:0055085	GO:0022857	GO:0016020					IPR023395;IPR018108		PF00153	Mito_carr	KOG0769	Predicted mitochondrial carrier protein	K13354	solute carrier family 25 (peroxisomal adenine nucleotide transporter), member 17			PS50920	SOLCAR	SSF103506	Mitochondrial carrier															PF00153	PTHR24089;PTHR24089:SF377	KOG0769		K13354		AT2G39970.1		Mitochondrial substrate carrier family protein	Cre02.g094250.t1.1	Cre02.g094250.t1.1
FAP363_259_1	Cre12.g545850.t1.2	FAP363	Other	Flagellar Associated protein 363	EADPQLPPLTGVR	T	1	-1.66	0.517	FALSE	FALSE	22.3764	23.2058	21.5471	2392	FAP363	FAP363	T259	1900_1	TRUE	2	Cre12.g545850.t1.2|FAP363_Flagellar Associated protein 363 GN=FAP363	Cre12.g545850	C-terminus Similar to HSP70	A8IY81			GO:0005524;GO:0140662				GO:0005524	ATP binding	IPR001023;IPR029047;IPR013126	Heat shock protein 70kD, peptide-binding domain	PF00012	HSP70									SSF100920	Heat shock protein 70kD (HSP70), peptide-binding domain															PF00012	PTHR19375;PTHR19375:SF152					AT5G09590.1	HSC70-5;MTHSC70-2	mitochondrial HSO70 2	FAP363	FAP363
CPL2(AT)_1475_1	Cre06.g280500.t1.1	CPL2(At)	Other	Phosphoprotein phosphatase	RPASPVDAGAGPSAAAGSGFNEPPAK	S	0.8803	1.78	0.518	FALSE	FALSE	21.285	20.3938	22.1761	3189	CPL2(AT)	CPL2(At)	S1475	5962_1	TRUE	4	Cre06.g280500.t1.1|EGGNOG: RNA polymerase II C-terminal domain phosphatase-like	Cre06.g280500	related to NLI interacting factor	A0A2K3DPP9	DRBM domain-containing protein		GO:0003723;GO:0008420	GO:0005634	AT5G01270;AT4G21670	CPL2;CPL1	GO:0003723;GO:0003725;GO:0005622	intracellular;double-stranded RNA binding;RNA binding	IPR014720;IPR001159;IPR023214		PF00035	dsrm							PS50137	DS_RBD	SSF54768;SSF56784	dsRNA-binding domain-like;HAD-like	RNA polymerase II C-terminal domain phosphatase-like			3.1.3.16	ko:K18998					ko00000;ko01000;ko01009;ko03021				NIF;PHD;dsrm	PF00035	PTHR23081;PTHR23081:SF1		3.1.3.16			AT5G01270.2	ATCPL2;CPL2	carboxyl-terminal domain (ctd) phosphatase-like 2	CPL2(At)	CPL2(At)
CRE02.G084750.T1.1_755_2	Cre02.g084750.t1.1		Other		GPPAAGGAPAAAAALTPTGSGGR	T	0.6932	0.417	0.518	FALSE	FALSE	25.1439	24.9355	25.3522	842	CRE02.G084750.T1.1	Cre02.g084750.t1.1	T755	2964_2	FALSE	0	Cre02.g084750.t1.1	Cre02.g084750		A0A2K3E0V2	RRM domain-containing protein		GO:0003729	GO:0005634;GO:0005737;GO:1990904			GO:0003676;GO:0000166	nucleic acid binding;nucleotide binding	IPR000504;IPR012677		PF00076	RRM_1	KOG0105;KOG4208;KOG0106;KOG4212	Alternative splicing factor SRp55/B52/SRp75 (RRM superfamily);Alternative splicing factor ASF/SF2 (RRM superfamily);Nucleolar RNA-binding protein NIFK;RNA-binding protein hnRNP-M					PS50102	RRM	SSF54928	RNA-binding domain, RBD															PF00076	PTHR24012;PTHR24012:SF497	KOG4208;KOG4212;KOG0106;KOG0105			GO:0003676	AT3G13224.2		RNA-binding (RRM/RBD/RNP motifs) family protein	Cre02.g084750.t1.1	Cre02.g084750.t1.1
CRE06.G283500.T1.1_2598_1	Cre06.g283500.t1.1		Other		LAAANAASSPGR	S	0.5	0.67	0.518	FALSE	FALSE	21.6221	21.2871	21.957	2957	CRE06.G283500.T1.1	Cre06.g283500.t1.1	S2598	3897_1	TRUE	1	Cre06.g283500.t1.1	Cre06.g283500		A0A2K3DPT2																																						PTHR18937					AT5G41140.1		Myosin heavy chain-related protein	Cre06.g283500.t1.1	Cre06.g283500.t1.1
CRE06.G301850.T1.1_47_1	Cre06.g301850.t1.1		Mitochondrial		IAESVLVIEPGKTPDATR	S	0.4754	-2.05	0.518	FALSE	FALSE	22.7337	23.7562	21.7112	2133	CRE06.G301850.T1.1	Cre06.g301850.t1.1	S47	3411_1	TRUE	2	Cre06.g301850.t1.1	Cre06.g301850		A0A2K3DR43																					SSF57997	Tropomyosin																PTHR13140								Cre06.g301850.t1.1	Cre06.g301850.t1.1
CRE08.G364400.T1.1_1345_1	Cre08.g364400.t1.1		Other		GAVAAAAGGGGSSGAPSLELPVAAAAGGSPNR	S	0.9225	1.3	0.518	FALSE	FALSE	21.7768	21.1266	22.427	2838	CRE08.G364400.T1.1	Cre08.g364400.t1.1	S1345	2541_1	TRUE	2	Cre08.g364400.t1.1	Cre08.g364400		A0A2K3DGR4	AP2/ERF domain-containing protein	GO:0009873	GO:0003677;GO:0003700	GO:0005634			GO:0003677;GO:0006355;GO:0003700	transcription factor activity, sequence-specific DNA binding;regulation of transcription, DNA-templated;DNA binding	IPR016177;IPR001471		PF00847	AP2							PS51032	AP2_ERF	SSF54171	DNA-binding domain															PF00847	PTHR31190;PTHR31190:SF1				GO:0006355;GO:0003700	AT1G24590.1	DRN-LIKE;DRNL;ESR2;SOB2	DORNROSCHEN-like	Cre08.g364400.t1.1	Cre08.g364400.t1.1
CRE09.G412050.T1.1_1268_1	Cre09.g412050.t1.1		Other		AASPGAAGLRPGGGGGGGGGMDDVLGAIK	S	1	0.434	0.518	FALSE	FALSE	22.9092	22.6922	23.1263	2010	CRE09.G412050.T1.1	Cre09.g412050.t1.1	S1268	387_1	FALSE	0	Cre09.g412050.t1.1	Cre09.g412050		A0A2K3DFN9																																								2.7.11.1						Cre09.g412050.t1.1	Cre09.g412050.t1.1
CRE12.G498800.T1.1_99_1	Cre12.g498800.t1.1		Other		AGNSSYAPFR	S	0.8868	0.527	0.518	FALSE	FALSE	22.1609	21.8973	22.4244	2543	CRE12.G498800.T1.1	Cre12.g498800.t1.1	S99	643_1	FALSE	0	Cre12.g498800.t1.1	Cre12.g498800		A0A2K3D3F6	CRAL-TRIO domain-containing protein	GO:0007264	GO:0005096	GO:0005737					IPR001251		PF13716	CRAL_TRIO_2							PS50191	CRAL_TRIO	SSF52087	CRAL/TRIO domain															PF13716	PTHR23176;PTHR23176:SF0								Cre12.g498800.t1.1	Cre12.g498800.t1.1
EIF4G_164_1	Cre17.g696250.t1.1	EIF4G	Other		TNSAPASANPAQEGAR	S	0.9113	1.17	0.518	FALSE	FALSE	23.9196	23.3341	24.5052	1410	EIF4G	EIF4G	S164	8157_1	FALSE	0	Cre17.g696250.t1.1|EGGNOG: Middle domain of eukaryotic initiation factor 4G (eIF4G)	Cre17.g696250		A0A2K3CNL9	MI domain-containing protein	GO:0006413	GO:0003729;GO:0003743	GO:0016281	AT3G60240	EIF4G	GO:0003723;GO:0016070;GO:0005488;GO:0005515	binding;RNA metabolic process;RNA binding;protein binding	IPR016024;IPR003891;IPR016021;IPR003890		PF02854	MIF4G			K03260	translation initiation factor 4G			PS51366	MI	SSF48371	ARM repeat	Middle domain of eukaryotic initiation factor 4G (eIF4G)														PF02854	PTHR23253			K03260	GO:0005515;GO:0003723	AT3G60240.4	CUM2;EIF4G	eukaryotic translation initiation factor 4G	EIF4G	EIF4G
FAP312_628_1	Cre14.g630200.t1.2	FAP312	Other	Flagellar Associated Protein 312	APLPTLAPPLSPSK	S	0.8984	0.772	0.518	FALSE	FALSE	23.4417	23.0557	23.8276	1696	FAP312	FAP312	S628	1005_1	FALSE	0	Cre14.g630200.t1.2|FAP312_Flagellar Associated Protein 312 GN=FAP312	Cre14.g630200		A0A2K3CYM6																																														FAP312	FAP312
GPM1_156_1	Cre06.g278210.t1.1	GPM1	Chloroplast	Phosphoglucomutase	HLYGGLIMSASHNPGGPENDFGIK	S	0.4899	-1.18	0.518	FALSE	FALSE	26.2196	26.8074	25.6318	543	GPM1	GPM1	S156	3365_1	FALSE	0	Cre06.g278210.t1.1|GPM1_Phosphoglucomutase GN=GPM1	Cre06.g278210	Converts D-glucose 1-phosphate into D-glucose 6-phosphate, and participates in both the breakdown and synthesis of glucose; the reaction mechanism involves phosphoryl transfer from a phosphoserine to the substrate to create a biophosphorylated sugar, followed by a phosphoryl transfer from the substrate back to the enzyme	A8J8Z1	Phosphoglucomutase (alpha-D-glucose-1,6-bisphosphate-dependent)	GO:0006006	GO:0000287;GO:0004614		AT5G51820	PGM	GO:0016868;GO:0071704;GO:0005975	organic substance metabolic process;intramolecular transferase activity, phosphotransferases;carbohydrate metabolic process	IPR005841;IPR005843;IPR005846;IPR005844;IPR016055;IPR005845		PF02880;PF00408;PF02878;PF02879	PGM_PMM_III;PGM_PMM_II;PGM_PMM_I;PGM_PMM_IV			K01835	phosphoglucomutase [EC:5.4.2.2]	PWY-622;GLYCOGENSYNTH-PWY;PWY-7343;PWY66-422;PWY-7238;SUCSYN-PWY	D-galactose degradation V (Leloir pathway);sucrose biosynthesis I (from photosynthesis);UDP-glucose biosynthesis;sucrose biosynthesis II;glycogen biosynthesis I (from ADP-D-Glucose);starch biosynthesis			SSF53738;SSF55957	Phosphoglucomutase, first 3 domains;Phosphoglucomutase, C-terminal domain															PF00408;PF02879;PF02880;PF02878	PTHR22573;PTHR22573:SF2		5.4.2.2	K01835	GO:0071704;GO:0016868;GO:0005975	AT5G51820.1	ATPGMP;PGM;PGM1;STF1	phosphoglucomutase	GPM1	GPM1
CRE04.G230438.T1.1_1053_1	Cre04.g230438.t1.1		Other		SLAALSVSTLLQGR	S	0.9293	0.897	0.519	FALSE	FALSE	21.9989	21.5503	22.4476	2655	CRE04.G230438.T1.1	Cre04.g230438.t1.1	S1053	6816_1	TRUE	1	Cre04.g230438.t1.1|EGGNOG: protein kinase activity	Cre04.g230438		A0A2K3DUY8	Protein kinase domain-containing protein		GO:0004674;GO:0005524				GO:0006468;GO:0004713;GO:0004672;GO:0005524	protein kinase activity;ATP binding;protein tyrosine kinase activity;protein phosphorylation	IPR000719;IPR011009;IPR020635		PF00069	Pkinase	KOG0192	Tyrosine kinase specific for activated (GTP-bound) p21cdc42Hs					PS50011	PROTEIN_KINASE_DOM	SSF56112	Protein kinase-like (PK-like)	protein kinase activity													Kinase-like;Pkinase;Pkinase_Tyr;RCC1_2	PF00069	PTHR23257	KOG0192	2.7.11.1		GO:0006468;GO:0005524;GO:0004672	AT1G14000.1	VIK	VH1-interacting kinase	Cre04.g230438.t1.1	Cre04.g230438.t1.1
CRE06.G262400_4532.1_1308_1	Cre06.g262400_4532.1		Other		GSGGSLPQWR	S	0.8672	0.497	0.519	FALSE	FALSE	23.0095	22.761	23.2579	1946	CRE06.G262400_4532.1	Cre06.g262400_4532.1	S1308	3191_1	FALSE	0	Cre06.g262400_4532.1|EGGNOG: Lipolytic acyl hydrolase (LAH)	Cre06.g262400		A0A2K3DMS3	Patatin	GO:0016042	GO:0004622	GO:0016020			GO:0050826;GO:0008152;GO:0042309;GO:0006629;GO:0050825	metabolic process;response to freezing;lipid metabolic process;homoiothermy;ice binding	IPR018490;IPR002641;IPR000104;IPR016035;IPR000595		PF00027;PF01734	cNMP_binding;Patatin			K14676	lysophospholipid hydrolase [EC:3.1.1.5]	PWY-7409	phospholipid remodeling (phosphatidylethanolamine, yeast)	PS50042	CNMP_BINDING_3	SSF52151;SSF51206	FabD/lysophospholipase-like;cAMP-binding domain-like	Lipolytic acyl hydrolase (LAH)			3.1.1.5	ko:K14676	ko00564;map00564		R02746;R02747;R03416;R03417	RC00020;RC00037;RC00041;RC00094	ko00000;ko00001;ko01000				Patatin;cNMP_binding	PF00027	PTHR14226 PTHR14226:SF29	EC:3.1.1.5		K14676	GO:0008152 GO:0042309 GO:0050825 GO:0050826				Cre06.g262400_4532.1	Cre06.g262400_4532.1
CRE12.G484150.T2.1_279_1	Cre12.g484150.t2.1		Other		RSNAELLTDGSPLQESAR	S	0.772	1.06	0.519	FALSE	FALSE	20.3886	19.8569	20.9204	3813	CRE12.G484150.T2.1	Cre12.g484150.t2.1	S279	6141_1	TRUE	4	Cre12.g484150.t2.1	Cre12.g484150		A0A2K3D1N3			GO:0019888;GO:0019903		AT1G30470;AT2G28360;AT1G07990;AT3G45190		GO:0005488	binding	IPR016024;IPR011989;IPR007587		PF04499	SAPS			K15501	serine/threonine-protein phosphatase 6 regulatory subunit 3					SSF48371	ARM repeat															PF04499	PTHR12634			K15501		AT3G45190.1		SIT4 phosphatase-associated family protein	Cre12.g484150.t2.1	Cre12.g484150.t2.1
CRE17.G707350.T1.2_98_1	Cre17.g707350.t1.2		Other		RSSMEASLLTFSR	S	0.885	1.89	0.519	FALSE	FALSE	21.5739	20.6274	22.5205	3003	CRE17.G707350.T1.2	Cre17.g707350.t1.2	S98	6155_1	TRUE	4	Cre17.g707350.t1.2	Cre17.g707350		A0A2K3CPD9																																														Cre17.g707350.t1.2	Cre17.g707350.t1.2
CRE17.G740850.T1.2_1098_1	Cre17.g740850.t1.2		Other		VYAGAAALGLEEMSEEER	S	0.9207	-0.748	0.519	FALSE	FALSE	23.0759	23.4499	22.7019	1901	CRE17.G740850.T1.2	Cre17.g740850.t1.2	S1098	9104_1	FALSE	0	Cre17.g740850.t1.2|EGGNOG: 0	Cre17.g740850		A0A2K3CRQ7		GO:0006914;GO:0048208		GO:0005737			GO:0050826;GO:0042309;GO:0050825	homoiothermy;response to freezing;ice binding	IPR000104														0																				AT5G47490.1		RGPR-related	Cre17.g740850.t1.2	Cre17.g740850.t1.2
MLT2_499_1	Cre12.g501150.t1.2	MLT2	Other	Multi eye protein 2	RGSAGGAAGASSSVGLQGLVLDGNR	S	0.897	-1.53	0.519	FALSE	FALSE	21.8116	22.5743	21.049	2810	MLT2	MLT2	S499	5811_1	TRUE	1	Cre12.g501150.t1.2|MLT2_Multi eye protein 2 GN=MLT2	Cre12.g501150	low-complexity protein required for proper eyespot localization; mutant shows numerous eyspeots, sometimes in posterior half of the cell, and lacks MLT1; MLT2 is linked to MLT1	A0A2K3D378			GO:0005096	GO:0005737					IPR003590																													PTHR24106;PTHR24106:SF68								MLT2	MLT2
ROC104_128_2	Cre13.g566450.t1.2	ROC104	Other	Rhythm of Chloroplast 104	GSGDAPQSTPEQMQSSDPADGGLELSTGDKK	S	0.8827	-1.44	0.519	FALSE	FALSE	24.589	25.3084	23.8695	1068	ROC104	ROC104	S128	3135_2	FALSE	0	Cre13.g566450.t1.2|ROC104_Rhythm of Chloroplast 104 GN=ROC104	Cre13.g566450	Serine/threonine protein kinase involved in circadian rhythms; in Matsuo et al. (2008), roc104 (rhythm of chloroplast) circadian rhythm mutant locus maps at or close to the 5' end of this gene model	A0A2K3CZC6	Protein kinase domain-containing protein		GO:0004674;GO:0005524		AT2G45590;AT5G51770;AT3G19300;AT1G66460;AT4G25390;AT1G80870		GO:0004674;GO:0006468;GO:0004672;GO:0005524	protein kinase activity;protein serine/threonine kinase activity;ATP binding;protein phosphorylation	IPR002290;IPR000719;IPR001245;IPR011009		PF07714;PF00069	Pkinase_Tyr;Pkinase	KOG0192	Tyrosine kinase specific for activated (GTP-bound) p21cdc42Hs					PS50011	PROTEIN_KINASE_DOM	SSF56112	Protein kinase-like (PK-like)															PF00069;PF07714	PTHR23257	KOG0192	2.7.12.1		GO:0006468;GO:0005524;GO:0004672	AT3G46920.1		Protein kinase superfamily protein with octicosapeptide/Phox/Bem1p domain	ROC104	ROC104
VPS53_969_1	Cre06.g259600.t1.1	VPS53	Other	Subunit of GARP complex	GGGADVIPGSPAAGSSK	S	0.5634	-0.759	0.519	FALSE	FALSE	17.9137	18.2933	17.5341	4261	VPS53	VPS53	S969	2662_1	TRUE	3	Cre06.g259600.t1.1|VPS53_Subunit of GARP complex GN=VPS53	Cre06.g259600	Expressed Protein. Similar to VPS53, a component of the GARP (Golgi-associated retrograde protein) complex	A0A2K3DMM6	Vps53_N domain-containing protein	GO:0042147		GO:0000938;GO:0005829;GO:0010008	AT1G50500;AT1G50970	HIT1			IPR019515		PF10475	DUF2450	KOG2180	Late Golgi protein sorting complex, subunit Vps53									Vps53-like, N-terminal				ko:K20299					ko00000;ko04131				Vps53_N	PF10475	PTHR12820;PTHR12820:SF0	KOG2180				AT1G50500.1	ATVPS53;HIT1;VPS53	Membrane trafficking VPS53 family protein	VPS53	VPS53
CIM40_315_1	Cre12.g508000.t1.1	CIM40	Chloroplast	possible chloroplast protein translocon component Tic40	KQMEQMFASQNVMSPQMMDMMK	S	0.6531	2.41	0.52	FALSE	FALSE	25.5785	24.3712	26.7857	710	CIM40	CIM40	S315	3794_1	TRUE	1	Cre12.g508000.t1.1|CIM40_possible chloroplast protein translocon component Tic40 GN=CIM40	Cre12.g508000	similarity to AtTIC40 limited to C-terminal domain	A0A2K3D2S0		GO:0009658;GO:0045037		GO:0009706	AT5G16620	TIC40			IPR006636																																		AT5G16620.1	ATTIC40;PDE120;TIC40	hydroxyproline-rich glycoprotein family protein	CIM40	CIM40
CRE12.G541600.T1.2_145_1	Cre12.g541600.t1.2		Other		TSMTAYVDEGK	T	0.4146	-2.07	0.52	FALSE	FALSE	21.4022	22.437	20.3674	3112	CRE12.G541600.T1.2	Cre12.g541600.t1.2	T145	8491_1	TRUE	1	Cre12.g541600.t1.2	Cre12.g541600		A8IYW5																																														Cre12.g541600.t1.2	Cre12.g541600.t1.2
ZDS1_63_1	Cre07.g314150.t1.2	ZDS1	Chloroplast	Zeta-carotene desaturase	DVPLRSLFPDEPKPPAPGAPK	S	1	-1.13	0.52	FALSE	FALSE	16.8825	17.4492	16.3158	4353	ZDS1	ZDS1	S63	1872_1	TRUE	5	Cre07.g314150.t1.2|ZDS1_Zeta-carotene desaturase GN=ZDS1	Cre07.g314150	Zeta-carotene desaturase (carotene 7,8-desaturase), chloroplast precursor. Previously annotated as ZDS	A8I647	Zeta-carotene desaturase	GO:0016117	GO:0016491;GO:0016719;GO:0052886;GO:0052887	GO:0009507;GO:0009509	AT3G04870	ZDS	GO:0055114;GO:0016719;GO:0016117	carotene 7,8-desaturase activity;oxidation-reduction process;carotenoid biosynthetic process	IPR014103		PF13450	NAD_binding_8	KOG0029	Amine oxidase	K00514	zeta-carotene desaturase [EC:1.3.5.6]	PWY-6475;CAROTENOID-PWY	superpathway of carotenoid biosynthesis;<i>trans</i>-lycopene biosynthesis II (plants)			SSF51905	FAD/NAD(P)-binding domain															PF13450	PTHR10742;PTHR10742:SF274	KOG0029	1.3.5.6	K00514		AT3G04870.2	PDE181;SPC1;ZDS	zeta-carotene desaturase	ZDS1	ZDS1
MOT22_198_1	Cre11.g467635.t1.1	MOT22	Other	Predicted protein	LPSLAAAEAHAR	S	1	-1.25	0.521	FALSE	FALSE	20.1139	20.7396	19.4882	3953	MOT22	MOT22	S198	4358_1	TRUE	3	Cre11.g467635.t1.1|MOT22_Predicted protein GN=MOT22	Cre11.g467635	Identified by comparative genomics as being present only in organisms having motile (MOT) cilia	A0A2K3D7I4		GO:0015031		GO:0005737					IPR011021		PF00339	Arrestin_N																									PF00339									MOT22	MOT22
CRE10.G431950.T1.2_472_1	Cre10.g431950.t1.2		Other		SLEGVGGPGTIER	S	0.9098	-1.63	0.522	FALSE	FALSE	22.7416	23.5541	21.929	2126	CRE10.G431950.T1.2	Cre10.g431950.t1.2	S472	7596_1	TRUE	1	Cre10.g431950.t1.2	Cre10.g431950		A0A2K3D9X3	Protein kinase domain-containing protein		GO:0004674;GO:0005524				GO:0050826;GO:0005524;GO:0004672;GO:0042309;GO:0004713;GO:0006468;GO:0050825	ATP binding;response to freezing;protein tyrosine kinase activity;homoiothermy;ice binding;protein kinase activity;protein phosphorylation	IPR000104;IPR000719;IPR001245;IPR020635		PF07714	Pkinase_Tyr	KOG0580	Serine/threonine protein kinase					PS50011	PROTEIN_KINASE_DOM																	PF07714	PTHR23257	KOG0580	2.7.12.1		GO:0006468;GO:0004672	AT3G63260.1	ATMRK1	Protein kinase superfamily protein	Cre10.g431950.t1.2	Cre10.g431950.t1.2
CRE12.G520000.T1.1_544_1	Cre12.g520000.t1.1		Other		TSVTLGLLYR	S	0.8219	0.605	0.522	FALSE	FALSE	21.402	21.0996	21.7044	3113	CRE12.G520000.T1.1	Cre12.g520000.t1.1	S544	8330_1	FALSE	0	Cre12.g520000.t1.1	Cre12.g520000		A0A2K3D412			GO:0016740				GO:0008270;GO:0005515	zinc ion binding;protein binding	IPR013083;IPR001841;IPR002110;IPR020683		PF00023;PF12796	Ank_2;Ank	KOG4172	Predicted E3 ubiquitin ligase					PS50088;PS50089;PS50297	ANK_REP_REGION;ZF_RING_2;ANK_REPEAT	SSF57850;SSF81995;SSF48403	beta-sandwich domain of Sec23/24;RING/U-box;Ankyrin repeat															PF00023;PF12796	PTHR24198	KOG4172			GO:0005515	AT2G28840.1	XBAT31	XB3 ortholog 1 in Arabidopsis thaliana	Cre12.g520000.t1.1	Cre12.g520000.t1.1
CHM1_30_3	Cre03.g155200_4532.3	CHM1	Other	Chorismate mutase	LQAAAVQPASANTRDMSSALSLANIRSSLIR	S	0.668	1.62	0.523	FALSE	FALSE	21.601	20.7909	22.4111	2981	CHM1	CHM1	S30	4374_3	TRUE	3	Cre03.g155200_4532.3|CHM1_Chorismate mutase GN=CHM1	Cre03.g155200	putative chorismate mutase (EC 5.4.99.5), eukaryotic type (AroQ), similar to the rice putative chorismate mutase (GenBank NP_916250); predicted mitochondrial by Target-P, but plastidic by homology; arabidopsis protein is CM1	A8J7L1	Chorismate mutase	GO:0008652;GO:0009073;GO:0046417	GO:0004106	GO:0005737	AT3G29200;AT1G69370	CM1;CM3	GO:0009073;GO:0004106;GO:0046417	chorismate metabolic process;aromatic amino acid family biosynthetic process;chorismate mutase activity	IPR008238;IPR020822				KOG0795	Chorismate mutase	K01850	chorismate mutase [EC:5.4.99.5]	PWY-3461;PWY-3462;PWY-3481	L-phenylalanine biosynthesis II;L-tyrosine biosynthesis II;superpathway of L-phenylalanine and L-tyrosine biosynthesis	PS51169	CHORISMATE_MUT_3	SSF48600	Chorismate mutase II	Chorismate mutase			5.4.99.5	ko:K01850	ko00400;ko01100;ko01110;ko01130;ko01230;map00400;map01100;map01110;map01130;map01230	M00024;M00025	R01715	RC03116	ko00000;ko00001;ko00002;ko01000						PTHR21145 PTHR21145:SF0	EC:5.4.99.5			GO:0004106 GO:0009073 GO:0046417	AT3G29200		chorismate mutase 1	CHM1	CHM1
CRE12.G529050.T1.2_501_2	Cre12.g529050.t1.2		Other		RSSAVSYPQVPNSPK	S	0.688	0.537	0.523	FALSE	FALSE	20.7043	20.4359	20.9727	3628	CRE12.G529050.T1.2	Cre12.g529050.t1.2	S501	6151_2	TRUE	1	Cre12.g529050.t1.2	Cre12.g529050		A0A2K3D4N7		GO:0080142	GO:0003700;GO:0005516;GO:0043565	GO:0005634																																										Cre12.g529050.t1.2	Cre12.g529050.t1.2
CRE12.G801389_4532.1_96_1	Cre12.g801389_4532.1				ATFAETGEYMSEDEISK	Y	0.4885	1.65	0.523	FALSE	FALSE	22.8278	22.0035	23.6521	2070	CRE12.G801389_4532.1	Cre12.g801389_4532.1	Y96	1370_1	TRUE	2	Cre12.g801389_4532.1|EGGNOG: 0	Cre12.g801389		A8IJ54																							0																							Cre12.g801389_4532.1	Cre12.g801389_4532.1
CRE16.G652000.T1.1_91_1	Cre16.g652000.t1.1		Chloroplast		GNSQNFAQAQPTTLQSLYDLAR	S	0.777	-0.492	0.523	FALSE	FALSE	22.2275	22.4735	21.9815	2493	CRE16.G652000.T1.1	Cre16.g652000.t1.1	S91	2898_1	FALSE	0	Cre16.g652000.t1.1	Cre16.g652000		A0A2K3CSX1																																														Cre16.g652000.t1.1	Cre16.g652000.t1.1
CRE16.G665364.T1.1_92_1	Cre16.g665364.t1.1		Other		VVEAIPAVADEKSPQGK	S	1	0.863	0.523	FALSE	FALSE	28.234	27.8026	28.6653	250	CRE16.G665364.T1.1	Cre16.g665364.t1.1	S92	9064_1	FALSE	0	Cre16.g665364.t1.1	Cre16.g665364		Q6V8K6			GO:0004674;GO:0005524				GO:0006468;GO:0004713;GO:0004672;GO:0005524	protein kinase activity;ATP binding;protein tyrosine kinase activity;protein phosphorylation	IPR000719;IPR011009;IPR020635		PF00069	Pkinase	KOG0032	Ca2+/calmodulin-dependent protein kinase, EF-Hand protein superfamily	K17530	doublecortin-like kinase 3 [EC:2.7.11.1]			PS50011	PROTEIN_KINASE_DOM	SSF56112	Protein kinase-like (PK-like)															PF00069	PTHR24345;PTHR24345:SF56	KOG0032	2.7.11.18	K17530	GO:0006468;GO:0005524;GO:0004672	AT1G12580.1	PEPKR1	phosphoenolpyruvate carboxylase-related kinase 1	Cre16.g665364.t1.1	Cre16.g665364.t1.1
FAP177_786_1	Cre09.g395769.t1.1	FAP177	Other	Flagellar Associated Protein 177	KAGGGEPAEAMGMAPSPGGK	S	1	0.999	0.523	FALSE	FALSE	21.1678	20.6682	21.6673	3279	FAP177	FAP177	S786	3634_1	TRUE	1	Cre09.g395769.t1.1|FAP177_Flagellar Associated Protein 177 GN=FAP177	Cre09.g395769		A0A2K3DEL0																					SSF47473	EF-hand																								FAP177	FAP177
CRE01.G025050.T1.2_505_1	Cre01.g025050.t1.2		Other		QPAGPAAVAPAGVNLQSPK	S	1	0.671	0.525	FALSE	FALSE	24.6136	24.2779	24.9493	1059	CRE01.G025050.T1.2	Cre01.g025050.t1.2	S505	5508_1	FALSE	0	Cre01.g025050.t1.2	Cre01.g025050		A0A2K3E6H8	GATA-type domain-containing protein	GO:0006355	GO:0008270;GO:0043565				GO:0043565;GO:0006355;GO:0003700;GO:0008270	transcription factor activity, sequence-specific DNA binding;regulation of transcription, DNA-templated;sequence-specific DNA binding;zinc ion binding	IPR013088;IPR000679		PF00320	GATA							PS50114	GATA_ZN_FINGER_2	SSF57716	Glucocorticoid receptor-like (DNA-binding domain)															PF00320	PTHR10071				GO:0043565;GO:0008270;GO:0006355;GO:0003700	AT4G32890.1	GATA9	GATA transcription factor 9	Cre01.g025050.t1.2	Cre01.g025050.t1.2
CRE07.G325761_4532.1_1070_2	Cre07.g325761_4532.1		Other		YRLSMSRTFAAGR	S	0.8644	-0.58	0.525	FALSE	FALSE	25.4173	25.7075	25.1271	749	CRE07.G325761_4532.1	Cre07.g325761_4532.1	S1070	9223_2	FALSE	0	Cre07.g325761_4532.1|EGGNOG: ABC transporter	Cre07.g325761		A0A2K3DJI3		GO:0055085	GO:0005524;GO:0016887;GO:0042626;GO:0140359	GO:0016020			GO:0050826;GO:0005524;GO:0042626;GO:0055085;GO:0042309;GO:0016887;GO:0000166;GO:0006810;GO:0017111;GO:0050825;GO:0016021	transmembrane transport;ATP binding;response to freezing;nucleoside-triphosphatase activity;homoiothermy;integral component of membrane;nucleotide binding;ATPase activity, coupled to transmembrane movement of substances;transport;ATPase activity;ice binding	IPR003439;IPR017940;IPR003593;IPR011527;IPR000104;IPR027417	P-loop containing nucleoside triphosphate hydrolase	PF00664;PF00005	ABC_membrane;ABC_tran	KOG0054	Multidrug resistance-associated protein/mitoxantrone resistance protein, ABC superfamily					PS50929;PS50893	ABC_TM1F;ABC_TRANSPORTER_2	SSF52540;SSF90123	ABC transporter transmembrane region;P-loop containing nucleoside triphosphate hydrolases	ABC transporter				ko:K05673	ko01523;ko02010;ko04024;ko04976;map01523;map02010;map04024;map04976				ko00000;ko00001;ko02000	3.A.1.208.7			ABC_membrane;ABC_tran	PF00005 PF00664	PTHR24223	EC:3.6.3.44			GO:0005524 GO:0006810 GO:0016021 GO:0016887 GO:0042309 GO:0042626 GO:0050825 GO:0050826 GO:0055085				Cre07.g325761_4532.1	Cre07.g325761_4532.1
PYK2_463_1	Cre06.g280950.t1.2	PYK2	Other	Pyruvate kinase	RDDSWNSVTSAGAHHPLPSLGVAAK	S	0.9027	3.14	0.525	FALSE	FALSE	19.7838	18.2124	21.3552	4042	PYK2	PYK2	S463	5696_1	TRUE	2	Cre06.g280950.t1.2|PYK2_Pyruvate kinase GN=PYK2	Cre06.g280950	Putative Pyruvate Kinase; EC 2.7.1.40; catalyses the final step in glycolysis, which is the conversion of phosphoenolpyruvate to pyruvate with concomitant phosphorylation of ADP to ATP; probably cytosolic	A0A2K3DPM5	Pyruvate kinase	GO:0006096	GO:0000287;GO:0004743;GO:0005524;GO:0016301;GO:0030955	GO:0005737			GO:0030955;GO:0004743;GO:0003824;GO:0000287;GO:0006096	potassium ion binding;catalytic activity;magnesium ion binding;pyruvate kinase activity;glycolytic process	IPR015813;IPR015795;IPR011037;IPR001697;IPR015793;IPR015794		PF02887;PF00224	PK_C;PK	KOG2323	Pyruvate kinase	K00873	pyruvate kinase [EC:2.7.1.40]	PWY-5723;PWY-1042;PWY-5464;ANAGLYCOLYSIS-PWY	glycolysis IV (plant cytosol);Rubisco shunt;glycolysis III (from glucose);superpathway of cytosolic glycolysis (plants), pyruvate dehydrogenase and TCA cycle			SSF52935;SSF51621;SSF50800	Phosphoenolpyruvate/pyruvate domain;PK beta-barrel domain-like;PK C-terminal domain-like															PF02887;PF00224	PTHR11817;PTHR11817:SF4	KOG2323	2.7.1.40	K00873	GO:0030955;GO:0006096;GO:0004743;GO:0000287	AT2G36580.1		Pyruvate kinase family protein	PYK2	PYK2
CRE02.G081176.T1.2_254_1	Cre02.g081176.t1.2		Chloroplast		LGGGSASAASSSGPASGDEEADEEAGSAESRPASSPASLER	S	0.3958	-1.18	0.526	FALSE	FALSE	20.6557	21.2462	20.0652	3671	CRE02.G081176.T1.2	Cre02.g081176.t1.2	S254	4102_1	TRUE	3	Cre02.g081176.t1.2	Cre02.g081176		A0A2K3E0M2		GO:0002128	GO:0003723;GO:0052665	GO:0005829			GO:0003723;GO:0008173;GO:0006396	RNA binding;RNA methyltransferase activity;RNA processing	IPR029028;IPR029026;IPR001537	tRNA (guanine-N1-)-methyltransferase, N-terminal;Alpha/beta knot methyltransferases	PF00588	SpoU_methylase									SSF75217	alpha/beta knot															PF00588					GO:0008173;GO:0006396;GO:0003723				Cre02.g081176.t1.2	Cre02.g081176.t1.2
PTC1_151_1	Cre06.g251650.t1.1	PTC1	Other	Low-affinity phosphate transporter	AAAAAAMSAMASLVSHSPSTLDLAR	S	0.877	1.93	0.526	FALSE	FALSE	25.7662	24.8024	26.7299	672	PTC1	PTC1	S151	29_1	TRUE	1	Cre06.g251650.t1.1|PTC1_Low-affinity phosphate transporter GN=PTC1	Cre06.g251650	Putative low-affinity phosphate transporter, similar to yeast Pho87, Pho90 & Pho91 transporters involved in activation of the PHO pathway. Contains an N-terminal SPX domain and a C-terminal SLC13 permease domain.	A0A2K3DLZ3	SPX domain-containing protein	GO:0006797;GO:0006817;GO:0055085	GO:0005315;GO:0015140	GO:0005886	AT5G47560	TDT	GO:0006814;GO:0055085;GO:0016020;GO:0005215	transmembrane transport;sodium ion transport;membrane;transporter activity	IPR001898;IPR004331		PF00939;PF03105	SPX;Na_sulph_symp	KOG1281	Na+/dicarboxylate, Na+/tricarboxylate and phosphate transporters	K14430	phosphate transporter			PS51382	SPX																	PF00939;PF03105	PTHR10283;PTHR10283:SF92	KOG1281	3.6.3.27	K14430	GO:0055085;GO:0016020;GO:0006814;GO:0005215	AT5G47560.1	ATSDAT;ATTDT;TDT	tonoplast dicarboxylate transporter	PTC1	PTC1
CRE16.G686000.T1.1_237_1	Cre16.g686000.t1.1		Other	putative RNA-binding protein	SFSPSPSAELSAEAK	S	0.9108	-0.735	0.527	FALSE	FALSE	23.922	24.2897	23.5543	1407	CRE16.G686000.T1.1	Cre16.g686000.t1.1	S237	6595_1	FALSE	0	Cre16.g686000.t1.1	Cre16.g686000	Putative pre-mRNA splicing factor with Suppressor-of-White-APricot (SWAP) domain (Surp module)	A0A2K3CUQ6		GO:0006396	GO:0003723	GO:0005654	AT3G52120		GO:0003723;GO:0003676;GO:0005622;GO:0006396	intracellular;nucleic acid binding;RNA binding;RNA processing	IPR000467;IPR000061		PF01805;PF01585	G-patch;Surp			K13096	splicing factor 4			PS50128;PS50174	SURP;G_PATCH	SSF109905	Surp module (SWAP domain)															PF01805;PF01585	PTHR23340			K13096	GO:0006396;GO:0003723;GO:0003676	AT3G52120.1		SWAP (Suppressor-of-White-APricot)/surp domain-containing protein / D111/G-patch domain-containing protein	Cre16.g686000.t1.1	Cre16.g686000.t1.1
FAP39_1168_1	Cre02.g145100.t1.1	FAP39	Secretory	Flagellar Associated Protein 39	SAGSGSTAPLLIDPSTPR	S	0.9263	-0.898	0.527	FALSE	FALSE	26.018	26.4672	25.5688	611	FAP39	FAP39	S1168	6372_1	FALSE	0	Cre02.g145100.t1.1|FAP39_Flagellar Associated Protein 39 GN=FAP39	Cre02.g145100	P-type ATPase/cation transporter, found in the flagellar proteome; similar to Ca2+ transporting ATPase; related to cation transporting ATPase; plasma membrane calcium-transporting ATPase 3 (PMCA3) (Plasma membrane calcium pump isoform 3). Po	A0A2K3E3U6	Calcium-transporting ATPase		GO:0005388;GO:0005524;GO:0016887	GO:0005886;GO:0043231	AT4G29900;AT2G41560;AT5G57110;AT3G22910;AT1G27770;AT3G63380;AT3G21180;AT2G22950;AT4G37640;AT3G57330	ACA10;ACA4;ACA8;ACA1;ACA9;ACA7;ACA2;ACA11	GO:0046872;GO:0070588;GO:0005524;GO:0005388;GO:0006812;GO:0006754;GO:0016020;GO:0000166;GO:0015662;GO:0016021	cation transport;ATP binding;membrane;metal ion binding;ATP biosynthetic process;integral component of membrane;calcium-transporting ATPase activity;nucleotide binding;calcium ion transmembrane transport;ATPase activity, coupled to transmembrane movement of ions, phosphorylative mechanism	IPR001757;IPR023214;IPR023299;IPR006408;IPR004014;IPR008250;IPR000695;IPR023298;IPR006068		PF12710;PF00690;PF00689;PF00122	E1-E2_ATPase;Cation_ATPase_C;HAD;Cation_ATPase_N									SSF81660;SSF56784;SSF81653	Calcium ATPase, transduction domain A;Metal cation-transporting ATPase, ATP-binding domain N;HAD-like	This magnesium-dependent enzyme catalyzes the hydrolysis of ATP coupled with the transport of calcium			3.6.3.8	ko:K01537					ko00000;ko01000	3.A.3.2			Cation_ATPase_C;Cation_ATPase_N;E1-E2_ATPase;Hydrolase;Hydrolase_3	PF00690;PF12710;PF00689;PF00122	PTHR24093;PTHR24093:SF339		3.6.3.8		GO:0046872;GO:0000166	AT4G29900.1	ACA10;ATACA10;CIF1	autoinhibited Ca(2+)-ATPase 10	FAP39	FAP39
COPD1_183_1	Cre02.g089100.t1.2	COPD1	Other	Delta subunit of COP-I complex	IGLGNALTGFGSK	T	0.8027	0.602	0.528	FALSE	FALSE	21.6344	21.3333	21.9355	2948	COPD1	COPD1	T183	3472_1	FALSE	0	Cre02.g089100.t1.2|COPD1_Delta subunit of COP-I complex GN=COPD1	Cre02.g089100	Expressed Protein. Delta-COP. Subunit of COP-I protein complex.	A8I901	Coatomer subunit delta	GO:0006888;GO:0006890;GO:0015031;GO:0051645		GO:0000139;GO:0030126	AT5G05010		GO:0016192;GO:0006886;GO:0005515;GO:0030131;GO:0006810	intracellular protein transport;clathrin adaptor complex;vesicle-mediated transport;transport;protein binding	IPR008968;IPR022775;IPR028565;IPR011012	Mu homology domain	PF00928;PF01217	Adap_comp_sub;Clat_adaptor_s							PS51072	MHD	SSF49447;SSF64356	SNARE-like;Second domain of Mu2 adaptin subunit (ap50) of ap2 adaptor															PF01217;PF00928	PTHR10121					AT5G05010.2		clathrin adaptor complexes medium subunit family protein	COPD1	COPD1
CRE03.G143927.T1.1_155_1	Cre03.g143927.t1.1		Other		IYSAGGGAISGR	S	0.8438	0.449	0.528	FALSE	FALSE	24.9623	24.738	25.1865	907	CRE03.G143927.T1.1	Cre03.g143927.t1.1	S155	3611_1	FALSE	0	Cre03.g143927.t1.1	Cre03.g143927		A0A2K3DV44																																														Cre03.g143927.t1.1	Cre03.g143927.t1.1
CRE10.G443950.T1.1_404_1	Cre10.g443950.t1.1		Other		DPALLSPVR	S	1	1.48	0.528	FALSE	FALSE	21.9353	21.1962	22.6743	2711	CRE10.G443950.T1.1	Cre10.g443950.t1.1	S404	1774_1	TRUE	2	Cre10.g443950.t1.1	Cre10.g443950		A0A2K3DAQ2		GO:0016567;GO:0098542	GO:0004842;GO:0005525	GO:0016020			GO:0004842;GO:0016020;GO:0016567;GO:0000151;GO:0005525	GTP binding;membrane;ubiquitin-protein transferase activity;ubiquitin ligase complex;protein ubiquitination	IPR030385;IPR013083;IPR003613;IPR007743;IPR027417	IRG-type guanine nucleotide-binding (G) domain;P-loop containing nucleoside triphosphate hydrolase	PF04564;PF05049	U-box;IIGP					PWY-7511	protein ubiquitylation	PS51716;PS51698		SSF57850;SSF52540	P-loop containing nucleoside triphosphate hydrolases;RING/U-box															PF05049;PF04564	PTHR22849		6.3.2.19		GO:0016020;GO:0005525;GO:0016567;GO:0004842	AT1G01660.1		RING/U-box superfamily protein	Cre10.g443950.t1.1	Cre10.g443950.t1.1
CRE12.G528050.T1.2_219_1	Cre12.g528050.t1.2		Chloroplast		VTIPLIQSDSWR	S	0.4828	-2.51	0.528	FALSE	FALSE	22.1173	23.3711	20.8635	2578	CRE12.G528050.T1.2	Cre12.g528050.t1.2	S219	9035_1	TRUE	4	Cre12.g528050.t1.2	Cre12.g528050		A0A2K3D4L2				GO:0016020			GO:0005515	protein binding	IPR011990												SSF48452	TPR-like																PTHR36761					AT3G26580.1		Tetratricopeptide repeat (TPR)-like superfamily protein	Cre12.g528050.t1.2	Cre12.g528050.t1.2
CRE17.G738751.T1.1_118_1	Cre17.g738751.t1.1		Other		YEPPSPK	S	0.9146	-1.73	0.528	FALSE	FALSE	21.7463	22.6134	20.8791	2862	CRE17.G738751.T1.1	Cre17.g738751.t1.1	S118	9167_1	TRUE	3	Cre17.g738751.t1.1	Cre17.g738751		A0A2K3CRK6				GO:0016020																																										Cre17.g738751.t1.1	Cre17.g738751.t1.1
FAP241_16_1	Cre02.g073500.t1.1	FAP241	Other	Flagellar Associated Protein 241	GLAVLGSAPPTR	S	0.9244	-1.25	0.528	FALSE	FALSE	23.0086	23.6355	22.3817	1948	FAP241	FAP241	S16	2843_1	TRUE	1	Cre02.g073500.t1.1|FAP241_Flagellar Associated Protein 241 GN=FAP241	Cre02.g073500	Flagellar Associated Protein, found in the flagellar proteome	A0A2K3DZY8																																														FAP241	FAP241
PDC1_294_1	Cre07.g337650.t1.2	PDC1	Mitochondrial	Mitochondrial pyruvate dehydrogenase complex, E1 component, alpha subunit	YHGHSMSDPGSTYR	S	0.9101	0.753	0.528	FALSE	FALSE	29.5448	29.1683	29.9212	158	PDC1	PDC1	S294	9189_1	FALSE	0	Cre07.g337650.t1.2|PDC1_Mitochondrial pyruvate dehydrogenase complex, E1 component, alpha subunit GN=PDC1	Cre07.g337650	Alpha subunit of the E1 component of the mitochondrial pyruvate dehydrogenase complex (mtPDC), that catalyzes the oxidative decarboxylation of pyruvate, yielding acetyl-CoA and NADH to support the Krebs cycle and oxidative phosphorylation. A plastid PDC also exists.	A0A2K3DKC3	Pyruvate dehydrogenase E1 component subunit alpha	GO:0006086	GO:0004739	GO:0043231	AT1G24180;AT1G59900	IAR4;E1	GO:0016624;GO:0004739;GO:0055114;GO:0008152;GO:0043231;GO:0006086;GO:0006096	metabolic process;intracellular membrane-bounded organelle;pyruvate dehydrogenase (acetyl-transferring) activity;oxidoreductase activity, acting on the aldehyde or oxo group of donors, disulfide as acceptor;glycolytic process;acetyl-CoA biosynthetic process from pyruvate;oxidation-reduction process	IPR001017;IPR017597;IPR029061	Thiamin diphosphate-binding fold	PF00676	E1_dh			K00161	pyruvate dehydrogenase E1 component alpha subunit [EC:1.2.4.1]	PWY-5464;PYRUVDEHYD-PWY	pyruvate decarboxylation to acetyl CoA;superpathway of cytosolic glycolysis (plants), pyruvate dehydrogenase and TCA cycle			SSF52518	Thiamin diphosphate-binding fold (THDP-binding)															PF00676	PTHR11516;PTHR11516:SF40		1.2.4.1	K00161	GO:0016624;GO:0008152	AT1G24180.1	IAR4	Thiamin diphosphate-binding fold (THDP-binding) superfamily protein	PDC1	PDC1
CRE02.G084750.T1.1_753_2	Cre02.g084750.t1.1		Other		GPPAAGGAPAAAAALTPTGSGGR	T	0.9277	0.462	0.529	FALSE	FALSE	25.2595	25.0285	25.4905	802	CRE02.G084750.T1.1	Cre02.g084750.t1.1	T753	2965_2	FALSE	0	Cre02.g084750.t1.1	Cre02.g084750		A0A2K3E0V2	RRM domain-containing protein		GO:0003729	GO:0005634;GO:0005737;GO:1990904			GO:0003676;GO:0000166	nucleic acid binding;nucleotide binding	IPR000504;IPR012677		PF00076	RRM_1	KOG0105;KOG4208;KOG0106;KOG4212	Alternative splicing factor SRp55/B52/SRp75 (RRM superfamily);Alternative splicing factor ASF/SF2 (RRM superfamily);Nucleolar RNA-binding protein NIFK;RNA-binding protein hnRNP-M					PS50102	RRM	SSF54928	RNA-binding domain, RBD															PF00076	PTHR24012;PTHR24012:SF497	KOG4208;KOG4212;KOG0106;KOG0105			GO:0003676	AT3G13224.2		RNA-binding (RRM/RBD/RNP motifs) family protein	Cre02.g084750.t1.1	Cre02.g084750.t1.1
CRE05.G234850.T1.1_768_1	Cre05.g234850.t1.1		Other		TGSEGGAPMAAGAAYHGHR	S	0.8516	0.827	0.529	FALSE	FALSE	21.3882	20.9747	21.8018	3120	CRE05.G234850.T1.1	Cre05.g234850.t1.1	S768	8061_1	FALSE	0	Cre05.g234850.t1.1|EGGNOG: Belongs to the peptidase C19 family	Cre05.g234850		A0A2K3DSQ8	USP domain-containing protein		GO:0004843	GO:0005634;GO:0005829			GO:0006511;GO:0004221;GO:0016579;GO:0036459	ubiquitin-dependent protein catabolic process;protein deubiquitination;ubiquitinyl hydrolase activity	IPR001394;IPR028889	Ubiquitin specific protease domain	PF00443	UCH	KOG1871	Ubiquitin-specific protease	K11841	ubiquitin carboxyl-terminal hydrolase 10 [EC:3.4.19.12]			PS50235	UCH_2_3			Belongs to the peptidase C19 family			3.4.19.12	ko:K11841	ko04139;map04139				ko00000;ko00001;ko01000;ko01002;ko04121				UCH	PF00443	PTHR24006;PTHR24006:SF529	KOG1871	3.4.19.12	K11841	GO:0036459;GO:0016579	AT4G30890.2	UBP24	ubiquitin-specific protease 24	Cre05.g234850.t1.1	Cre05.g234850.t1.1
CRE06.G264400.T1.1_515_2	Cre06.g264400.t1.1		Other		SSSQGGGGGPPSPGQVGR	S	0.5	-1.6	0.529	FALSE	FALSE	21.2263	22.0287	20.4239	3223	CRE06.G264400.T1.1	Cre06.g264400.t1.1	S515	7823_2	TRUE	3	Cre06.g264400.t1.1	Cre06.g264400		A0A2K3DMY9		GO:0006357		GO:0000785			GO:0003677;GO:0006355	regulation of transcription, DNA-templated;DNA binding	IPR017884;IPR001005;IPR009057;IPR012287		PF00249	Myb_DNA-binding							PS51293	SANT	SSF46689	Homeodomain-like															PF00249	PTHR13992;PTHR13992:SF7					AT3G52250.1		Duplicated homeodomain-like superfamily protein	Cre06.g264400.t1.1	Cre06.g264400.t1.1
CRE09.G407501.T1.2_510_1	Cre09.g407501.t1.2		Chloroplast		AASPAAAAGTAGTAAASIFGSPGGVK	S	0.872	1.4	0.529	FALSE	FALSE	23.2829	22.5827	23.9831	1793	CRE09.G407501.T1.2	Cre09.g407501.t1.2	S510	383_1	TRUE	1	Cre09.g407501.t1.2	Cre09.g407501		A0A2K3DFE3	CBM20 domain-containing protein		GO:2001070	GO:0016020			GO:0003824;GO:2001070;GO:0030246;GO:0005975	carbohydrate binding;starch binding;catalytic activity;carbohydrate metabolic process	IPR013784;IPR002044;IPR013783		PF00686	CBM_20							PS51166	CBM20	SSF49452	Starch-binding domain-like															PF00686	PTHR15048		3.2.1.3		GO:2001070	AT5G01260.1		Carbohydrate-binding-like fold	Cre09.g407501.t1.2	Cre09.g407501.t1.2
CRE12.G545150_4532.1_11_1	Cre12.g545150_4532.1		Other		MDELAEMAKGSAESSEK	S	0.3333	-0.504	0.529	FALSE	FALSE	23.4029	23.6547	23.1511	1721	CRE12.G545150_4532.1	Cre12.g545150_4532.1	S11	4652_1	FALSE	0	Cre12.g545150_4532.1	Cre12.g545150		A0A2K3D6L3	ENTH domain-containing protein			GO:0030136;GO:0032588					IPR011989;IPR008942;IPR013809		PF01417	ENTH									SSF48464	ENTH/VHS domain															PF01417	PTHR21514								Cre12.g545150_4532.1	Cre12.g545150_4532.1
MRP4_779_1	Cre03.g174050.t1.2	MRP4	Secretory	ABC transporter, multidrug resistance associated protein	SDTIASLVTAVAAK	S	0.4746	-3.65	0.529	FALSE	FALSE	24.7241	26.5468	22.9014	997	MRP4	MRP4	S779	7415_1	TRUE	4	Cre03.g174050.t1.2|MRP4_ABC transporter, multidrug resistance associated protein GN=MRP4	Cre03.g174050	putative ABC transporter, MRP subfamily, membrane protein PMID: 15710683	A0A2K3DX98		GO:0055085	GO:0005524;GO:0016887;GO:0042626;GO:0140359	GO:0016020			GO:0005524;GO:0042626;GO:0055085;GO:0016887;GO:0000166;GO:0006810;GO:0017111;GO:0016021	transmembrane transport;ATP binding;nucleoside-triphosphatase activity;integral component of membrane;nucleotide binding;ATPase activity, coupled to transmembrane movement of substances;transport;ATPase activity	IPR003439;IPR017940;IPR003593;IPR011527;IPR027417	P-loop containing nucleoside triphosphate hydrolase	PF00664;PF00005	ABC_membrane;ABC_tran							PS50929;PS50893	ABC_TM1F;ABC_TRANSPORTER_2	SSF52540;SSF90123	ABC transporter transmembrane region;P-loop containing nucleoside triphosphate hydrolases															PF00005;PF00664	PTHR24223;PTHR24223:SF252		3.6.3.44		GO:0016887;GO:0005524;GO:0055085;GO:0042626;GO:0016021;GO:0006810	AT2G34660.1	ATMRP2;EST4;MRP2	multidrug resistance-associated protein 2	MRP4	MRP4
PBCP_37_2	Cre06.g257850.t1.2	PBCP	Mitochondrial	Phosphoprotein phosphatase 2C-related	TSQPTVASGSISHQDLYSGSTPLPAGK	T	0.4965	1.33	0.529	FALSE	FALSE	22.047	21.3796	22.7143	2622	PBCP	PBCP	T37	8292_2	TRUE	2	Cre06.g257850.t1.2|EGGNOG: Stage II sporulation protein E (SpoIIE)	Cre06.g257850		A0A2K3DMI8	Protein phosphatase		GO:0004722;GO:0017018;GO:0046872		AT2G30170	PBCP	GO:0003824	catalytic activity	IPR001932		PF07228	SpoIIE	KOG1379	Serine/threonine protein phosphatase							SSF81606	PP2C-like	Stage II sporulation protein E (SpoIIE)			3.1.3.16	ko:K17508					ko00000;ko01000;ko01009				SpoIIE	PF07228	PTHR12320;PTHR12320:SF7	KOG1379	3.1.3.16		GO:0003824	AT2G30170.1		Protein phosphatase 2C family protein	PBCP	PBCP
CHLD_312_1	Cre05.g242000.t1.2	CHLD	Chloroplast	Magnesium chelatase subunit D, chloroplast precursor	FQDKPQDTIDDTAELTDALR	T	0.9282	-2.45	0.53	FALSE	FALSE	28.8469	30.0734	27.6205	200	CHLD	CHLD	T312	2329_1	FALSE	0	Cre05.g242000.t1.2|CHLD_Magnesium chelatase subunit D, chloroplast precursor GN=CHLD	Cre05.g242000	Magnesium-chelatase subunit chlD, chloroplast precursor (Mg-protoporphyrin IX chelatase) (Mg-chelatase subunit D); orthologous to the bacterial magnesium chelatase subunits BchD, and other plant magnesium chelatase subunits ChlD; [PMID: 9359397]; forms an ATP dependent complex with the ChlI subunit (probably a double hexameric ring complex) before acting on the protoporphyrin which is bound to the ChlH protein to insert magnesium [PMID: 11469861]. Transcript is light regulated and may be diurnal and/or circadian [PMID: 16228385]. Predicted chloroplast targeting sequence amino acids 1-62 by ChloroP.	A8I531	Mg-protoporphyrin IX chelatase	GO:0015979;GO:0015995	GO:0005524;GO:0016851;GO:0016887	GO:0009507	AT1G08520	ALB1	GO:0015979;GO:0005524;GO:0016851;GO:0000166;GO:0005515;GO:0015995;GO:0017111	ATP binding;nucleoside-triphosphatase activity;nucleotide binding;magnesium chelatase activity;photosynthesis;chlorophyll biosynthetic process;protein binding	IPR003593;IPR011776;IPR002035;IPR000523;IPR027417	P-loop containing nucleoside triphosphate hydrolase	PF01078;PF13519	VWA_2;Mg_chelatase			K03404	magnesium chelatase subunit D [EC:6.6.1.1]	PWY-7159;CHLOROPHYLL-SYN	3,8-divinyl-chlorophyllide <i>a</i> biosynthesis III (aerobic, light independent);3,8-divinyl-chlorophyllide <i>a</i> biosynthesis I (aerobic, light-dependent)	PS50234	VWFA	SSF53300;SSF101447;SSF52540	P-loop containing nucleoside triphosphate hydrolases;Formin homology 2 domain (FH2 domain);vWA-like															PF01078;PF13519	PTHR10338;PTHR10338:SF126		6.6.1.1	K03404	GO:0016851;GO:0015995;GO:0015979	AT1G08520.1	ALB-1V;ALB1;CHLD;PDE166;V157	ALBINA 1	CHLD	CHLD
NHX6(AT)_556_1	Cre13.g589800.t1.2	NHX6(At)	Secretory		QSLASSLKRPSDLLER	S	0.4582	1.22	0.53	FALSE	FALSE	22.9945	22.3857	23.6032	1955	NHX6(AT)	NHX6(At)	S556	5585_1	TRUE	1	Cre13.g589800.t1.2	Cre13.g589800		A0A2K3D109	Na_H_Exchanger domain-containing protein	GO:0051453;GO:0071805;GO:0098719	GO:0015385;GO:0015386	GO:0005768;GO:0005886	AT1G79610;AT1G54370	NHX6;NHX5	GO:0015299;GO:0006885;GO:0055085;GO:0006812;GO:0006814;GO:0015385;GO:0016021	cation transport;sodium ion transport;regulation of pH;transmembrane transport;integral component of membrane;sodium:proton antiporter activity;solute:proton antiporter activity	IPR004709;IPR006153;IPR018422		PF00999	Na_H_Exchanger	KOG1965	Sodium/hydrogen exchanger protein																							PF00999	PTHR10110;PTHR10110:SF119	KOG1965			GO:0055085;GO:0016021;GO:0015299;GO:0006812	AT1G79610.1	ATNHX6;NHX6	Na+/H+ antiporter 6	NHX6(At)	NHX6(At)
ODC2_80_1	Cre16.g683371.t1.1	ODC2	Other	Ornithine decarboxylase 2	GPAAAASSLGPAASQELSR	S	0.8612	-1.13	0.531	FALSE	FALSE	21.7381	22.3017	21.1745	2870	ODC2	ODC2	S80	2908_1	TRUE	2	Cre16.g683371.t1.1|ODC2_Ornithine decarboxylase 2 GN=ODC2	Cre16.g683371	Pyridoxal-dependent decarboxylase acting on ornithine to produce putrescine, first step in polyamine biosynthesis(PMID: 11950995); fully active, based on conservation of important residues (PMID: 16847581), in particular a conserved lysine residue which is known, in mouse ODC, to be the site of attachment of the pyridoxal-phosphate group, a stretch of three consecutive glycine residues that has been proposed to be part of a substrate-binding region	A8JA94		GO:0033387	GO:0004586	GO:0005737			GO:0003824;GO:0006596	polyamine biosynthetic process;catalytic activity	IPR000183;IPR002433;IPR009006;IPR029066;IPR022644;IPR022643	PLP-binding barrel	PF00278;PF02784	Orn_DAP_Arg_deC;Orn_Arg_deC_N	KOG0622	Ornithine decarboxylase	K01581	ornithine decarboxylase [EC:4.1.1.17]	PWY-46;POLYAMINSYN3-PWY	putrescine biosynthesis III;superpathway of polyamine biosynthesis II			SSF50621;SSF51419	PLP-binding barrel;Alanine racemase C-terminal domain-like															PF00278;PF02784	PTHR11482;PTHR11482:SF6	KOG0622	4.1.1.17	K01581	GO:0003824	AT3G14390.1		Pyridoxal-dependent decarboxylase family protein	ODC2	ODC2
CRE01.G048850.T1.2_268_1	Cre01.g048850.t1.2		Other		SLPAEAPPAGR	S	1	0.506	0.532	FALSE	FALSE	27.4704	27.2174	27.7234	319	CRE01.G048850.T1.2	Cre01.g048850.t1.2	S268	7614_1	FALSE	0	Cre01.g048850.t1.2	Cre01.g048850		A0A2K3E7W3	ARID domain-containing protein		GO:0003677				GO:0003677;GO:0005622	intracellular;DNA binding	IPR001606;IPR010919;IPR000770		PF01342;PF01388	ARID;SAND							PS51011	ARID	SSF63763;SSF46774	ARID-like;SAND domain-like															PF01342;PF01388			2.1.1.43		GO:0003677	AT3G61740.1	ATX3;SDG14	SET domain protein 14	Cre01.g048850.t1.2	Cre01.g048850.t1.2
FAP184_68_1	Cre03.g160050.t1.2	FAP184	Other	Flagellar Associated Protein 184	GGGSRPATVDSDDDMPMPGR	S	0.9184	-0.398	0.533	FALSE	FALSE	23.7183	23.9175	23.5192	1532	FAP184	FAP184	S68	2692_1	FALSE	0	Cre03.g160050.t1.2|FAP184_Flagellar Associated Protein 184 GN=FAP184	Cre03.g160050	Conserved uncharacterized Flagellar Associated Protein; found in the flagellar proteome; identified in the flagellar basal body proteome [PMID: 15137946]; upregulated by deflagellation	A0A2K3DWC0	DUF4201 domain-containing protein	GO:0060271		GO:0005930;GO:0036064					IPR013805;IPR025254	Domain of unknown function DUF4201	PF13870	DUF4201																									PF13870	PTHR15654;PTHR15654:SF1								FAP184	FAP184
CRE02.G087000.T1.1_1061_1	Cre02.g087000.t1.1		Other		EGEGGVADGGRPGTPAGHVPSASR	T	0.9229	-0.468	0.534	FALSE	FALSE	22.2648	22.499	22.0306	2474	CRE02.G087000.T1.1	Cre02.g087000.t1.1	T1061	1979_1	FALSE	0	Cre02.g087000.t1.1	Cre02.g087000		A0A2K3E0Z5	MYND-type domain-containing protein		GO:0046872				GO:0008270	zinc ion binding	IPR002893		PF01753	zf-MYND							PS50865	ZF_MYND_2	SSF144232	HIT/MYND zinc finger-like															PF01753									Cre02.g087000.t1.1	Cre02.g087000.t1.1
CRE07.G316900.T1.1_873_1	Cre07.g316900.t1.1		Other		SDTAAVAWGR	T	0.7505	0.492	0.534	FALSE	FALSE	22.8116	22.5657	23.0575	2081	CRE07.G316900.T1.1	Cre07.g316900.t1.1	T873	6518_1	FALSE	0	Cre07.g316900.t1.1	Cre07.g316900		A0A2K3DIR4																																														Cre07.g316900.t1.1	Cre07.g316900.t1.1
CRE08.G374100.T1.1_141_1	Cre08.g374100.t1.1		Chloroplast		NVDRSLDELEQNPLPLQR	S	1	0.447	0.534	FALSE	FALSE	26.4574	26.2337	26.681	499	CRE08.G374100.T1.1	Cre08.g374100.t1.1	S141	4962_1	FALSE	0	Cre08.g374100.t1.1	Cre08.g374100		A0A2K3DHL6																																														Cre08.g374100.t1.1	Cre08.g374100.t1.1
CRE10.G431950.T1.2_1354_1	Cre10.g431950.t1.2		Other		AAAAASPQVTAQSPLGR	T	0.7082	-1.26	0.534	FALSE	FALSE	21.0731	21.7048	20.4414	3353	CRE10.G431950.T1.2	Cre10.g431950.t1.2	T1354	67_1	TRUE	4	Cre10.g431950.t1.2	Cre10.g431950		A0A2K3D9X3	Protein kinase domain-containing protein		GO:0004674;GO:0005524				GO:0050826;GO:0005524;GO:0004672;GO:0042309;GO:0004713;GO:0006468;GO:0050825	ATP binding;response to freezing;protein tyrosine kinase activity;homoiothermy;ice binding;protein kinase activity;protein phosphorylation	IPR000104;IPR000719;IPR001245;IPR020635		PF07714	Pkinase_Tyr	KOG0580	Serine/threonine protein kinase					PS50011	PROTEIN_KINASE_DOM																	PF07714	PTHR23257	KOG0580	2.7.12.1		GO:0006468;GO:0004672	AT3G63260.1	ATMRK1	Protein kinase superfamily protein	Cre10.g431950.t1.2	Cre10.g431950.t1.2
CRE12.G561500.T1.2_50_1	Cre12.g561500.t1.2		Other		GAGLSPVGSIGSPGGLK	S	0.8113	1.74	0.534	FALSE	FALSE	24.0271	23.157	24.8973	1356	CRE12.G561500.T1.2	Cre12.g561500.t1.2	S50	2464_1	TRUE	1	Cre12.g561500.t1.2	Cre12.g561500		A8JHN0																																														Cre12.g561500.t1.2	Cre12.g561500.t1.2
FAP185_1462_1	Cre03.g156700.t1.1	FAP185	Other	Flagellar Associated Protein 185	AISADGGPLSAGTTGK	S	0.934	-0.467	0.534	FALSE	FALSE	22.5837	22.817	22.3505	2229	FAP185	FAP185	S1462	795_1	FALSE	0	Cre03.g156700.t1.1|FAP185_Flagellar Associated Protein 185 GN=FAP185	Cre03.g156700	Conserved Flagellar Associated Protein; center is Similar to nephrocystin 3	A0A2K3DW27		GO:0060271		GO:0005871;GO:0005874;GO:0097543;GO:0097546			GO:0005488;GO:0005515	binding;protein binding	IPR011990;IPR013026;IPR019734		PF13424	TPR_12	KOG1840	Kinesin light chain					PS50005;PS50293	TPR_REGION;TPR	SSF48452	TPR-like	determination of stomach left/right asymmetry				ko:K16458					ko00000;ko03036				IU_nuc_hydro;TPR_12;TPR_8	PF13424	PTHR19959	KOG1840				AT1G01320.1		Tetratricopeptide repeat (TPR)-like superfamily protein	FAP185	FAP185
ACYB-2(AT)_269_1	Cre13.g586600.t1.2	ACYB-2(At)	Secretory		HAGAVAVGADGSGAGGGAASTQGLLR	S	0.8824	1.28	0.535	FALSE	FALSE	22.1314	21.4908	22.7721	2569	ACYB-2(AT)	ACYB-2(At)	S269	3328_1	TRUE	2	Cre13.g586600.t1.2	Cre13.g586600		A0A2K3D0R1	Cytochrome b561 domain-containing protein		GO:0016491	GO:0016020	AT4G25570;AT5G38630;AT1G14730;AT1G26100	ACYB-2;CYB-1	GO:0016021	integral component of membrane	IPR006593;IPR004877		PF03188	Cytochrom_B561	KOG1619	Cytochrome b	K08360	cytochrome b-561			PS50939	CYTOCHROME_B561																	PF03188	PTHR10106	KOG1619		K08360	GO:0016021	AT5G38630.1	ACYB-1;CYB-1	cytochrome B561-1	ACYB-2(At)	ACYB-2(At)
CRE03.G174900.T1.1_1704_1	Cre03.g174900.t1.1		Other		RPMSAAGPAPPSPGGR	S	0.8972	1.03	0.535	FALSE	FALSE	21.6171	21.101	22.1332	2962	CRE03.G174900.T1.1	Cre03.g174900.t1.1	S1704	5988_1	TRUE	1	Cre03.g174900.t1.1	Cre03.g174900		A0A2K3DXC3	SAM domain-containing protein						GO:0005515	protein binding	IPR001660;IPR013761		PF00536	SAM_1							PS50105	SAM_DOMAIN	SSF47769	SAM/Pointed domain															PF00536	PTHR22998				GO:0005515				Cre03.g174900.t1.1	Cre03.g174900.t1.1
SFH3(AT)_325_1	Cre12.g527050.t1.2	SFH3(At)	Secretory		APSLLNSSLGPMGSMFR	S	0.9249	1.37	0.535	FALSE	FALSE	29.7005	29.0163	30.3846	154	SFH3(AT)	SFH3(At)	S325	1046_1	FALSE	0	Cre12.g527050.t1.2	Cre12.g527050		A0A2K3D4I8	CRAL-TRIO domain-containing protein			GO:0000139;GO:0005886	AT2G16380;AT1G55690;AT2G18180;AT3G24840;AT1G75370;AT5G56160;AT4G39170;AT2G21520;AT2G21540;AT4G39180;AT4G36490;AT5G47510;AT4G34580;AT1G19650	SFH3;SEC14;SFH12;COW1			IPR011074;IPR001251		PF00650	CRAL_TRIO	KOG1471	Phosphatidylinositol transfer protein SEC14 and related proteins					PS50191	CRAL_TRIO	SSF46938;SSF52087	CRAL/TRIO N-terminal domain;CRAL/TRIO domain															PF00650	PTHR23324	KOG1471				AT2G21540.1	ATSFH3;SFH3	SEC14-like 3	SFH3(At)	SFH3(At)
CRE06.G309750.T1.2_919_1	Cre06.g309750.t1.2		Other		NSSGPSTGAASATSGSATR	S	0.4559	0.89	0.537	FALSE	FALSE	20.2459	19.8008	20.691	3882	CRE06.G309750.T1.2	Cre06.g309750.t1.2	S919	4950_1	TRUE	1	Cre06.g309750.t1.2	Cre06.g309750		A0A2K3DRK1	DUF667 domain-containing protein								IPR030467;IPR007714	Uncharacterised protein C3orf67	PF05018	DUF667	KOG3213	Transcription factor IIB																							PF05018	PTHR12458;PTHR12458:SF7	KOG3213				AT3G12300.1			Cre06.g309750.t1.2	Cre06.g309750.t1.2
CRE03.G157600.T1.1_320_1	Cre03.g157600.t1.1		Other		LSLPGQR	S	1	-0.483	0.538	FALSE	FALSE	22.4058	22.6471	22.1646	2369	CRE03.G157600.T1.1	Cre03.g157600.t1.1	S320	4484_1	FALSE	0	Cre03.g157600.t1.1	Cre03.g157600		A0A2K3DW62			GO:0004651																																											Cre03.g157600.t1.1	Cre03.g157600.t1.1
CRE03.G190000.T1.2_714_1	Cre03.g190000.t1.2		Other	Phosphoprotein phosphatase 2C-related	KQSLSVLSLR	S	0.922	0.754	0.538	FALSE	FALSE	23.039	22.6622	23.4158	1923	CRE03.G190000.T1.2	Cre03.g190000.t1.2	S714	3796_1	FALSE	0	Cre03.g190000.t1.2	Cre03.g190000		A0A2K3DYA2	PPM-type phosphatase domain-containing protein		GO:0004722				GO:0006470;GO:0003824;GO:0004722	catalytic activity;protein dephosphorylation;protein serine/threonine phosphatase activity	IPR001932;IPR015655		PF00481	PP2C	KOG0698	Serine/threonine protein phosphatase							SSF81606	PP2C-like															PF00481	PTHR13832	KOG0698	3.1.3.16		GO:0003824;GO:0006470;GO:0004722	AT3G17250.1		Protein phosphatase 2C family protein	Cre03.g190000.t1.2	Cre03.g190000.t1.2
CRE08.G358546_4532.1_120_1	Cre08.g358546_4532.1		Chloroplast		NIPEGLLSR	S	1	1.17	0.538	FALSE	FALSE	21.3299	20.7473	21.9125	3159	CRE08.G358546_4532.1	Cre08.g358546_4532.1	S120	4845_1	TRUE	2	Cre08.g358546_4532.1	Cre08.g358546		A0A2K3DG82																																														Cre08.g358546_4532.1	Cre08.g358546_4532.1
CRE11.G467500.T1.2_1050_1	Cre11.g467500.t1.2		Other		AAPAAAAAGGATASPSK	T	0.4794	1.26	0.538	FALSE	FALSE	22.6704	22.0426	23.2982	2165	CRE11.G467500.T1.2	Cre11.g467500.t1.2	T1050	284_1	TRUE	1	Cre11.g467500.t1.2|EGGNOG: Plant family of unknown function (DUF810)	Cre11.g467500		A0A2K3D823					AT4G11670;AT5G06970				IPR008528;IPR014772		PF05664	DUF810							PS51259	MHD2			Plant family of unknown function (DUF810)													DUF810	PF05664	PTHR31280					AT4G11670.1		Protein of unknown function (DUF810)	Cre11.g467500.t1.2	Cre11.g467500.t1.2
PHC62_778_1	Cre02.g077550.t1.2	PHC62	Secretory	Pherophorin-chlamydomonas homolog 62	YATSVSSGSAGDLNRPLAAGSLR	S	0.5805	4.02	0.538	FALSE	FALSE	21.6102	19.6014	23.619	2968	PHC62	PHC62	S778	9157_1	TRUE	4	Cre02.g077550.t1.2|PHC62_Pherophorin-chlamydomonas homolog 62 GN=PHC62	Cre02.g077550		A8IA98				GO:0016020					IPR024616;IPR013320	Pherophorin	PF12499	DUF3707																									PF12499									PHC62	PHC62
CGLD30_469_1	Cre17.g742700.t1.1	CGLD30	Other	SET domain containing protein, putative histone methyltransferase	FSSGNMGAAAAAAVAEGGQLGAPADDPASAALLASR	S	0.8349	-0.91	0.539	FALSE	FALSE	22.4223	22.8772	21.9674	2347	CGLD30	CGLD30	S469	2352_1	TRUE	1	Cre17.g742700.t1.1|CGLD30_SET domain containing protein, putative histone methyltransferase GN=CGLD30	Cre17.g742700	Conserved in the Green Lineage and Diatoms	A0A2K3CRV2	SET domain-containing protein						GO:0005515	protein binding	IPR001214		PF00856	SET							PS50280	SET	SSF103657;SSF82199	SET domain;BAR/IMD domain-like															PF00856	PTHR22884;PTHR22884:SF343		2.1.1.43		GO:0005515	AT4G15180.1	ATXR3;SDG2	SET domain protein 2	CGLD30	CGLD30
CRE06.G249750.T1.1_15_1	Cre06.g249750.t1.1		Other		AGLPTASPTK	T	0.4738	-1.64	0.539	FALSE	FALSE	21.1031	21.9249	20.2812	3330	CRE06.G249750.T1.1	Cre06.g249750.t1.1	T15	640_1	TRUE	1	Cre06.g249750.t1.1|EGGNOG: 0	Cre06.g249750		A0A2K3DLW7		GO:0030261	GO:0003677;GO:0030527				GO:0030261;GO:0003677	DNA binding;chromosome condensation	IPR009970		PF07382;PF13374	HC2;TPR_10									SSF48452	TPR-like	0														PF13374;PF07382					GO:0030261;GO:0003677				Cre06.g249750.t1.1	Cre06.g249750.t1.1
CRE06.G268900.T1.2_292_1	Cre06.g268900.t1.2		Other		LAAHSTPLPR	S	0.8951	0.493	0.539	FALSE	FALSE	24.6917	24.4452	24.9382	1014	CRE06.G268900.T1.2	Cre06.g268900.t1.2	S292	3911_1	FALSE	0	Cre06.g268900.t1.2	Cre06.g268900		A0A2K3DN81																																														Cre06.g268900.t1.2	Cre06.g268900.t1.2
CRE07.G325761_4532.1_1037_1	Cre07.g325761_4532.1		Other		GAAAAATAADQTETAVTPTAGNSQYGASNR	T	0.4508	1.07	0.539	FALSE	FALSE	20.662	20.1287	21.1954	3666	CRE07.G325761_4532.1	Cre07.g325761_4532.1	T1037	2408_1	TRUE	4	Cre07.g325761_4532.1|EGGNOG: ABC transporter	Cre07.g325761		A0A2K3DJI3		GO:0055085	GO:0005524;GO:0016887;GO:0042626;GO:0140359	GO:0016020			GO:0050826;GO:0005524;GO:0042626;GO:0055085;GO:0042309;GO:0016887;GO:0000166;GO:0006810;GO:0017111;GO:0050825;GO:0016021	transmembrane transport;ATP binding;response to freezing;nucleoside-triphosphatase activity;homoiothermy;integral component of membrane;nucleotide binding;ATPase activity, coupled to transmembrane movement of substances;transport;ATPase activity;ice binding	IPR003439;IPR017940;IPR003593;IPR011527;IPR000104;IPR027417	P-loop containing nucleoside triphosphate hydrolase	PF00664;PF00005	ABC_membrane;ABC_tran	KOG0054	Multidrug resistance-associated protein/mitoxantrone resistance protein, ABC superfamily					PS50929;PS50893	ABC_TM1F;ABC_TRANSPORTER_2	SSF52540;SSF90123	ABC transporter transmembrane region;P-loop containing nucleoside triphosphate hydrolases	ABC transporter				ko:K05673	ko01523;ko02010;ko04024;ko04976;map01523;map02010;map04024;map04976				ko00000;ko00001;ko02000	3.A.1.208.7			ABC_membrane;ABC_tran	PF00005 PF00664	PTHR24223	EC:3.6.3.44			GO:0005524 GO:0006810 GO:0016021 GO:0016887 GO:0042309 GO:0042626 GO:0050825 GO:0050826 GO:0055085				Cre07.g325761_4532.1	Cre07.g325761_4532.1
CRE11.G477950.T1.1_909_1	Cre11.g477950.t1.1		Other		AAAASAQGALAAATGQAR	S	0.935	-0.866	0.539	FALSE	FALSE	17.5379	17.9709	17.105	4291	CRE11.G477950.T1.1	Cre11.g477950.t1.1	S909	89_1	TRUE	1	Cre11.g477950.t1.1	Cre11.g477950		A0A2K3D8I0							GO:0050826;GO:0042309;GO:0050825	homoiothermy;response to freezing;ice binding	IPR000104;IPR005502		PF03747	ADP_ribosyl_GH									SSF101478	ADP-ribosylglycohydrolase															PF03747	PTHR16222;PTHR16222:SF17								Cre11.g477950.t1.1	Cre11.g477950.t1.1
CSK6_311_1	Cre14.g619166.t1.1	CSK6	Chloroplast	Casein kinase II-related Ser/Thr kinase, alpha chain	AAEAAEAAASGAAGGSGSGGH	S	0.3333	-0.789	0.539	FALSE	FALSE	20.3562	20.7505	19.962	3833	CSK6	CSK6	S311	174_1	TRUE	3	Cre14.g619166.t1.1|CSK6_Casein kinase II-related Ser/Thr kinase, alpha chain GN=CSK6	Cre14.g619166	May have cyclin-dependent protein kinase activity	A0A2K3CXV1	Protein kinase domain-containing protein	GO:0051726	GO:0004674;GO:0005524	GO:0005634;GO:0005829;GO:0005956			GO:0006468;GO:0004713;GO:0004672;GO:0005524	protein kinase activity;ATP binding;protein tyrosine kinase activity;protein phosphorylation	IPR000719;IPR011009;IPR020635		PF00069	Pkinase	KOG0668	Casein kinase II, alpha subunit	K03097	casein kinase II subunit alpha [EC:2.7.11.1]			PS50011	PROTEIN_KINASE_DOM	SSF56112	Protein kinase-like (PK-like)	Belongs to the protein kinase superfamily														PF00069	PTHR24054	KOG0668	2.7.11.1	K03097	GO:0006468;GO:0005524;GO:0004672	AT2G23070.1		Protein kinase superfamily protein	CSK6	CSK6
EIF4G_928_1	Cre17.g696250.t1.1	EIF4G	Other		ADEAAEASSLGAGDANDKR	S	0.5	-1.69	0.539	FALSE	FALSE	21.7606	22.6056	20.9155	2851	EIF4G	EIF4G	S928	470_1	FALSE	0	Cre17.g696250.t1.1|EGGNOG: Middle domain of eukaryotic initiation factor 4G (eIF4G)	Cre17.g696250		A0A2K3CNL9	MI domain-containing protein	GO:0006413	GO:0003729;GO:0003743	GO:0016281	AT3G60240	EIF4G	GO:0003723;GO:0016070;GO:0005488;GO:0005515	binding;RNA metabolic process;RNA binding;protein binding	IPR016024;IPR003891;IPR016021;IPR003890		PF02854	MIF4G			K03260	translation initiation factor 4G			PS51366	MI	SSF48371	ARM repeat	Middle domain of eukaryotic initiation factor 4G (eIF4G)														PF02854	PTHR23253			K03260	GO:0005515;GO:0003723	AT3G60240.4	CUM2;EIF4G	eukaryotic translation initiation factor 4G	EIF4G	EIF4G
KAT2_335_1	Cre03.g160450.t1.2	KAT2	Other	Katanin p80 subunit	EPAASVDGNPYAAAGGSR	S	0.8679	-0.793	0.539	FALSE	FALSE	22.5764	22.9729	22.1799	2234	KAT2	KAT2	S335	2105_1	FALSE	0	Cre03.g160450.t1.2|KAT2_Katanin p80 subunit GN=KAT2	Cre03.g160450	Microtubule-severing protein katanin, p80 subunit; non-motile pf15 mutant in this gene lacks central pair microtubules	A8J7C9	Katanin p80 WD40 repeat-containing subunit B1 homolog	GO:0007019;GO:0051013	GO:0008017	GO:0005737;GO:0005874;GO:0008352	AT5G23430;AT1G61210;AT5G08390;AT1G11160	DWA3	GO:0008352;GO:0051013;GO:0008017;GO:0005515	katanin complex;microtubule severing;microtubule binding;protein binding	IPR020472;IPR026962;IPR015943;IPR017986;IPR019782;IPR028021;IPR001680	Katanin p80 subunit, C-terminal;Katanin p80 subunit B1	PF00400;PF13925	Katanin_con80;WD40	KOG0267	Microtubule severing protein katanin p80 subunit B (contains WD40 repeats)	K18643	katanin p80 WD40 repeat-containing subunit B1			PS50294;PS50082	WD_REPEATS_REGION;WD_REPEATS_2	SSF50978	WD40 repeat-like															PF00400;PF13925	PTHR19845;PTHR19845:SF0	KOG0267	3.6.4.3	K18643	GO:0005515;GO:0051013;GO:0008352;GO:0008017	AT1G61210.1		Transducin/WD40 repeat-like superfamily protein	KAT2	KAT2
NSG11_112_1	Cre07.g339050.t1.2	NSG11	Other	Cofilin/tropomyosin-type actin-binding protein	NSTPSRDTAPAAPVPVAAAAAAAPAAAAVPR	T	0.8253	-5.03	0.539	FALSE	FALSE	22.1978	24.7122	19.6834	2510	NSG11	NSG11	T112	4933_1	TRUE	4	Cre07.g339050.t1.2|NSG11_Cofilin/tropomyosin-type actin-binding protein GN=NSG11	Cre07.g339050	Identified by Abe et al. 24 [PMID: 15459796] as NSG11, a gene expressed during nitrogen-starved gametogenesis.	A8ITH3		GO:0030042	GO:0051015	GO:0005737;GO:0015629			GO:0015629;GO:0005622;GO:0030042;GO:0003779	intracellular;actin binding;actin filament depolymerization;actin cytoskeleton	IPR029006;IPR017904;IPR002108	ADF-H/Gelsolin-like domain	PF00241	Cofilin_ADF	KOG1735	Actin depolymerizing factor	K05765	cofilin			PS51263	ADF_H	SSF55753	Actin depolymerizing proteins															PF00241	PTHR11913;PTHR11913:SF12	KOG1735		K05765	GO:0005622;GO:0003779;GO:0030042;GO:0015629	AT1G01750.1	ADF11	actin depolymerizing factor 11	NSG11	NSG11
PSBO_146_1	Cre09.g396213.t1.1	PSBO	Chloroplast	Photosystem II Oxygen Evolution Enhancer protein 1	VGSDGSAELKEDDGIDYAATTVQLPGGER	S	0.8821	-0.765	0.539	FALSE	FALSE	17.1461	17.5286	16.7636	4330	PSBO	PSBO	S146	8739_1	TRUE	1	Cre09.g396213.t1.1|PSBO_Photosystem II Oxygen Evolution Enhancer protein 1 GN=PSBO	Cre09.g396213	Chloroplast precursor	A8J0E4		GO:0010207;GO:0042549	GO:0010242	GO:0009654	AT5G66570;AT3G50820	PSBO1;PSBO2	GO:0005509;GO:0009654;GO:0015979;GO:0019898;GO:0042549;GO:0009523;GO:0016021	photosystem II stabilization;calcium ion binding;integral component of membrane;photosynthesis;photosystem II oxygen evolving complex;photosystem II;extrinsic component of membrane	IPR002628;IPR011250		PF01716	MSP			K02716	photosystem II oxygen-evolving enhancer protein 1					SSF56925	OMPA-like															PF01716	PTHR34058;PTHR34058:SF2			K02716	GO:0042549;GO:0019898;GO:0015979;GO:0009654;GO:0009523;GO:0005509	AT5G66570.1	MSP-1;OE33;OEE1;OEE33;PSBO-1;PSBO1	PS II oxygen-evolving complex 1	PSBO	PSBO
ABCG31(AT)_1301_1	Cre12.g540650.t1.2	ABCG31(At)	Other		LQSYMVGGSSPPAGR	S	0.4665	0.656	0.54	FALSE	FALSE	24.793	24.4649	25.121	974	ABCG31(AT)	ABCG31(At)	S1301	4399_1	FALSE	0	Cre12.g540650.t1.2	Cre12.g540650		A0A2K3D6Y5			GO:0005524;GO:0016887;GO:0140359	GO:0016020	AT2G29940;AT4G15236;AT4G15215;AT1G15210;AT4G15233;AT3G30842;AT1G59870;AT4G15230;AT1G66950;AT2G37280;AT3G53480;AT1G15520;AT2G36380;AT2G26910;AT3G16340	ABCG31;ABCG43;ABCG41;ABCG35;ABCG42;ABCG38;PEN3;ABCG30;ABCG39;ABCG33;ABCG37;ABCG40;ABCG34;ABCG32;ABCG29	GO:0005524;GO:0016020;GO:0016887;GO:0000166;GO:0017111	membrane;ATP binding;nucleoside-triphosphatase activity;nucleotide binding;ATPase activity	IPR003439;IPR003593;IPR013525;IPR013581;IPR027417	P-loop containing nucleoside triphosphate hydrolase	PF08370;PF00005;PF01061	ABC2_membrane;PDR_assoc;ABC_tran							PS50893	ABC_TRANSPORTER_2																	PF08370;PF00005;PF01061	PTHR19241				GO:0016887;GO:0005524;GO:0016020	AT2G29940.1	ATPDR3;PDR3	pleiotropic drug resistance 3	ABCG31(At)	ABCG31(At)
CRE09.G393062.T1.1_1369_1	Cre09.g393062.t1.1		Other		SPGPGGGSAQLQK	S	0.8716	0.82	0.54	FALSE	FALSE	20.8796	20.4699	21.2894	3496	CRE09.G393062.T1.1	Cre09.g393062.t1.1	S1369	6963_1	TRUE	4	Cre09.g393062.t1.1	Cre09.g393062	null-allele mutant was isolated (PMID 29743196)	A0A2K3DEB4	Protein kinase domain-containing protein	GO:0007165	GO:0004672;GO:0005524	GO:0005737			GO:0004674;GO:0006468;GO:0004672;GO:0005524	protein kinase activity;protein serine/threonine kinase activity;ATP binding;protein phosphorylation	IPR002290;IPR000719;IPR001245		PF07714	Pkinase_Tyr	KOG0192	Tyrosine kinase specific for activated (GTP-bound) p21cdc42Hs					PS50011	PROTEIN_KINASE_DOM																	PF07714	PTHR23257;PTHR23257:SF394	KOG0192	2.7.11.1		GO:0006468;GO:0004672	AT4G35780.1		ACT-like protein tyrosine kinase family protein	Cre09.g393062.t1.1	Cre09.g393062.t1.1
EIF2BD_152_1	Cre12.g558650.t1.1	EIF2BD	Other	eIF-2B delta subunit	QTPSPQPSPFAGHSK	T	0.4584	-3.57	0.54	FALSE	FALSE	20.4984	22.2819	18.7149	3761	EIF2BD	EIF2BD	T152	5618_1	TRUE	4	Cre12.g558650.t1.1|EIF2BD_eIF-2B delta subunit GN=EIF2BD	Cre12.g558650	putative Eukaryotic translation initiation factor 2B subunit 4 (EIF-2B GDP-GTP EXCHANGE FACTOR)	A0A2K3D5N4			GO:0003743	GO:0005829	AT2G44070;AT1G48970;AT5G38640		GO:0044237	cellular metabolic process	IPR000649		PF01008	IF-2B	KOG1468	Predicted translation initiation factor related to eIF-2B alpha/beta/delta subunits (CIG2/IDI2)	K03680	translation initiation factor eIF-2B subunit delta					SSF100950	NagB/RpiA/CoA transferase-like															PF01008	PTHR10233;PTHR10233:SF14	KOG1468		K03680	GO:0044237	AT5G38640.1		NagB/RpiA/CoA transferase-like superfamily protein	EIF2BD	EIF2BD
FAP220_55_1	Cre13.g567363.t1.1	FAP220	Other	Flagellar Associated Protein 220	AASPTKPTLPR	S	0.9269	0.656	0.54	FALSE	FALSE	25.4388	25.1108	25.7668	742	FAP220	FAP220	S55	394_1	FALSE	0	Cre13.g567363.t1.1|FAP220_Flagellar Associated Protein 220 GN=FAP220	Cre13.g567363	May contain additional coding sequence in intronic N-island PMID: 27175017	A0A2K3CZD8				GO:0031410																	SSF82185	Histone H3 K4-specific methyltransferase SET7/9 N-terminal domain																								FAP220	FAP220
LHCB4_103_1	Cre17.g720250.t1.2	LHCB4	Chloroplast	Light-harvesting minor chlorophyll a/b binding protein of photosystem II	GSVEAIVQATPDEVSSENR	S	0.9328	-0.701	0.54	FALSE	FALSE	24.9988	25.3494	24.6482	890	LHCB4	LHCB4	S103	3221_1	FALSE	0	Cre17.g720250.t1.2|LHCB4_Light-harvesting minor chlorophyll a/b binding protein of photosystem II GN=LHCB4	Cre17.g720250		Q93WD2;A8J6D1	Chlorophyll a-b binding protein, chloroplastic	GO:0009416;GO:0009768	GO:0016168	GO:0009522;GO:0009523;GO:0009535	AT2G40100;AT5G01530;AT3G08940	LHCB4;LHCB4;LHCB4	GO:0009765;GO:0016020	membrane;photosynthesis, light harvesting	IPR001344;IPR022796;IPR023329		PF00504	Chloroa_b-bind			K08915	light-harvesting complex II chlorophyll a/b binding protein 4	PHOTOALL-PWY;PWY-101;PWY-7731	photosynthesis light reactions;superpathway of photosynthetic hydrogen production;oxygenic photosynthesis			SSF103511	Chlorophyll a-b binding protein															PF00504	PTHR21649;PTHR21649:SF6		1.10.3.9	K08915	GO:0016020;GO:0009765	AT2G40100.1	LHCB4.3	light harvesting complex photosystem II	LHCB4	LHCB4
NOP58_377_1	Cre10.g441400.t1.2	NOP58	Other	Nucleolar protein, Component of C/D snoRNPs	VDALGDTSDATVGIEAR	T	0.4879	-1.92	0.54	FALSE	FALSE	19.1305	20.0893	18.1717	4133	NOP58	NOP58	T377	8664_1	TRUE	1	Cre10.g441400.t1.2|NOP58_Nucleolar protein, Component of C/D snoRNPs GN=NOP58	Cre10.g441400	Structural Component of C/D snoRNPs. Required for pre-Ribosomal RNA processing and snoRNA guided pre-rRNA methylation; shows sequence similarities to NOP56	A0A2K3DAI9	Nop domain-containing protein		GO:0030515	GO:0005730;GO:0031428;GO:0032040	AT3G05060;AT5G27120				IPR012976;IPR002687;IPR012974		PF08156;PF01798	Nop;NOP5NT			K14565	nucleolar protein 58			PS51358		SSF89124	Nop domain															PF08156;PF01798	PTHR10894;PTHR10894:SF1			K14565		AT3G05060.1		NOP56-like pre RNA processing ribonucleoprotein	NOP58	NOP58
ALK5_823_1	Cre09.g396065.t1.1	ALK5	Other	Aurora-like kinase	GGSGSAAVAAAGASPAADVQR	S	0.4898	0.721	0.541	FALSE	FALSE	20.4472	20.0866	20.8079	3781	ALK5	ALK5	S823	2768_1	TRUE	3	Cre09.g396065.t1.1|ALK5_Aurora-like kinase GN=ALK5	Cre09.g396065		A0A2K3DEK1	Aurora kinase	GO:0035556	GO:0004683;GO:0005516;GO:0005524;GO:0009931	GO:0005634;GO:0005737			GO:0006468;GO:0004713;GO:0004672;GO:0005524	protein kinase activity;ATP binding;protein tyrosine kinase activity;protein phosphorylation	IPR000719;IPR027916;IPR011009;IPR020635	Protein kinase-like domain, Apicomplexa	PF14531	Kinase-like	KOG0581	Mitogen-activated protein kinase kinase (MAP2K)					PS50011	PROTEIN_KINASE_DOM	SSF56112	Protein kinase-like (PK-like)															PF14531	PTHR24349	KOG0581	2.7.11.1			AT2G45490.1	AtAUR3;AUR3	ataurora3	ALK5	ALK5
CRE01.G041450.T1.1_65_1	Cre01.g041450.t1.1		Other	Phosphoprotein phosphatase 2C-related	DSVGNLPSSLHASASDLASNSGTAQR	S	0.4656	0.534	0.541	FALSE	FALSE	23.4852	23.218	23.7524	1671	CRE01.G041450.T1.1	Cre01.g041450.t1.1	S65	1842_1	FALSE	0	Cre01.g041450.t1.1	Cre01.g041450		A0A2K3E7E2	PPM-type phosphatase domain-containing protein		GO:0004722				GO:0006470;GO:0003824;GO:0004722	catalytic activity;protein dephosphorylation;protein serine/threonine phosphatase activity	IPR001932;IPR015655		PF00481	PP2C	KOG0698	Serine/threonine protein phosphatase	K17505	protein phosphatase 1K [EC:3.1.3.16]					SSF81606	PP2C-like															PF00481	PTHR13832;PTHR13832:SF221	KOG0698	3.1.3.16	K17505	GO:0003824;GO:0006470;GO:0004722	AT2G20050.1		protein serine/threonine phosphatases;protein kinases;catalytics;cAMP-dependent protein kinase regulators;ATP binding;protein serine/threonine phosphatases	Cre01.g041450.t1.1	Cre01.g041450.t1.1
CRE02.G086600.T1.2_421_2	Cre02.g086600.t1.2		Chloroplast		SLGSEDEGGVTFGAVGPTGR	S	0.9149	-1.44	0.541	FALSE	FALSE	26.8077	27.5254	26.0899	425	CRE02.G086600.T1.2	Cre02.g086600.t1.2	S421	6845_2	FALSE	0	Cre02.g086600.t1.2	Cre02.g086600		A8I8N5									IPR009959		PF12680	SnoaL_2							PS51257	PROKAR_LIPOPROTEIN	SSF54427	NTF2-like															PF12680									Cre02.g086600.t1.2	Cre02.g086600.t1.2
CRE05.G246950.T1.1_209_1	Cre05.g246950.t1.1		Other		RGEEPAAAASSPSGAMASPSLR	S	0.4696	2.79	0.541	FALSE	FALSE	25.3465	23.9528	26.7402	771	CRE05.G246950.T1.1	Cre05.g246950.t1.1	S209	5765_1	FALSE	0	Cre05.g246950.t1.1	Cre05.g246950		A0A2K3DS55		GO:0009658		GO:0009707																																										Cre05.g246950.t1.1	Cre05.g246950.t1.1
CRE09.G410350.T1.1_690_1	Cre09.g410350.t1.1		Chloroplast		VAGAGDQGGGGAAVGGDSDTGEEGPLGAWAEAGPVSVSPPRPR	S	0.8587	1.39	0.541	FALSE	FALSE	21.4013	20.7081	22.0944	3115	CRE09.G410350.T1.1	Cre09.g410350.t1.1	S690	8580_1	TRUE	3	Cre09.g410350.t1.1	Cre09.g410350		A0A2K3DFJ8																																														Cre09.g410350.t1.1	Cre09.g410350.t1.1
CRE16.G691200.T1.1_166_1	Cre16.g691200.t1.1		Other		GAAEAVAAPPVGGSPVR	S	1	0.449	0.541	FALSE	FALSE	24.3323	24.1076	24.557	1194	CRE16.G691200.T1.1	Cre16.g691200.t1.1	S166	2424_1	FALSE	0	Cre16.g691200.t1.1	Cre16.g691200		A0A2K3CSJ5																																														Cre16.g691200.t1.1	Cre16.g691200.t1.1
CRE17.G734350.T1.1_329_1	Cre17.g734350.t1.1		Other		SGTPAPGLGPQSSFR	T	0.7983	1.74	0.541	FALSE	FALSE	21.4913	20.6211	22.3615	3058	CRE17.G734350.T1.1	Cre17.g734350.t1.1	T329	6739_1	TRUE	3	Cre17.g734350.t1.1|EGGNOG: 0	Cre17.g734350		A0A2K3CR91																							0																							Cre17.g734350.t1.1	Cre17.g734350.t1.1
FAP148_30_1	Cre10.g434600.t1.2	FAP148	Other	Cation Channel Domain Flagellar Associated Protein 148	AGATQVQPLAGADDFFGRPDMMAGNSVTHTR	S	0.9079	0.832	0.541	FALSE	FALSE	22.7204	22.3042	23.1366	2137	FAP148	FAP148	S30	595_1	FALSE	0	Cre10.g434600.t1.2|FAP148_Cation Channel Domain Flagellar Associated Protein 148 GN=FAP148	Cre10.g434600	Flagellar Associated Protein with cation channel domain, found in the flagellar proteome	A0A2K3DA34	WD_REPEATS_REGION domain-containing protein		GO:0005216	GO:0016020;GO:0043226			GO:0006811;GO:0055085;GO:0016020;GO:0005216;GO:0005515	transmembrane transport;membrane;ion transport;ion channel activity;protein binding	IPR005821;IPR015943;IPR017986;IPR019782;IPR001680		PF00400;PF00520	Ion_trans;WD40	KOG0271;KOG0318	Notchless-like WD40 repeat-containing protein;WD40 repeat stress protein/actin interacting protein					PS50294;PS50082	WD_REPEATS_REGION;WD_REPEATS_2	SSF82171;SSF50978	DPP6 N-terminal domain-like;WD40 repeat-like															PF00520;PF00400	PTHR22847;PTHR22847:SF493	KOG0271;KOG0318			GO:0055085;GO:0016020;GO:0006811;GO:0005216;GO:0005515	AT5G16750.1	TOZ	Transducin family protein / WD-40 repeat family protein	FAP148	FAP148
MIN1_129_1	Cre12.g490700.t1.2	MIN1	Other	Mini-eyespot protein	FLSAGANRPMSPTYAIAAR	S	0.864	-2.73	0.541	FALSE	FALSE	25.1001	26.464	23.7362	855	MIN1	MIN1	S129	2306_1	TRUE	1	Cre12.g490700.t1.2|MIN1_Mini-eyespot protein GN=MIN1	Cre12.g490700	mini-eyespot protein required for eyespot assembly and organization; min1 mutant cells contain mini eyespots and do not phototax; MIN1 protein contains predicted C2, transmembrane, and LysM domains and is potentially membrane-associated; to date, the MIN1 domain structure is unique; Genbank entry AY452057	Q6SR86				GO:0016020			GO:0005515	protein binding	IPR018029;IPR000008;IPR018392		PF00168	C2							PS50004	C2	SSF54106;SSF49562	C2 domain (Calcium/lipid-binding domain, CaLB);LysM domain															PF00168					GO:0005515				MIN1	MIN1
PPAN_388_1	Cre10.g450879.t1.2	PPAN	Other		EVEPTMGRPGDVSGNDEEGQEPEEGGSGGEDGAGK	S	0.8979	-0.52	0.541	FALSE	FALSE	20.2073	20.4676	19.9471	3903	PPAN	PPAN	S388	2197_1	TRUE	2	Cre10.g450879.t1.2|EGGNOG: Brix	Cre10.g450879		A0A2K3DB62	Brix domain-containing protein	GO:0006364	GO:0019843	GO:0030687	AT5G61770	PPAN			IPR007109;IPR004154		PF04427	Brix	KOG2963	RNA-binding protein required for 60S ribosomal subunit biogenesis	K14859	ribosome biogenesis protein SSF1/2			PS50833	BRIX	SSF52954	Class II aaRS ABD-related	Brix				ko:K14859					ko00000;ko03009				Brix	PF04427	PTHR12661;PTHR12661:SF5	KOG2963		K14859		AT5G61770.2	PPAN	PETER PAN-like protein	PPAN	PPAN
TOR1_445_1	Cre03.g178700.t1.2	TOR1	Other		SSPVFAR	S	0.7683	-1.08	0.541	FALSE	FALSE	22.8663	23.4085	22.3241	2040	TOR1	TOR1	S445	7190_1	TRUE	1	Cre03.g178700.t1.2	Cre03.g178700		A0A2K3DXK9			GO:0008017	GO:0005874	AT2G07170;AT1G50890;AT1G27210;AT4G27060	TOR1	GO:0005488	binding	IPR016024;IPR011989												SSF48371	ARM repeat																PTHR31355					AT1G50890.1		ARM repeat superfamily protein	TOR1	TOR1
HYDIN_1546_1	Cre01.g025400.t1.2	HYDIN	Secretory	Hydrocephalus 3-Like Protein Hydin	GGQPSPGALAALQR	S	1	2.27	0.542	FALSE	FALSE	27.3189	26.1817	28.4561	338	HYDIN	HYDIN	S1546	2733_1	TRUE	1	Cre01.g025400.t1.2|HYDIN_Hydrocephalus 3-Like Protein Hydin GN=HYDIN	Cre01.g025400	hydrocephalus-inducing protein homolog, forms extension C2b of axonemal central pair	A0A2K3E6E5		GO:0003341;GO:1904158		GO:0005930					IPR008962;IPR027417	P-loop containing nucleoside triphosphate hydrolase	PF14874	PapD-like			K17570	hydrocephalus-inducing protein					SSF101447;SSF52540;SSF49354	PapD-like;P-loop containing nucleoside triphosphate hydrolases;Formin homology 2 domain (FH2 domain)															PF14874	PTHR23053;PTHR23053:SF0			K17570					HYDIN	HYDIN
IFT46_77_1	Cre05.g241637.t1.1	IFT46	Other	Intraflagellar transport protein 46	TLSPTGYEAGK	S	0.9286	-0.7	0.542	FALSE	FALSE	32.4781	32.8279	32.1283	34	IFT46	IFT46	S77	8142_1	FALSE	0	Cre05.g241637.t1.1|IFT46_Intraflagellar transport protein 46 GN=IFT46	Cre05.g241637	Flagellar Associated Protein; belongs to core of IFT-B particle	A2T2X4;A0A2K3DSI4	Intraflagellar transport protein 46	GO:0015031;GO:0031647;GO:0035082;GO:0036158;GO:0042073;GO:0044782;GO:0050821;GO:0060271;GO:0060285;GO:1902017		GO:0005737;GO:0005856;GO:0030992;GO:0031514;GO:0060170;GO:0097546			GO:0042073	intraciliary transport	IPR022088		PF12317	IFT46_B_C																									PF12317	PTHR13376;PTHR13376:SF0				GO:0042073				IFT46	IFT46
CRE02.G112750.T1.2_1552_2	Cre02.g112750.t1.2		Other		TGSGSASPPPEHAGGAALVPSGGR	S	0.4125	1.93	0.543	FALSE	FALSE	21.9015	20.9361	22.867	2740	CRE02.G112750.T1.2	Cre02.g112750.t1.2	S1552	8054_2	TRUE	3	Cre02.g112750.t1.2	Cre02.g112750		A0A2K3E338	SBP-type domain-containing protein		GO:0003677;GO:0046872	GO:0005634			GO:0003677;GO:0005634	DNA binding;nucleus	IPR004333		PF03110	SBP							PS51141	ZF_SBP	SSF103612	SBT domain															PF03110	PTHR31251;PTHR31251:SF1				GO:0005634;GO:0003677	AT2G42200.1	SPL9	squamosa promoter binding protein-like 9	Cre02.g112750.t1.2	Cre02.g112750.t1.2
CRE12.G524400.T1.2_260_1	Cre12.g524400.t1.2		Other		RLSSTSMSGTPTTPARPTSGER	S	0.7651	-4.8	0.543	FALSE	FALSE	23.9116	26.3137	21.5095	1413	CRE12.G524400.T1.2	Cre12.g524400.t1.2	S260	5898_1	TRUE	2	Cre12.g524400.t1.2	Cre12.g524400		A0A2K3D4C8	HP domain-containing protein	GO:0007010	GO:0003779				GO:0007010;GO:0030036;GO:0051014;GO:0003779	actin filament severing;cytoskeleton organization;actin binding;actin cytoskeleton organization	IPR007122;IPR003128;IPR029919	Protein flightless-1	PF02209	VHP							PS51089	HP	SSF47050	VHP, Villin headpiece domain															PF02209	PTHR11977;PTHR11977:SF16				GO:0007010;GO:0003779;GO:0051014;GO:0030036	AT3G57410.1	ATVLN3;VLN3	villin 3	Cre12.g524400.t1.2	Cre12.g524400.t1.2
SAL1(AT)_181_1	Cre01.g030250.t1.2	SAL1(At)	Chloroplast		LSGDADVGCLFFSER	S	0.9085	1.1	0.543	FALSE	FALSE	22.7313	22.1805	23.2821	2134	SAL1(AT)	SAL1(At)	S181	4481_1	TRUE	1	Cre01.g030250.t1.2|EGGNOG: Inositol monophosphatase family	Cre01.g030250		A8HQG9	3'(2'),5'-bisphosphate nucleotidase	GO:0000103;GO:0046854	GO:0008441;GO:0046872		AT5G63980;AT5G64000;AT5G63990;AT5G09290	SAL1;SAL2	GO:0046854;GO:0006790;GO:0008441;GO:0004437	sulfur compound metabolic process;phosphatidylinositol phosphorylation;3'(2'),5'-bisphosphate nucleotidase activity	IPR000760;IPR006239		PF00459	Inositol_P	KOG1528	Salt-sensitive 3'-phosphoadenosine-5'-phosphatase HAL2/SAL1	K15422	3'(2'), 5'-bisphosphate nucleotidase / inositol polyphosphate 1-phosphatase [EC:3.1.3.7 3.1.3.57]	PWY-6363;PWY-6358	superpathway of D-<i>myo</i>-inositol (1,4,5)-trisphosphate metabolism;D-<i>myo</i>-inositol (1,4,5)-trisphosphate degradation			SSF56655	Carbohydrate phosphatase	Inositol monophosphatase family			3.1.3.57;3.1.3.7	ko:K01082;ko:K15422	ko00562;ko00920;ko01100;ko01120;ko01130;ko04070;map00562;map00920;map01100;map01120;map01130;map04070	M00131	R00188;R00508;R03393;R03427	RC00078	ko00000;ko00001;ko00002;ko01000;ko03016				Inositol_P	PF00459	PTHR20854;PTHR20854:SF34	KOG1528	3.1.3.57;3.1.3.7	K15422	GO:0046854	AT5G63980.1	ALX8;ATSAL1;FRY1;HOS2;RON1;SAL1	Inositol monophosphatase family protein	SAL1(At)	SAL1(At)
ABCG31(AT)_846_1	Cre12.g540650.t1.2	ABCG31(At)	Other		LDTSALPR	T	0.9265	0.553	0.544	FALSE	FALSE	25.9044	25.6281	26.1807	639	ABCG31(AT)	ABCG31(At)	T846	4032_1	FALSE	0	Cre12.g540650.t1.2	Cre12.g540650		A0A2K3D6Y5			GO:0005524;GO:0016887;GO:0140359	GO:0016020	AT2G29940;AT4G15236;AT4G15215;AT1G15210;AT4G15233;AT3G30842;AT1G59870;AT4G15230;AT1G66950;AT2G37280;AT3G53480;AT1G15520;AT2G36380;AT2G26910;AT3G16340	ABCG31;ABCG43;ABCG41;ABCG35;ABCG42;ABCG38;PEN3;ABCG30;ABCG39;ABCG33;ABCG37;ABCG40;ABCG34;ABCG32;ABCG29	GO:0005524;GO:0016020;GO:0016887;GO:0000166;GO:0017111	membrane;ATP binding;nucleoside-triphosphatase activity;nucleotide binding;ATPase activity	IPR003439;IPR003593;IPR013525;IPR013581;IPR027417	P-loop containing nucleoside triphosphate hydrolase	PF08370;PF00005;PF01061	ABC2_membrane;PDR_assoc;ABC_tran							PS50893	ABC_TRANSPORTER_2																	PF08370;PF00005;PF01061	PTHR19241				GO:0016887;GO:0005524;GO:0016020	AT2G29940.1	ATPDR3;PDR3	pleiotropic drug resistance 3	ABCG31(At)	ABCG31(At)
CRE02.G098650.T1.1_204_1	Cre02.g098650.t1.1		Chloroplast		AVDSEDEDTVITLGGSGGAPFDAVAQGER	S	0.8903	-0.881	0.544	FALSE	FALSE	21.7418	22.1823	21.3012	2866	CRE02.G098650.T1.1	Cre02.g098650.t1.1	S204	1485_1	FALSE	0	Cre02.g098650.t1.1	Cre02.g098650		A8I217																																														Cre02.g098650.t1.1	Cre02.g098650.t1.1
CRE07.G338200.T1.2_50_1	Cre07.g338200.t1.2		Other		DTSSPTGGATQVAGVPPPPRPTGK	T	0.722	-2.61	0.544	FALSE	FALSE	22.1923	23.496	20.8887	2518	CRE07.G338200.T1.2	Cre07.g338200.t1.2	T50	1854_1	TRUE	4	Cre07.g338200.t1.2	Cre07.g338200		A0A2K3DKC5				GO:0005737			GO:0005515	protein binding	IPR001611;IPR003591		PF13855	LRR_8			K17579	protein phosphatase 1 regulatory subunit 42			PS51450	LRR	SSF52058	L domain-like															PF13855	PTHR24365			K17579	GO:0005515	AT5G19680.1		Leucine-rich repeat (LRR) family protein	Cre07.g338200.t1.2	Cre07.g338200.t1.2
CRE07.G341650.T1.2_168_1	Cre07.g341650.t1.2		Other		KSPPPDEYVPDGFDGAASAEAK	S	0.8218	-0.861	0.544	FALSE	FALSE	26.1724	26.6031	25.7417	559	CRE07.G341650.T1.2	Cre07.g341650.t1.2	S168	3823_1	FALSE	0	Cre07.g341650.t1.2	Cre07.g341650		A8ITP7		GO:0000398	GO:0003676;GO:0008270	GO:0005681;GO:0046540	AT3G05760		GO:0030955;GO:0005249;GO:0003676;GO:0008270;GO:0006813;GO:0016021	nucleic acid binding;zinc ion binding;potassium ion binding;integral component of membrane;voltage-gated potassium channel activity;potassium ion transport	IPR012897;IPR013957;IPR003604		PF08648;PF12874	zf-met;DUF1777	KOG4727	U1-like Zn-finger protein	K12848	U4/U6.U5 tri-snRNP component SNU23					SSF57667	beta-beta-alpha zinc fingers															PF12874;PF08648	PTHR23067	KOG4727		K12848		AT3G05760.1		C2H2 and C2HC zinc fingers superfamily protein	Cre07.g341650.t1.2	Cre07.g341650.t1.2
CRE14.G608050.T1.1_919_1	Cre14.g608050.t1.1		Other		QPSAVLESPAGQSDDVR	S	0.9345	-0.731	0.544	FALSE	FALSE	21.1887	21.5543	20.8231	3257	CRE14.G608050.T1.1	Cre14.g608050.t1.1	S919	5526_1	TRUE	1	Cre14.g608050.t1.1|EGGNOG: Golgi-body localisation protein domain	Cre14.g608050		A0A2K3CX44	Apt1 domain-containing protein			GO:0016020					IPR019443		PF10351	Apt1											Golgi-body localisation protein domain														PF10351						AT5G49680.2	KIP	Golgi-body localisation protein domain ;RNA pol II promoter Fmp27 protein domain	Cre14.g608050.t1.1	Cre14.g608050.t1.1
F2KP_77_1	Cre16.g691888.t1.1	F2KP	Other	Fructose-2,6-bisphosphate 2-phosphatase	GFASPLPTSAELSR	T	0.4741	-1.21	0.544	FALSE	FALSE	21.8995	22.506	21.293	2742	F2KP	F2KP	T77	2594_1	TRUE	2	Cre16.g691888.t1.1|EGGNOG: 6-phosphofructo-2-kinase	Cre16.g691888		A0A2K3CWA5	6PF2K domain-containing protein	GO:0006000;GO:0006003	GO:0003873;GO:0004331;GO:0005524	GO:0005829	AT1G07110	F2KP	GO:0003824;GO:0006003;GO:0005524	ATP binding;catalytic activity;fructose 2,6-bisphosphate metabolic process	IPR003094;IPR029033;IPR003959;IPR027417;IPR013078	Histidine phosphatase superfamily;P-loop containing nucleoside triphosphate hydrolase	PF00300;PF00004	PGAM;AAA	KOG0234	Fructose-6-phosphate 2-kinase/fructose-2,6-biphosphatase			PWY66-423	fructose 2,6-bisphosphate biosynthesis			SSF52540;SSF53254	P-loop containing nucleoside triphosphate hydrolases;Phosphoglycerate mutase-like	6-phosphofructo-2-kinase														PF00004;PF00300	PTHR10606	KOG0234	2.7.1.105;3.1.3.46		GO:0005524;GO:0006003;GO:0003824	AT1G07110.1	ATF2KP;F2KP;FKFBP	fructose-2,6-bisphosphatase	F2KP	F2KP
HEL63_558_1	Cre16.g676400.t1.2	HEL63	Other	DEAD/DEAH box helicase	LSPPPVAGPSAR	S	0.9386	-0.465	0.544	FALSE	FALSE	30.9189	31.1512	30.6866	78	HEL63	HEL63	S558	4487_1	FALSE	0	Cre16.g676400.t1.2|HEL63_DEAD/DEAH box helicase GN=HEL63	Cre16.g676400		A0A2K3CVC9		GO:0000398	GO:0003723;GO:0003724;GO:0005524;GO:0016787	GO:0005634	AT3G09620;AT1G20920		GO:0004386;GO:0003723;GO:0003676;GO:0005524	nucleic acid binding;RNA binding;ATP binding;helicase activity	IPR014014;IPR011545;IPR001650;IPR004088;IPR014001;IPR027417	P-loop containing nucleoside triphosphate hydrolase	PF00270;PF00271	Helicase_C;DEAD	KOG0331	ATP-dependent RNA helicase	K12811	ATP-dependent RNA helicase DDX46/PRP5 [EC:3.6.4.13]			PS51195;PS51192;PS51194	HELICASE_CTER;HELICASE_ATP_BIND_1;Q_MOTIF	SSF52540;SSF54791	P-loop containing nucleoside triphosphate hydrolases;Eukaryotic type KH-domain (KH-domain type I)															PF00271;PF00270	PTHR24031;PTHR24031:SF25	KOG0331	3.6.4.13	K12811	GO:0005524;GO:0003676	AT1G20920.1		P-loop containing nucleoside triphosphate hydrolases superfamily protein	HEL63	HEL63
PCT1_15_1	Cre03.g186200.t1.2	PCT1	Secretory	Phosphatidate cytidylyltransferase	QQAQVTAAEDTASEPEPEPKPVDR	T	0.4701	-0.602	0.544	FALSE	FALSE	23.7331	24.0343	23.4319	1519	PCT1	PCT1	T15	5539_1	FALSE	0	Cre03.g186200.t1.2|PCT1_Phosphatidate cytidylyltransferase GN=PCT1	Cre03.g186200	Phosphatidate cytidylyltransferase (CDP-diglyceride synthetase)	A0A2K3DY25	Phosphatidate cytidylyltransferase	GO:0016024	GO:0004605	GO:0005789	AT4G26770;AT1G62430;AT4G22340	CDS1;CDS2	GO:0004605	phosphatidate cytidylyltransferase activity	IPR016720		PF01148	CTP_transf_1	KOG1440	CDP-diacylglycerol synthase	K00981	phosphatidate cytidylyltransferase [EC:2.7.7.41]	PWY0-1319;PWY4FS-8;PWY-5667;PWY4FS-7	phosphatidylglycerol biosynthesis II (non-plastidic);CDP-diacylglycerol biosynthesis II;phosphatidylglycerol biosynthesis I (plastidic);CDP-diacylglycerol biosynthesis I																			PF01148	PTHR13773;PTHR13773:SF8	KOG1440	2.7.7.41	K00981		AT4G22340.3	CDS2	cytidinediphosphate diacylglycerol synthase 2	PCT1	PCT1
TSD2_8_1	Cre06.g279150.t1.2	TSD2	Other	Aspartyl-tRNA synthetase	SEADLASLSVEDSQASVGSKPDAEAK	S	0.5217	3.26	0.544	FALSE	FALSE	18.2519	16.6206	19.8831	4237	TSD2	TSD2	S8	9349_1	TRUE	3	Cre06.g279150.t1.2|TSD2_Aspartyl-tRNA synthetase GN=TSD2	Cre06.g279150	EC 6.1.1.12; aspartate-tRNA ligase, similar to eukaryotic aspartyl t-RNA synthetases (e.g., Medicago: GenBank ABE93908); probably cytosolic, based on Target-P	A8J1X8	Aspartyl-tRNA synthetase	GO:0006422	GO:0003723;GO:0004815;GO:0005524	GO:0005829;GO:0017101	AT4G31180;AT4G26870		GO:0006418;GO:0006422;GO:0005524;GO:0005737;GO:0004815;GO:0003676;GO:0004812;GO:0000166;GO:0006412	translation;nucleic acid binding;ATP binding;aspartate-tRNA ligase activity;cytoplasm;nucleotide binding;aspartyl-tRNA aminoacylation;tRNA aminoacylation for protein translation;aminoacyl-tRNA ligase activity	IPR012340;IPR018150;IPR006195;IPR002312;IPR004523;IPR004365;IPR004364		PF00152;PF01336	tRNA_anti;tRNA-synt_2			K01876	aspartyl-tRNA synthetase [EC:6.1.1.12]	TRNA-CHARGING-PWY	tRNA charging	PS50862	AA_TRNA_LIGASE_II	SSF50249;SSF55681	Nucleic acid-binding proteins;Class II aaRS and biotin synthetases															PF01336;PF00152	PTHR22594;PTHR22594:SF33		6.1.1.12	K01876	GO:0003676;GO:0006418;GO:0005524;GO:0004812;GO:0000166	AT4G31180.2		Class II aminoacyl-tRNA and biotin synthetases superfamily protein	TSD2	TSD2
CRE01.G042200.T1.1_96_1	Cre01.g042200.t1.1		Chloroplast		APLDKPTTPGKNSGK	S	0.8587	1.12	0.545	FALSE	FALSE	16.5842	16.0228	17.1457	4377	CRE01.G042200.T1.1	Cre01.g042200.t1.1	S96	999_1	TRUE	4	Cre01.g042200.t1.1	Cre01.g042200		A8HMM7																																														Cre01.g042200.t1.1	Cre01.g042200.t1.1
CRE02.G094350.T1.1_136_1	Cre02.g094350.t1.1		Other	Importin Alpha 1b	RPSGSGSTPPPPQSQSSVGK	S	0.6805	-1.06	0.545	FALSE	FALSE	25.8744	26.4057	25.3431	645	CRE02.G094350.T1.1	Cre02.g094350.t1.1	S136	6038_1	FALSE	0	Cre02.g094350.t1.1	Cre02.g094350		A0A2K3E1G3		GO:0006607	GO:0008139;GO:0061608	GO:0005634			GO:0005488;GO:0005515	binding;protein binding	IPR016024;IPR011989;IPR000225				KOG0166	Karyopherin (importin) alpha							SSF48371	ARM repeat																PTHR23316;PTHR23316:SF30	KOG0166				AT1G02690.2	IMPA-6	importin alpha isoform 6	Cre02.g094350.t1.1	Cre02.g094350.t1.1
CRE08.G375084.T1.1_563_1	Cre08.g375084.t1.1		Other		GGSGGGGGVVSGSTGPAAPPPAGR	S	0.9325	0.423	0.545	FALSE	FALSE	25.9232	25.7117	26.1348	636	CRE08.G375084.T1.1	Cre08.g375084.t1.1	S563	2762_1	FALSE	0	Cre08.g375084.t1.1	Cre08.g375084		A0A2K3DHN1		GO:0006397	GO:0003723		AT1G60200		GO:0006397;GO:0003676	mRNA processing;nucleic acid binding	IPR002483;IPR000504		PF00076;PF01480	PWI;RRM_1	KOG2253	U1 snRNP complex, subunit SNU71 and related PWI-motif proteins	K12822	RNA-binding protein 25			PS50102;PS51025	PWI;RRM	SSF54928;SSF101233	PWI domain;RNA-binding domain, RBD															PF01480;PF00076	PTHR18806;PTHR18806:SF4	KOG2253		K12822	GO:0006397;GO:0003676	AT1G60200.1		splicing factor PWI domain-containing protein / RNA recognition motif (RRM)-containing protein	Cre08.g375084.t1.1	Cre08.g375084.t1.1
CRE08.G386000.T1.1_2083_1	Cre08.g386000.t1.1		Other		AAGAGGAAAGAAPMDVDGTAAGPVIPAGTGSPK	T	0.4888	-0.609	0.545	FALSE	FALSE	20.0399	20.3442	19.7355	3974	CRE08.G386000.T1.1	Cre08.g386000.t1.1	T2083	201_1	TRUE	3	Cre08.g386000.t1.1|EGGNOG: Agenet domain	Cre08.g386000		A0A2K3DIE5		GO:0006384	GO:0004402	GO:0000127			GO:0005515	protein binding	IPR008395;IPR015943;IPR024761	Transcription factor IIIC, 90kDa subunit, N-terminal	PF05641;PF12657	TFIIIC_delta;Agenet											Agenet domain													Agenet	PF05641;PF12657									Cre08.g386000.t1.1	Cre08.g386000.t1.1
CRE09.G395400.T1.1_89_1	Cre09.g395400.t1.1		Other		DAVMQPPASESGSHAAAGAGGPSPTK	S	0.4502	-1.1	0.545	FALSE	FALSE	22.6161	23.166	22.0661	2207	CRE09.G395400.T1.1	Cre09.g395400.t1.1	S89	1621_1	TRUE	1	Cre09.g395400.t1.1|EGGNOG: protein ubiquitination	Cre09.g395400		A0A2K3DD85																							protein ubiquitination				ko:K10442;ko:K10443;ko:K10447	ko04120;map04120				ko00000;ko00001;ko04121				BACK;BTB;Kelch_1;Kelch_4										Cre09.g395400.t1.1	Cre09.g395400.t1.1
CRE10.G423350.T1.2_76_1	Cre10.g423350.t1.2		Other		EGSVEPGSEGGEGAGTVVMDAYVK	S	0.8442	1.63	0.545	FALSE	FALSE	24.0983	23.2816	24.915	1320	CRE10.G423350.T1.2	Cre10.g423350.t1.2	S76	2003_1	TRUE	1	Cre10.g423350.t1.2	Cre10.g423350		A8ICG2		GO:0000398		GO:0005681	AT1G02330				IPR010756		PF07052	Hep_59	KOG3345	Uncharacterized conserved protein																							PF07052	PTHR13486;PTHR13486:SF2	KOG3345				AT1G02330.1			Cre10.g423350.t1.2	Cre10.g423350.t1.2
CRE10.G431950.T1.2_487_1	Cre10.g431950.t1.2		Other		SPSLLGTGLR	S	0.912	0.398	0.545	FALSE	FALSE	26.1231	25.9241	26.322	574	CRE10.G431950.T1.2	Cre10.g431950.t1.2	S487	6995_1	FALSE	0	Cre10.g431950.t1.2	Cre10.g431950		A0A2K3D9X3	Protein kinase domain-containing protein		GO:0004674;GO:0005524				GO:0050826;GO:0005524;GO:0004672;GO:0042309;GO:0004713;GO:0006468;GO:0050825	ATP binding;response to freezing;protein tyrosine kinase activity;homoiothermy;ice binding;protein kinase activity;protein phosphorylation	IPR000104;IPR000719;IPR001245;IPR020635		PF07714	Pkinase_Tyr	KOG0580	Serine/threonine protein kinase					PS50011	PROTEIN_KINASE_DOM																	PF07714	PTHR23257	KOG0580	2.7.12.1		GO:0006468;GO:0004672	AT3G63260.1	ATMRK1	Protein kinase superfamily protein	Cre10.g431950.t1.2	Cre10.g431950.t1.2
CRE13.G607650.T1.1_23_1	Cre13.g607650.t1.1		Other		LVRESLDVR	S	1	1.43	0.545	FALSE	FALSE	22.3422	21.6271	23.0572	2416	CRE13.G607650.T1.1	Cre13.g607650.t1.1	S23	4585_1	TRUE	2	Cre13.g607650.t1.1	Cre13.g607650		A0A2K3D1K1			GO:0005509				GO:0005509	calcium ion binding	IPR018249;IPR002048;IPR011992		PF13202;PF13499	EF-hand_5;EF-hand_7	KOG0028;KOG0027	Calmodulin and related proteins (EF-Hand superfamily);Ca2+-binding protein (centrin/caltractin), EF-Hand superfamily protein					PS50222	EF_HAND_2	SSF47473	EF-hand															PF13202;PF13499	PTHR10891;PTHR10891:SF5	KOG0028;KOG0027			GO:0005509	AT4G35310.1	ATCPK5;CPK5	calmodulin-domain protein kinase 5	Cre13.g607650.t1.1	Cre13.g607650.t1.1
CRE15.G634750.T1.1_284_1	Cre15.g634750.t1.1		Other		RSLDLGAEAGAGGGGGQQQQK	S	1	-0.39	0.545	FALSE	FALSE	23.7938	23.9888	23.5987	1478	CRE15.G634750.T1.1	Cre15.g634750.t1.1	S284	6187_1	FALSE	0	Cre15.g634750.t1.1|EGGNOG: PDDEXK-like family of unknown function	Cre15.g634750		A0A2K3CWC7									IPR006502		PF04720	DUF506											PDDEXK-like family of unknown function														PF04720	PTHR31579					AT1G62420.1		Protein of unknown function (DUF506)	Cre15.g634750.t1.1	Cre15.g634750.t1.1
HEL4_784_1	Cre01.g024250.t1.1	HEL4	Other	DEAH box ATP-dependent RNA helicase	RVDSDGHAGDTGFLR	S	0.9166	0.404	0.545	FALSE	FALSE	22.697	22.4949	22.8991	2153	HEL4	HEL4	S784	6256_1	FALSE	0	Cre01.g024250.t1.1|HEL4_DEAH box ATP-dependent RNA helicase GN=HEL4	Cre01.g024250		A0A2K3E695			GO:0004497;GO:0050660								PF13450	NAD_binding_8									SSF51905	FAD/NAD(P)-binding domain															PF13450			1.14.13.101						HEL4	HEL4
MAPKKK13_372_1	Cre16.g649100.t1.2	MAPKKK13	Other	Mitogen-Activated Protein Kinase Kinase Kinase	EIKTQTFGTVTHMPPELLSK	T	0.8192	-0.909	0.545	FALSE	FALSE	24.232	24.6866	23.7774	1248	MAPKKK13	MAPKKK13	T372	2043_1	FALSE	0	Cre16.g649100.t1.2|MAPKKK13_Mitogen-Activated Protein Kinase Kinase Kinase GN=MAPKKK13	Cre16.g649100		A0A2K3CSP4	Protein kinase domain-containing protein		GO:0004674;GO:0005524				GO:0006468;GO:0004713;GO:0004672;GO:0005524	protein kinase activity;ATP binding;protein tyrosine kinase activity;protein phosphorylation	IPR000719;IPR001245;IPR011009;IPR020635		PF07714	Pkinase_Tyr	KOG0192	Tyrosine kinase specific for activated (GTP-bound) p21cdc42Hs	K04419	mitogen-activated protein kinase kinase kinase 11 [EC:2.7.11.25]			PS50011	PROTEIN_KINASE_DOM	SSF56112	Protein kinase-like (PK-like)															PF07714	PTHR23257	KOG0192	2.7.11.25	K04419	GO:0006468;GO:0004672	AT3G01490.1		Protein kinase superfamily protein	MAPKKK13	MAPKKK13
MAPKKK13_664_1	Cre16.g649100.t1.2	MAPKKK13	Other	Mitogen-Activated Protein Kinase Kinase Kinase	GAVSPQSPTGAPASHATGTAAAGYPPAAANR	S	0.3531	1.23	0.545	FALSE	FALSE	20.6132	20.0001	21.2262	3701	MAPKKK13	MAPKKK13	S664	2550_1	TRUE	4	Cre16.g649100.t1.2|MAPKKK13_Mitogen-Activated Protein Kinase Kinase Kinase GN=MAPKKK13	Cre16.g649100		A0A2K3CSP4	Protein kinase domain-containing protein		GO:0004674;GO:0005524				GO:0006468;GO:0004713;GO:0004672;GO:0005524	protein kinase activity;ATP binding;protein tyrosine kinase activity;protein phosphorylation	IPR000719;IPR001245;IPR011009;IPR020635		PF07714	Pkinase_Tyr	KOG0192	Tyrosine kinase specific for activated (GTP-bound) p21cdc42Hs	K04419	mitogen-activated protein kinase kinase kinase 11 [EC:2.7.11.25]			PS50011	PROTEIN_KINASE_DOM	SSF56112	Protein kinase-like (PK-like)															PF07714	PTHR23257	KOG0192	2.7.11.25	K04419	GO:0006468;GO:0004672	AT3G01490.1		Protein kinase superfamily protein	MAPKKK13	MAPKKK13
RAPTOR1_1440_1	Cre08.g371957_4532.1	RAPTOR1	Other	Regulatory-associated protein of TOR	APSPAPEAGGAGGAGGLGSGGAVTTK	S	0.9361	-0.554	0.545	FALSE	FALSE	31.5316	31.8086	31.2547	56	RAPTOR1	RAPTOR1	S1440	1048_1	FALSE	0	Cre08.g371957_4532.1|RAPTOR1_Regulatory-associated protein of TOR GN=RAPTOR1	Cre08.g371957	Subunit of TORC1; TORC1 is a rapamycin-sensitive complex involved in growth control; contains four HEAT repeats and seven WD-40 repeats; may act as a scaffold protein to couple TOR and its effectors	A0A2K3DHD1	Raptor_N domain-containing protein	GO:0009267;GO:0010506;GO:0030307;GO:0031929;GO:0071230	GO:0030674	GO:0005737;GO:0031931;GO:0043226	AT3G08850;AT5G01770	RAPTOR1;RAPTOR2	GO:0031929;GO:0031931;GO:0005488;GO:0005515	TORC1 complex;binding;TOR signaling;protein binding	IPR016024;IPR015943;IPR017986;IPR029347;IPR004083;IPR001680	Raptor N-terminal CASPase-like domain	PF14538	Raptor_N			K07204	regulatory associated protein of mTOR					SSF50978;SSF48371	WD40 repeat-like;ARM repeat	Raptor N-terminal CASPase like domain				ko:K07204	ko04136;ko04138;ko04140;ko04150;ko04151;ko04152;ko04211;ko04213;ko04714;ko04910;ko05206;map04136;map04138;map04140;map04150;map04151;map04152;map04211;map04213;map04714;map04910;map05206				ko00000;ko00001;ko04131				Raptor_N;WD40	PF00400 PF14538	PTHR12848 PTHR12848:SF16			K07204	GO:0005488 GO:0005515 GO:0031929 GO:0031931	AT5G01770		HEAT repeat ;WD domain; G-beta repeat protein protein	RAPTOR1	RAPTOR1
CRE01.G024650.T1.1_2687_1	Cre01.g024650.t1.1		Secretory	carbohydrate-binding protein	ALSPAPGDAASR	S	0.9171	-0.638	0.546	FALSE	FALSE	25.1626	25.4814	24.8438	836	CRE01.G024650.T1.1	Cre01.g024650.t1.1	S2687	878_1	FALSE	0	Cre01.g024650.t1.1	Cre01.g024650	Contains several carbohydrate binding domains: C-type lectin, PAN/APPLE-like and a C-terminal serine/threonine protein kinase domain; null-allele mutant was isolated (PMID 29743196)	A0A2K3E6A5			GO:0004674;GO:0005524				GO:0006468;GO:0004672;GO:0005488;GO:0005524	protein kinase activity;binding;ATP binding;protein phosphorylation	IPR001245;IPR011009;IPR016187;IPR001304;IPR000719;IPR003609		PF07714;PF14295;PF00059	PAN_4;Pkinase_Tyr;Lectin_C	KOG0192	Tyrosine kinase specific for activated (GTP-bound) p21cdc42Hs					PS50041;PS50011;PS50948	PROTEIN_KINASE_DOM;C_TYPE_LECTIN_2;PAN	SSF56436;SSF57414;SSF56112	Hairpin loop containing domain-like;C-type lectin-like;Protein kinase-like (PK-like)															PF14295;PF00059;PF07714	PTHR23257	KOG0192	2.7.11.1		GO:0006468;GO:0004672	AT1G18160.1		Protein kinase superfamily protein	Cre01.g024650.t1.1	Cre01.g024650.t1.1
CRE02.G086300.T1.1_246_1	Cre02.g086300.t1.1		Other		QASLDQQGAAEQQLVR	S	1	0.43	0.546	FALSE	FALSE	25.7962	25.5811	26.0114	663	CRE02.G086300.T1.1	Cre02.g086300.t1.1	S246	5325_1	FALSE	0	Cre02.g086300.t1.1	Cre02.g086300		A0A2K3E0X8							GO:0006810;GO:0016020	membrane;transport	IPR000515																																					Cre02.g086300.t1.1	Cre02.g086300.t1.1
CRE07.G316900.T1.1_76_1	Cre07.g316900.t1.1		Other		SSGLGSAQSFR	S	0.4759	2.4	0.546	FALSE	FALSE	22.173	20.9743	23.3717	2534	CRE07.G316900.T1.1	Cre07.g316900.t1.1	S76	7119_1	TRUE	4	Cre07.g316900.t1.1	Cre07.g316900		A0A2K3DIR4																																														Cre07.g316900.t1.1	Cre07.g316900.t1.1
CRE09.G393650.T1.2_644_1	Cre09.g393650.t1.2		Other		SSAVNLSTDWPALRPSLDEK	S	0.9138	-0.965	0.546	FALSE	FALSE	26.0361	26.5187	25.5535	597	CRE09.G393650.T1.2	Cre09.g393650.t1.2	S644	7104_1	FALSE	0	Cre09.g393650.t1.2	Cre09.g393650		A0A2K3DDD0	Protein kinase domain-containing protein		GO:0004674;GO:0005524		AT1G67890;AT3G06640;AT3G06630;AT3G06620;AT5G49470		GO:0006468;GO:0005524;GO:0004672;GO:0005515	protein kinase activity;ATP binding;protein phosphorylation;protein binding	IPR001245;IPR000014;IPR029016;IPR011009;IPR000719;IPR003018	GAF domain-like	PF01590;PF00069	GAF;Pkinase							PS50011	PROTEIN_KINASE_DOM	SSF55781;SSF55785;SSF56112	PYP-like sensor domain (PAS domain);GAF domain-like;Protein kinase-like (PK-like)															PF01590;PF00069	PTHR23257		2.7.11.25		GO:0005515;GO:0006468;GO:0005524;GO:0004672	AT1G67890.1		PAS domain-containing protein tyrosine kinase family protein	Cre09.g393650.t1.2	Cre09.g393650.t1.2
CRE15.G638400.T1.2_42_1	Cre15.g638400.t1.2		Chloroplast		APAMASTELTYNR	S	0.9341	-0.478	0.547	FALSE	FALSE	29.9882	30.2271	29.7493	133	CRE15.G638400.T1.2	Cre15.g638400.t1.2	S42	965_1	FALSE	0	Cre15.g638400.t1.2|EGGNOG: 0	Cre15.g638400		A0A2K3CWT8					AT5G66090				IPR014729												SSF52402	Adenine nucleotide alpha hydrolases-like	0															PTHR36081;PTHR36081:SF1					AT5G66090.1			Cre15.g638400.t1.2	Cre15.g638400.t1.2
FAP274_43_2	Cre15.g637050.t1.2	FAP274	Other	Flagellar Associated Protein 274	GSTSLPASPSAGR	S	0.6959	-2.22	0.547	FALSE	FALSE	22.0461	23.1562	20.936	2623	FAP274	FAP274	S43	3172_2	TRUE	4	Cre15.g637050.t1.2|FAP274_Flagellar Associated Protein 274 GN=FAP274	Cre15.g637050	Flagellar Associated Protein, found in the flagellar proteome; there are two isoforms, FAP274a and FAP274b, minor variant arising from alternative transcription start; function unknown; possible target of a miRNA directing cleavage at end of first exon (PMID: 17538623)	A8JEB9																					SSF144284	Sec2 N-terminal region																								FAP274	FAP274
ATB'(AT)_46_1	Cre13.g567800.t1.2	ATB'(At)	Other	Protein phosphatase 2A regulatory B subunit	APAPRPISAIR	S	1	-0.517	0.548	FALSE	FALSE	23.4763	23.7347	23.2178	1678	ATB'(AT)	ATB'(At)	S46	972_1	FALSE	0	Cre13.g567800.t1.2	Cre13.g567800	contains B56 domain; homology to the Ser-/Thr-protein phosphatase2A (widerborst) regulatory subunit of Drosophila where it is involved in the circadian clock	A8HS05	Serine/threonine protein phosphatase 2A regulatory subunit	GO:0007165	GO:0019888	GO:0000159	AT3G09880;AT3G54930;AT4G15415;AT5G03470	ATB';ATB';ATB'	GO:0008601;GO:0005488;GO:0007165;GO:0000159	signal transduction;binding;protein phosphatase type 2A complex;protein phosphatase type 2A regulator activity	IPR002554;IPR016024;IPR011989		PF01603	B56			K11584	serine/threonine-protein phosphatase 2A regulatory subunit B'					SSF48371	ARM repeat															PF01603	PTHR10257			K11584	GO:0008601;GO:0007165;GO:0000159	AT3G26020.2		Protein phosphatase 2A regulatory B subunit family protein	ATB'(At)	ATB'(At)
BTR1L_2_1	Cre16.g672750.t1.2	BTR1L	Other		SEAEAETQSGPVEVPDIDK	S	0.9153	-1.35	0.548	FALSE	FALSE	26.1341	26.8112	25.4571	573	BTR1L	BTR1L	S2	9389_1	FALSE	0	Cre16.g672750.t1.2	Cre16.g672750		A8J3F8			GO:0003729	GO:0005634;GO:0005737	AT5G04430	BTR1L	GO:0003723;GO:0003676	nucleic acid binding;RNA binding	IPR004088;IPR004087		PF00013	KH_1			K14944	RNA-binding protein Nova			PS50084	KH_TYPE_1	SSF54791	Eukaryotic type KH-domain (KH-domain type I)															PF00013	PTHR10288;PTHR10288:SF142			K14944	GO:0003723	AT5G04430.1	BTR1;BTR1L;BTR1S	binding to TOMV RNA 1L (long form)	BTR1L	BTR1L
CGLD6_362_1	Cre12.g543303.t1.1	CGLD6	Other	conserved protein with COG5222 RING zinc finger domain	MQQLQQQQQQQTPDR	T	1	0.581	0.548	FALSE	FALSE	23.7891	23.4985	24.0798	1482	CGLD6	CGLD6	T362	4708_1	FALSE	0	Cre12.g543303.t1.1|CGLD6_conserved protein with COG5222 RING zinc finger domain GN=CGLD6	Cre12.g543303	Conserved in the Green Lineage and Diatoms	A0A2K3D6R3		GO:0006511;GO:0016567	GO:0003676;GO:0008270;GO:0061630	GO:0005634	AT5G47430;AT4G17410		GO:0005634;GO:0003676;GO:0008270	nucleic acid binding;nucleus;zinc ion binding	IPR014891;IPR001878		PF08783	DWNN							PS50158;PS51282	ZF_CCHC;DWNN	SSF57756	Retrovirus zinc finger-like domains															PF08783	PTHR15439				GO:0008270;GO:0005634	AT5G47430.3		DWNN domain, a CCHC-type zinc finger	CGLD6	CGLD6
CRE07.G347400.T1.2_181_1	Cre07.g347400.t1.2		Other		NYSAGDLDAILGGMK	S	0.9314	0.49	0.548	FALSE	FALSE	26.0676	25.8227	26.3126	587	CRE07.G347400.T1.2	Cre07.g347400.t1.2	S181	4976_1	FALSE	0	Cre07.g347400.t1.2|EGGNOG: glycine rich nucleic binding domain	Cre07.g347400		A0A2K3DL19			GO:0003676	GO:0005730	AT1G63980		GO:0003676;GO:0005622	intracellular;nucleic acid binding	IPR000467		PF01585	G-patch			K11135	Pin2-interacting protein X1			PS50174	G_PATCH			glycine rich nucleic binding domain				ko:K11135					ko00000;ko03009;ko03032				G-patch	PF01585	PTHR23149;PTHR23149:SF9			K11135	GO:0003676	AT1G63980.1		D111/G-patch domain-containing protein	Cre07.g347400.t1.2	Cre07.g347400.t1.2
CRE09.G398030.T1.1_328_1	Cre09.g398030.t1.1		Other		GRPGPGPGGGGGSTSGAR	S	0.4529	0.47	0.548	FALSE	FALSE	20.6503	20.4155	20.8852	3677	CRE09.G398030.T1.1	Cre09.g398030.t1.1	S328	3069_1	FALSE	0	Cre09.g398030.t1.1	Cre09.g398030		A0A2K3DEQ3	RRM domain-containing protein		GO:0003723;GO:0043130				GO:0003676	nucleic acid binding	IPR016194;IPR012921;IPR008383;IPR000504		PF07744;PF05918	API5;SPOC									SSF54928	RNA-binding domain, RBD															PF07744;PF05918						AT1G27750.1		nucleic acid binding	Cre09.g398030.t1.1	Cre09.g398030.t1.1
CRE11.G468356.T1.1_543_1	Cre11.g468356.t1.1		Mitochondrial		TSSGSSLSGGAAGPGSPDGAGGFYLTAEQLVAGGGGGGGVR	T	0.5726	-0.784	0.548	FALSE	FALSE	21.2323	21.6243	20.8403	3220	CRE11.G468356.T1.1	Cre11.g468356.t1.1	T543	8499_1	TRUE	1	Cre11.g468356.t1.1|EGGNOG: spindle assembly checkpoint	Cre11.g468356		A0A2K3D847		GO:0006406	GO:0017056	GO:0005643			GO:0006606	protein import into nucleus	IPR012929		PF07926	TPR_MLP1_2			K09291	nucleoprotein TPR							spindle assembly checkpoint		GO:0000003;GO:0000075;GO:0000278;GO:0003006;GO:0005575;GO:0005622;GO:0005623;GO:0005634;GO:0005635;GO:0005643;GO:0005730;GO:0005737;GO:0005829;GO:0005911;GO:0006403;GO:0006405;GO:0006406;GO:0006611;GO:0006810;GO:0006886;GO:0006913;GO:0007049;GO:0007088;GO:0007093;GO:0007094;GO:0007275;GO:0007346;GO:0008104;GO:0008150;GO:0008152;GO:0009506;GO:0009507;GO:0009536;GO:0009791;GO:0009892;GO:0009908;GO:0009909;GO:0009910;GO:0009987;GO:0010467;GO:0010468;GO:0010564;GO:0010605;GO:0010639;GO:0010948;GO:0010965;GO:0012505;GO:0015031;GO:0015833;GO:0015931;GO:0016973;GO:0019222;GO:0022402;GO:0022414;GO:0030054;GO:0030071;GO:0031323;GO:0031324;GO:0031399;GO:0031400;GO:0031503;GO:0031577;GO:0031967;GO:0031974;GO:0031975;GO:0031981;GO:0032268;GO:0032269;GO:0032501;GO:0032502;GO:0032991;GO:0033036;GO:0033043;GO:0033044;GO:0033045;GO:0033046;GO:0033047;GO:0033048;GO:0033233;GO:0033234;GO:0034613;GO:0042886;GO:0043170;GO:0043226;GO:0043227;GO:0043228;GO:0043229;GO:0043231;GO:0043232;GO:0043233;GO:0044422;GO:0044424;GO:0044428;GO:0044444;GO:0044446;GO:0044464;GO:0045184;GO:0045786;GO:0045839;GO:0045841;GO:0045930;GO:0046907;GO:0048367;GO:0048437;GO:0048438;GO:0048443;GO:0048466;GO:0048519;GO:0048523;GO:0048580;GO:0048581;GO:0048608;GO:0048731;GO:0048827;GO:0048831;GO:0048856;GO:0050657;GO:0050658;GO:0050789;GO:0050793;GO:0050794;GO:0051028;GO:0051093;GO:0051128;GO:0051129;GO:0051168;GO:0051169;GO:0051171;GO:0051172;GO:0051179;GO:0051234;GO:0051236;GO:0051239;GO:0051241;GO:0051246;GO:0051248;GO:0051641;GO:0051649;GO:0051726;GO:0051783;GO:0051784;GO:0051983;GO:0051985;GO:0055044;GO:0060255;GO:0060968;GO:0061458;GO:0065007;GO:0070013;GO:0070727;GO:0071166;GO:0071173;GO:0071174;GO:0071426;GO:0071427;GO:0071702;GO:0071704;GO:0071705;GO:0080090;GO:0090567;GO:0099402;GO:1901987;GO:1901988;GO:1901990;GO:1901991;GO:1902099;GO:1902100;GO:1903047;GO:1903320;GO:1903321;GO:1905818;GO:1905819;GO:2000026;GO:2000241;GO:2000242;GO:2000816;GO:2001251		ko:K09291;ko:K10405;ko:K12472;ko:K20283	ko03013;ko04144;ko05200;ko05216;map03013;map04144;map05200;map05216	M00427			ko00000;ko00001;ko00002;ko03019;ko03036;ko04131;ko04812	1.I.1			TPR_MLP1_2	PF07926	PTHR18898;PTHR18898:SF2			K09291	GO:0006606				Cre11.g468356.t1.1	Cre11.g468356.t1.1
CRE15.G639600.T1.1_442_1	Cre15.g639600.t1.1		Other		VSSSSGAKPPAPAGGSSK	S	0.4368	0.536	0.548	FALSE	FALSE	20.5283	20.2606	20.7961	3744	CRE15.G639600.T1.1	Cre15.g639600.t1.1	S442	9023_1	FALSE	0	Cre15.g639600.t1.1	Cre15.g639600		A0A2K3CWP0																																														Cre15.g639600.t1.1	Cre15.g639600.t1.1
EDA10_850_1	Cre09.g390319.t1.1	EDA10	Other		AAAAAAGGEGAAAGATGGPGGGAGQDDLVAK	T	1	-0.772	0.548	FALSE	FALSE	20.3026	20.6888	19.9164	3855	EDA10	EDA10	T850	25_1	TRUE	3	Cre09.g390319.t1.1	Cre09.g390319		A0A2K3DE29	SEC7 domain-containing protein	GO:0015031;GO:0032012	GO:0005085	GO:0005802;GO:0016020	AT4G38200;AT3G60860;AT1G01960;AT4G35380	EDA10	GO:0032012;GO:0005086;GO:0005622;GO:0005488	intracellular;binding;regulation of ARF protein signal transduction;ARF guanyl-nucleotide exchange factor activity	IPR015403;IPR016024;IPR011989;IPR000904		PF12783;PF01369;PF09324;PF16213	DUF1981;Sec7_N;Sec7;DCB			K18442	brefeldin A-inhibited guanine nucleotide-exchange protein			PS50190	SEC7	SSF48371;SSF48425	Sec7 domain;ARM repeat															PF16213;PF09324;PF12783;PF01369	PTHR10663;PTHR10663:SF186			K18442	GO:0032012;GO:0005086	AT3G60860.1		SEC7-like guanine nucleotide exchange family protein	EDA10	EDA10
FAP356_6_1	Cre08.g384900.t1.2	FAP356	Other	Flagellar Associated Protein 356	SLNASLGGLK	S	0.9177	-0.877	0.548	FALSE	FALSE	26.8815	27.3198	26.4431	407	FAP356	FAP356	S6	9362_1	FALSE	0	Cre08.g384900.t1.2|FAP356_Flagellar Associated Protein 356 GN=FAP356	Cre08.g384900	Similar to MAP3K delta-1 Protein Kinase	A0A2K3DIA9	Protein kinase domain-containing protein		GO:0004674;GO:0005524				GO:0006468;GO:0004713;GO:0004672;GO:0005524	protein kinase activity;ATP binding;protein tyrosine kinase activity;protein phosphorylation	IPR000719;IPR001245;IPR011009;IPR020635		PF07714	Pkinase_Tyr	KOG0192	Tyrosine kinase specific for activated (GTP-bound) p21cdc42Hs					PS50011	PROTEIN_KINASE_DOM	SSF56112	Protein kinase-like (PK-like)															PF07714	PTHR23257	KOG0192	2.7.11.1		GO:0006468;GO:0004672	AT5G11850.1		Protein kinase superfamily protein	FAP356	FAP356
PKL1_512_1	Cre01.g050850.t1.2	PKL1	Other	Protein Phosphatase 1 beta	EKSPLFTR	S	0.9308	-0.624	0.548	FALSE	FALSE	24.5412	24.8532	24.2292	1093	PKL1	PKL1	S512	2061_1	FALSE	0	Cre01.g050850.t1.2|PKL1_Protein Phosphatase 1 beta GN=PKL1	Cre01.g050850	Serine/threonine protein phosphatase 1 Beta (PP1b); has a Kelch repeat at the N-terminus; found in the flagellar proteome [PMID: 15998802]. Similar to Arabidopsis BSL phosphatases. ts-lethal mutations block in G2 (PMID 25336509)	A0A2K3E839	Serine/threonine-protein phosphatase	GO:0009742	GO:0017018	GO:0005634	AT1G08420;AT2G27210;AT4G03080	BSL2;BSL3;BSL1	GO:0016787	hydrolase activity	IPR006186;IPR004843;IPR029052	Metallo-dependent phosphatase-like	PF00149;PF13418	Metallophos;Kelch_4	KOG0374	Serine/threonine specific protein phosphatase PP1, catalytic subunit							SSF56300;SSF69322;SSF117281	Tricorn protease domain 2;Kelch motif;Metallo-dependent phosphatases	Serine threonine-protein phosphatase													Kelch_4;Metallophos	PF13418;PF00149	PTHR11668;PTHR11668:SF252	KOG0374	3.1.3.16		GO:0016787	AT2G27210.1	BSL3	BRI1 suppressor 1 (BSU1)-like 3	PKL1	PKL1
CRE06.G278230.T1.1_438_1	Cre06.g278230.t1.1		Other		TAPLAPSPGGSSPSAR	S	0.4705	0.535	0.549	FALSE	FALSE	24.8603	24.5927	25.1278	949	CRE06.G278230.T1.1	Cre06.g278230.t1.1	S438	7954_1	FALSE	0	Cre06.g278230.t1.1|EGGNOG: regulation of centriole replication	Cre06.g278230		A0A2K3DP88	Aurora kinase	GO:0035556	GO:0004683;GO:0005516;GO:0005524;GO:0009931	GO:0005634;GO:0005737			GO:0006468;GO:0004713;GO:0004672;GO:0005524	protein kinase activity;ATP binding;protein tyrosine kinase activity;protein phosphorylation	IPR000719;IPR011009;IPR020635		PF00069	Pkinase	KOG0032;KOG0198	MEKK and related serine/threonine protein kinases;Ca2+/calmodulin-dependent protein kinase, EF-Hand protein superfamily					PS50011	PROTEIN_KINASE_DOM	SSF56112	Protein kinase-like (PK-like)	regulation of centriole replication													Pkinase	PF00069	PTHR24349;PTHR24349:SF79	KOG0032;KOG0198	2.7.11.1		GO:0006468;GO:0005524;GO:0004672	AT2G45490.1	AtAUR3;AUR3	ataurora3	Cre06.g278230.t1.1	Cre06.g278230.t1.1
PDX1_65_1	Cre15.g643550.t1.2	PDX1	Other	Pyridoxin biosynthesis protein	DGGVARMSDPTMIK	S	0.7208	-0.697	0.549	FALSE	FALSE	19.5284	19.8768	19.18	4090	PDX1	PDX1	S65	1686_1	TRUE	4	Cre15.g643550.t1.2|PDX1_Pyridoxin biosynthesis protein GN=PDX1	Cre15.g643550	Involved in vitamin B6 biosynthesis	A0A2K3CWZ6	SOR_SNZ domain-containing protein	GO:0006520;GO:0008615;GO:0042823	GO:0016843		AT5G01410;AT2G38230	RSR4;PDX1	GO:0008152;GO:0003824;GO:0042819;GO:0042823	metabolic process;catalytic activity;pyridoxal phosphate biosynthetic process;vitamin B6 biosynthetic process	IPR001852;IPR011060;IPR013785		PF01680	SOR_SNZ	KOG1606	Stationary phase-induced protein, SOR/SNZ family	K06215	pyridoxal 5'-phosphate synthase pdxS subunit [EC:4.3.3.6]	GLUTAMINDEG-PWY;PWY-6466	pyridoxal 5'-phosphate biosynthesis II;L-glutamine degradation I	PS51129	PDXS_SNZ_2	SSF51366	Ribulose-phoshate binding barrel															PF01680	PTHR31829	KOG1606	4.3.3.6	K06215	GO:0042823;GO:0042819	AT5G01410.1	ATPDX1;ATPDX1.3;PDX1;PDX1.3;RSR4	Aldolase-type TIM barrel family protein	PDX1	PDX1
CNG3_595_1	Cre17.g706900.t1.2	CNG3	Secretory	Cyclic-nucleotide gated potassium channel	SGLPSPGPGGSR	S	0.9165	0.625	0.55	FALSE	FALSE	23.4349	23.1223	23.7476	1699	CNG3	CNG3	S595	6675_1	FALSE	0	Cre17.g706900.t1.2|CNG3_Cyclic-nucleotide gated potassium channel GN=CNG3	Cre17.g706900		A0A2K3CPD1	Cyclic nucleotide-binding domain-containing protein	GO:0042391;GO:0071805	GO:0005249	GO:0005886			GO:0006811;GO:0055085;GO:0016020;GO:0005249;GO:0005216;GO:0006813	transmembrane transport;membrane;ion transport;voltage-gated potassium channel activity;potassium ion transport;ion channel activity	IPR014710;IPR018490;IPR005821;IPR003938;IPR000595		PF00027;PF00520	cNMP_binding;Ion_trans	KOG0500	Cyclic nucleotide-gated cation channel CNGA1-3 and related proteins					PS50042	CNMP_BINDING_3	SSF51206;SSF81324	cAMP-binding domain-like;Voltage-gated potassium channels															PF00027;PF00520	PTHR10217	KOG0500			GO:0055085;GO:0016020;GO:0006811;GO:0005216	AT3G02850.1	SKOR	STELAR K+ outward rectifier	CNG3	CNG3
CRE04.G216000.T1.2_2_1	Cre04.g216000.t1.2		Other		SEPDTQDQGQGGVELPSALRPR	S	0.9263	-1.15	0.552	FALSE	FALSE	21.4902	22.0656	20.9148	3059	CRE04.G216000.T1.2	Cre04.g216000.t1.2	S2	9391_1	TRUE	3	Cre04.g216000.t1.2	Cre04.g216000		A0A2K3DTQ6																																														Cre04.g216000.t1.2	Cre04.g216000.t1.2
CRE03.G205950.T1.1_489_1	Cre03.g205950.t1.1		Other		SAGGNVASAVPER	S	0.9291	-0.418	0.553	FALSE	FALSE	24.2553	24.4645	24.0461	1239	CRE03.G205950.T1.1	Cre03.g205950.t1.1	S489	7339_1	FALSE	0	Cre03.g205950.t1.1	Cre03.g205950		A0A2K3DZ05	Aurora kinase	GO:0035556	GO:0004683;GO:0005516;GO:0005524;GO:0009931	GO:0005634;GO:0005737			GO:0006468;GO:0004713;GO:0004672;GO:0005524	protein kinase activity;ATP binding;protein tyrosine kinase activity;protein phosphorylation	IPR000719;IPR001245;IPR011009;IPR020635		PF07714	Pkinase_Tyr	KOG0583;KOG0198	MEKK and related serine/threonine protein kinases;Serine/threonine protein kinase					PS50011	PROTEIN_KINASE_DOM	SSF56112	Protein kinase-like (PK-like)															PF07714	PTHR24349;PTHR24349:SF79	KOG0198;KOG0583	2.7.11.1		GO:0006468;GO:0004672	AT3G50530.1	CRK	CDPK-related kinase	Cre03.g205950.t1.1	Cre03.g205950.t1.1
ATG1_803_1	Cre09.g391245.t1.1	ATG1	Other	Autophagy related	LATATSLR	S	0.6495	1.92	0.555	FALSE	FALSE	21.7746	20.8145	22.7347	2841	ATG1	ATG1	S803	3995_1	TRUE	4	Cre09.g391245.t1.1|ATG1_Autophagy related GN=ATG1	Cre09.g391245	Protein serine/threonine kinase; required for vesicle formation in autophagy; structurally required for phagophore assembly site formation; during autophagy forms a complex with Atg13 and Atg17	A0A2K3DE59	Protein kinase domain-containing protein	GO:0000045;GO:0010506	GO:0004674;GO:0005524	GO:0000407;GO:0005737;GO:0005776;GO:0005829;GO:0016020			GO:0006468;GO:0004713;GO:0004672;GO:0005524	protein kinase activity;ATP binding;protein tyrosine kinase activity;protein phosphorylation	IPR000719;IPR001245;IPR011009;IPR020635		PF00069	Pkinase	KOG0583	Serine/threonine protein kinase	K08269	serine/threonine-protein kinase ULK/ATG1 [EC:2.7.11.1]			PS50011	PROTEIN_KINASE_DOM	SSF56112	Protein kinase-like (PK-like)															PF00069	PTHR24348	KOG0583	2.7.11.1	K08269	GO:0006468;GO:0005524;GO:0004672	AT2G37840.1		Protein kinase superfamily protein	ATG1	ATG1
CRE02.G086300.T1.1_19_1	Cre02.g086300.t1.1		Other		APSITTLIVDAMK	S	0.9266	0.446	0.555	FALSE	FALSE	25.3896	25.1665	25.6126	757	CRE02.G086300.T1.1	Cre02.g086300.t1.1	S19	1042_1	FALSE	0	Cre02.g086300.t1.1	Cre02.g086300		A0A2K3E0X8							GO:0006810;GO:0016020	membrane;transport	IPR000515																																					Cre02.g086300.t1.1	Cre02.g086300.t1.1
METC_245_1	Cre16.g669550.t1.2	METC	Other	Cystathionine beta-lyase	YDSQGSPPASPAK	S	0.905	-1.95	0.555	FALSE	FALSE	24.821	25.798	23.8441	963	METC	METC	S245	9162_1	TRUE	1	Cre16.g669550.t1.2|METC_Cystathionine beta-lyase GN=METC	Cre16.g669550	possibly localized to chloroplast; (CBL), Beta-cystathionase, Cysteine lyase	A0A2K3CUB3		GO:0019346;GO:0071266	GO:0016491;GO:0016846;GO:0030170	GO:0005737	AT3G57050	CBL	GO:0016491;GO:0004121;GO:0055114;GO:0008152;GO:0003824;GO:0071266;GO:0006520;GO:0030170	metabolic process;'de novo' L-methionine biosynthetic process;cystathionine beta-lyase activity;catalytic activity;pyridoxal phosphate binding;oxidoreductase activity;oxidation-reduction process;cellular amino acid metabolic process	IPR015424;IPR006238;IPR003767;IPR015422;IPR000277		PF02615;PF01053	Cys_Met_Meta_PP;Ldh_2	KOG0053	Cystathionine beta-lyases/cystathionine gamma-synthases	K01760	cystathionine beta-lyase [EC:4.4.1.8]	PWY-6936	seleno-amino acid biosynthesis			SSF89733;SSF53383	PLP-dependent transferases;L-sulfolactate dehydrogenase-like	cystathionine beta-lyase														PF02615;PF01053	PTHR11808;PTHR11808:SF50	KOG0053	4.4.1.8	K01760	GO:0055114;GO:0016491;GO:0008152;GO:0030170	AT3G57050.1	CBL	cystathionine beta-lyase	METC	METC
CCT11_14_1	Cre12.g523050.t1.1	CCT11	Other	Putative T-complex protein 1 component	GVGAAVVATSGSQR	S	0.9344	0.459	0.556	FALSE	FALSE	24.5178	24.2882	24.7473	1102	CCT11	CCT11	S14	3285_1	FALSE	0	Cre12.g523050.t1.1|CCT11_Putative T-complex protein 1 component GN=CCT11	Cre12.g523050	Putative T-complex protein 1 component, probably a 1-phosphatidylinositol-3-phosphate 5-kinase or 1-phosphatidylinositol-4-phosphate 5-kinase; ts-lethal mutant was isolated (PMID 29743196)	A0A2K3D470	1-phosphatidylinositol-3-phosphate 5-kinase	GO:0046854	GO:0000285;GO:0005524	GO:0010008	AT1G71010;AT3G14270;AT4G33240	FAB1C;FAB1B;FAB1A	GO:0046488;GO:0016307;GO:0005524	ATP binding;phosphatidylinositol phosphate kinase activity;phosphatidylinositol metabolic process	IPR027409;IPR002498;IPR002423;IPR027483;IPR016034	GroEL-like apical domain;Phosphatidylinositol-4-phosphate 5-kinase, C-terminal	PF01504;PF00118	Cpn60_TCP1;PIP5K	KOG0230	Phosphatidylinositol-4-phosphate 5-kinase and related FYVE finger-containing proteins	K00889	1-phosphatidylinositol-4-phosphate 5-kinase [EC:2.7.1.68]	PWY-6352	3-phosphoinositide biosynthesis	PS51455	PIPK	SSF52029;SSF56104	SAICAR synthase-like;GroEL apical domain-like	Phosphatidylinositol-4-phosphate 5-Kinase			2.7.1.150	ko:K00921	ko00562;ko04070;ko04145;ko04810;map00562;map04070;map04145;map04810		R05802;R10951	RC00002;RC00078	ko00000;ko00001;ko01000;ko04131				Cpn60_TCP1;FYVE;PIP5K	PF00118;PF01504	PTHR11353;PTHR11353:SF84	KOG0230	2.7.1.150	K00889	GO:0005524;GO:0046488;GO:0016307	AT4G33240.3	FAB1A	1-phosphatidylinositol-4-phosphate 5-kinases;zinc ion binding;1-phosphatidylinositol-3-phosphate 5-kinases	CCT11	CCT11
CDPK9_7_1	Cre07.g328900.t1.2	CDPK9	Secretory	Calcium/calmodulin-dependent protein kinase	VSFSVANILGK	S	0.8416	-0.666	0.556	FALSE	FALSE	18.8882	19.221	18.5554	4164	CDPK9	CDPK9	S7	9006_1	FALSE	0	Cre07.g328900.t1.2|CDPK9_Calcium/calmodulin-dependent protein kinase GN=CDPK9	Cre07.g328900	Found in the flagellar proteome	A8IHF4		GO:0035556	GO:0004683;GO:0005509;GO:0005516;GO:0005524;GO:0009931	GO:0005634;GO:0005737			GO:0005509;GO:0005524;GO:0004672;GO:0004713;GO:0006468	ATP binding;protein tyrosine kinase activity;calcium ion binding;protein kinase activity;protein phosphorylation	IPR001245;IPR018249;IPR011992;IPR002048;IPR011009;IPR000719;IPR020635		PF07714;PF13499	Pkinase_Tyr;EF-hand_7	KOG0032	Ca2+/calmodulin-dependent protein kinase, EF-Hand protein superfamily	K13412	calcium-dependent protein kinase [EC:2.7.11.1]			PS50011;PS50222	PROTEIN_KINASE_DOM;EF_HAND_2	SSF47473;SSF56112	EF-hand;Protein kinase-like (PK-like)															PF13499;PF07714	PTHR24349;PTHR24349:SF23	KOG0032	2.7.11.1	K13412	GO:0006468;GO:0004672	AT5G12180.1	CPK17	calcium-dependent protein kinase 17	CDPK9	CDPK9
CGL1_57_1	Cre03.g190150.t1.1	CGL1	Chloroplast	Conserved in the Green Lineage	LLDVGPNASFEEILQQK	S	1	-0.641	0.556	FALSE	FALSE	22.8043	23.1246	22.484	2085	CGL1	CGL1	S57	4250_1	FALSE	0	Cre03.g190150.t1.1|CGL1_Conserved in the Green Lineage GN=CGL1	Cre03.g190150		A0A2K3DY89				GO:0031969	AT2G20920				IPR021788		PF11833	DUF3353																									PF11833	PTHR33372;PTHR33372:SF5					AT2G20920.1		Protein of unknown function (DUF3353)	CGL1	CGL1
CPE1_1237_1	Cre17.g723250.t1.2	CPE1	Chloroplast	chloroplast processing enzyme	EAPPTPERPLAALSYASSDDEEELEAAAASGQR	T	0.7544	-1.04	0.556	FALSE	FALSE	18.2751	18.7953	17.7549	4236	CPE1	CPE1	T1237	1926_1	TRUE	2	Cre17.g723250.t1.2|CPE1_chloroplast processing enzyme GN=CPE1	Cre17.g723250	Metalloendopeptidase, M16 family, homologous to mitochondrial MPP; cleaves chloroplast transit peptide after import, probably in a two-step reaction (PMID: 12888578); the extended cTP of CPE must be cleaved to activate the enzyme	A0A2K3CQG3		GO:0006508	GO:0008237;GO:0046872		AT5G42390	SPP	GO:0003824;GO:0046872	catalytic activity;metal ion binding	IPR007863;IPR011765;IPR011249;IPR011237		PF00675;PF05193	Peptidase_M16;Peptidase_M16_C	KOG0959	N-arginine dibasic convertase NRD1 and related Zn2+-dependent endopeptidases, insulinase superfamily							SSF63411	LuxS/MPP-like metallohydrolase															PF00675;PF05193	PTHR11851;PTHR11851:SF152	KOG0959	3.4.21.102			AT5G42390.1		Insulinase (Peptidase family M16) family protein	CPE1	CPE1
CRE01.G034150.T1.1_1002_1	Cre01.g034150.t1.1		Secretory		LATSTSVGGGLATLAGAGAGGAAPPTGQPSGGIASGALSR	T	0.8745	0.77	0.556	FALSE	FALSE	20.3607	19.9756	20.7458	3830	CRE01.G034150.T1.1	Cre01.g034150.t1.1	T1002	4003_1	TRUE	4	Cre01.g034150.t1.1	Cre01.g034150		A0A2K3E6Y5		GO:0051453;GO:0071805;GO:0098719	GO:0015385;GO:0015386	GO:0005886			GO:0015299;GO:0006812;GO:0016021	cation transport;integral component of membrane;solute:proton antiporter activity	IPR014710;IPR018422;IPR018490				KOG1965	Sodium/hydrogen exchanger protein							SSF51206	cAMP-binding domain-like																PTHR10110;PTHR10110:SF86	KOG1965			GO:0016021;GO:0015299;GO:0006812	AT1G14660.1	ATNHX8;NHX8	Na+/H+ exchanger 8	Cre01.g034150.t1.1	Cre01.g034150.t1.1
CRE02.G109900.T1.2_162_1	Cre02.g109900.t1.2		Other		ILSGAEADLAGMLR	S	1	0.621	0.556	FALSE	FALSE	23.094	22.7835	23.4044	1888	CRE02.G109900.T1.2	Cre02.g109900.t1.2	S162	3509_1	FALSE	0	Cre02.g109900.t1.2	Cre02.g109900		A0A2K3E2U2																																														Cre02.g109900.t1.2	Cre02.g109900.t1.2
CRE02.G109900.T1.2_183_1	Cre02.g109900.t1.2		Other		QASGAAGAAAVAGGLEGLAGEGLPGR	S	1	1.13	0.556	FALSE	FALSE	20.5112	19.9486	21.0738	3756	CRE02.G109900.T1.2	Cre02.g109900.t1.2	S183	5324_1	TRUE	5	Cre02.g109900.t1.2	Cre02.g109900		A0A2K3E2U2																																														Cre02.g109900.t1.2	Cre02.g109900.t1.2
CRE03.G188001.T1.1_433_1	Cre03.g188001.t1.1		Other		ASPSKPAVAR	S	0.9123	-1.02	0.556	FALSE	FALSE	22.5209	23.0302	22.0115	2278	CRE03.G188001.T1.1	Cre03.g188001.t1.1	S433	1319_1	FALSE	0	Cre03.g188001.t1.1	Cre03.g188001		A0A2K3DY55							GO:0050826;GO:0042309;GO:0050825	homoiothermy;response to freezing;ice binding	IPR000104;IPR014729																																					Cre03.g188001.t1.1	Cre03.g188001.t1.1
CRE06.G268900.T1.2_1000_1	Cre06.g268900.t1.2		Other		ALPSPGPR	S	1	0.472	0.556	FALSE	FALSE	24.5789	24.3429	24.8149	1076	CRE06.G268900.T1.2	Cre06.g268900.t1.2	S1000	870_1	FALSE	0	Cre06.g268900.t1.2	Cre06.g268900		A0A2K3DN81																																														Cre06.g268900.t1.2	Cre06.g268900.t1.2
CRE10.G418500.T1.1_405_1	Cre10.g418500.t1.1		Other		GPAAAALGGGPVGRESPK	S	1	0.429	0.556	FALSE	FALSE	27.4243	27.2096	27.639	329	CRE10.G418500.T1.1	Cre10.g418500.t1.1	S405	2906_1	FALSE	0	Cre10.g418500.t1.1	Cre10.g418500		A0A2K3D906																																														Cre10.g418500.t1.1	Cre10.g418500.t1.1
CRE10.G432301.T1.1_1159_1	Cre10.g432301.t1.1		Mitochondrial		GAGVLPSSPGHSLTVLLPR	S	0.4768	0.714	0.556	FALSE	FALSE	20.5145	20.1573	20.8716	3754	CRE10.G432301.T1.1	Cre10.g432301.t1.1	S1159	2479_1	TRUE	1	Cre10.g432301.t1.1	Cre10.g432301		A0A2K3D9Y7																																														Cre10.g432301.t1.1	Cre10.g432301.t1.1
CRE10.G436200.T1.1_779_1	Cre10.g436200.t1.1		Other		SSADGGPTGSVAGDPSVPR	S	0.4728	-0.578	0.556	FALSE	FALSE	21.0731	21.3618	20.7843	3355	CRE10.G436200.T1.1	Cre10.g436200.t1.1	S779	7733_1	TRUE	1	Cre10.g436200.t1.1	Cre10.g436200		A0A2K3DA75																																														Cre10.g436200.t1.1	Cre10.g436200.t1.1
CRE13.G561800.T1.1_454_1	Cre13.g561800.t1.1		Other		GALAPSGMAAAGGAGGSSR	S	0.8419	0.982	0.556	FALSE	FALSE	23.2106	22.7196	23.7016	1822	CRE13.G561800.T1.1	Cre13.g561800.t1.1	S454	2483_1	TRUE	1	Cre13.g561800.t1.1	Cre13.g561800	C2 domain-containing. ts lethal mutations isolated (PMID 25336509)	A0A2K3CYZ8	C2 domain-containing protein						GO:0005515	protein binding	IPR018029;IPR000008		PF00168	C2							PS50004	C2	SSF49562	C2 domain (Calcium/lipid-binding domain, CaLB)															PF00168					GO:0005515				Cre13.g561800.t1.1	Cre13.g561800.t1.1
CRE24.G755747.T1.1_230_1	Cre24.g755747.t1.1		Other		SPGAGAGTSPGGGGYSGR	S	0.9268	-0.503	0.556	FALSE	FALSE	22.8925	23.144	22.641	2026	CRE24.G755747.T1.1	Cre24.g755747.t1.1	S230	7664_1	FALSE	0	Cre24.g755747.t1.1	Cre24.g755747		A0A2K3CN41							GO:0050826;GO:0042309;GO:0050825	homoiothermy;response to freezing;ice binding	IPR000104																																					Cre24.g755747.t1.1	Cre24.g755747.t1.1
FAP185_1328_1	Cre03.g156700.t1.1	FAP185	Other	Flagellar Associated Protein 185	LPSITAQFGPGHR	S	0.5	0.531	0.556	FALSE	FALSE	21.1605	20.8947	21.4262	3287	FAP185	FAP185	S1328	4357_1	TRUE	1	Cre03.g156700.t1.1|FAP185_Flagellar Associated Protein 185 GN=FAP185	Cre03.g156700	Conserved Flagellar Associated Protein; center is Similar to nephrocystin 3	A0A2K3DW27		GO:0060271		GO:0005871;GO:0005874;GO:0097543;GO:0097546			GO:0005488;GO:0005515	binding;protein binding	IPR011990;IPR013026;IPR019734		PF13424	TPR_12	KOG1840	Kinesin light chain					PS50005;PS50293	TPR_REGION;TPR	SSF48452	TPR-like	determination of stomach left/right asymmetry				ko:K16458					ko00000;ko03036				IU_nuc_hydro;TPR_12;TPR_8	PF13424	PTHR19959	KOG1840				AT1G01320.1		Tetratricopeptide repeat (TPR)-like superfamily protein	FAP185	FAP185
FAP190_530_1	Cre01.g004550.t1.2	FAP190	Other	Flagellar Associated Protein 190	RVPANAPDSPSASVTSSPAAAPAAK	S	0.4662	0.533	0.556	FALSE	FALSE	24.0942	23.8276	24.3607	1324	FAP190	FAP190	S530	6263_1	FALSE	0	Cre01.g004550.t1.2|FAP190_Flagellar Associated Protein 190 GN=FAP190	Cre01.g004550	Flagellar Associated Protein, found in the flagellar proteome; null-allele mutant was isolated (PMID 29743196)	A0A2K3E531	SAM domain-containing protein	GO:0034128;GO:0048678	GO:0003953;GO:0035591				GO:0005515	protein binding	IPR001660;IPR013761		PF00536	SAM_1							PS50105	SAM_DOMAIN	SSF47769	SAM/Pointed domain															PF00536	PTHR22998		2.7.12.1;2.7.10.2		GO:0005515				FAP190	FAP190
FAP343_591_1	Cre06.g278234.t1.1	FAP343	Other	Flagellar Associated Protein 343	VALSMDGEGAGPEAEELRR	S	1	-0.427	0.556	FALSE	FALSE	24.2002	24.4136	23.9869	1262	FAP343	FAP343	S591	8589_1	FALSE	0	Cre06.g278234.t1.1|FAP343_Flagellar Associated Protein 343 GN=FAP343	Cre06.g278234		A0A2K3DP80	WW domain-containing protein						GO:0005515	protein binding	IPR001202		PF00397	WW							PS50020	WW_DOMAIN_2	SSF51045	WW domain															PF00397	PTHR21715;PTHR21715:SF0				GO:0005515				FAP343	FAP343
MRS1_385_1	Cre02.g101500.t1.2	MRS1	Other	Mg2+ transporter protein	LASDNNPSTHGGGGAPSGR	S	0.4366	0.815	0.556	FALSE	FALSE	20.9717	20.5643	21.3791	3425	MRS1	MRS1	S385	3975_1	TRUE	3	Cre02.g101500.t1.2|MRS1_Mg2+ transporter protein GN=MRS1	Cre02.g101500	metal ion transporter; related to plant homologs	A0A2K3E2B9	Magnesium transporter	GO:0015693	GO:0015095	GO:0016020	AT5G09720;AT5G64560;AT3G58970;AT1G80900;AT1G16010;AT5G09690	MGT9;MGT6;MGT1;MGT2;MGT7							KOG2662	Magnesium transporters: CorA family	K16075	magnesium transporter					SSF144083	Magnesium transport protein CorA, transmembrane region																PTHR13890;PTHR13890:SF3	KOG2662		K16075		AT1G80900.1	ATMGT1;MGT1;MRS2-10	magnesium transporter 1	MRS1	MRS1
PEPC2_580_1	Cre03.g171950.t1.1	PEPC2	Other	Phosphoenolpyruvate carboxylase	AASGLGGDPTFTR	S	0.9379	-0.821	0.556	FALSE	FALSE	28.2799	28.6903	27.8696	247	PEPC2	PEPC2	S580	365_1	FALSE	0	Cre03.g171950.t1.1|PEPC2_Phosphoenolpyruvate carboxylase GN=PEPC2	Cre03.g171950	PEP carboxylase, isoform 2 [PMID: 15941397, Accession number AAS01721]	A0A2K3DX44	Phosphoenolpyruvate carboxylase	GO:0006099;GO:0015977	GO:0008964	GO:0005829	AT1G68750	PPC4	GO:0008964;GO:0003824;GO:0015977;GO:0006099	carbon fixation;phosphoenolpyruvate carboxylase activity;tricarboxylic acid cycle;catalytic activity	IPR021135;IPR015813		PF00311	PEPcase			K01595	phosphoenolpyruvate carboxylase [EC:4.1.1.31]	PWYQT-4429;PWY-7117;PWY-6549;P23-PWY;PWY-7115;PWY-241	CO<sub>2</sub> fixation into oxaloacetate (anaplerotic);reductive TCA cycle I;L-glutamine biosynthesis III;C4 photosynthetic carbon assimilation cycle, NAD-ME type;C4 photosynthetic carbon assimilation cycle, NADP-ME type;C4 photosynthetic carbon assimilation cycle, PEPCK type			SSF51621	Phosphoenolpyruvate/pyruvate domain															PF00311	PTHR30523		4.1.1.31	K01595	GO:0015977;GO:0008964;GO:0006099	AT1G68750.1	ATPPC4;PPC4	phosphoenolpyruvate carboxylase 4	PEPC2	PEPC2
PEX14_441_2	Cre10.g454025.t1.1	PEX14	Other		FTPTSPKPPAGAAAGGPSGFGAVHPYGSSDR	T	0.3417	1.81	0.556	FALSE	FALSE	21.5847	20.6807	22.4888	2998	PEX14	PEX14	T441	2375_2	TRUE	3	Cre10.g454025.t1.1	Cre10.g454025		A0A2K3DBE1	Pex14_N domain-containing protein	GO:0016560	GO:0005102	GO:0005778;GO:1990429	AT5G62810	PEX14	GO:0005778;GO:0016560;GO:0005515	protein import into peroxisome matrix, docking;peroxisomal membrane;protein binding	IPR006785;IPR025655	Peroxisomal membrane protein 14	PF04695	Pex14_N																									PF04695	PTHR23058;PTHR23058:SF0				GO:0016560;GO:0005778;GO:0005515	AT5G62810.1	ATPEX14;PED2;PEX14	peroxin 14	PEX14	PEX14
PPDK_535_1	Cre17.g734548.t1.1	PPDK	Chloroplast	Pyruvate phosphate dikinase	ETSPEDVKGMYSAEGVLCQLGGMTSHAAVVAR	T	0.6253	1.5	0.556	FALSE	FALSE	23.7726	23.0216	24.5236	1494	PPDK	PPDK	T535	2185_1	TRUE	1	Cre17.g734548.t1.1	Cre17.g734548		A0A2K3CR97	Pyruvate, phosphate dikinase	GO:0006090	GO:0005524;GO:0016301;GO:0046872;GO:0050242		AT4G15530	PPDK	GO:0005524;GO:0016772;GO:0050242;GO:0016310;GO:0006090;GO:0003824;GO:0016301	pyruvate metabolic process;ATP binding;kinase activity;catalytic activity;phosphorylation;pyruvate, phosphate dikinase activity;transferase activity, transferring phosphorus-containing groups	IPR015813;IPR002192;IPR010121;IPR008279;IPR000121		PF00391;PF02896;PF01326	PEP-utilizers;PEP-utilizers_C;PPDK_N			K01006	pyruvate, orthophosphate dikinase [EC:2.7.9.1]	PWY-6549;PWY-7117;PWY-7115;PWY-241	C4 photosynthetic carbon assimilation cycle, NAD-ME type;L-glutamine biosynthesis III;C4 photosynthetic carbon assimilation cycle, NADP-ME type;C4 photosynthetic carbon assimilation cycle, PEPCK type			SSF52009;SSF56059;SSF51621	Phosphoenolpyruvate/pyruvate domain;Phosphohistidine domain;Glutathione synthetase ATP-binding domain-like															PF00391;PF01326;PF02896	PTHR22931;PTHR22931:SF9		2.7.9.1;2.7.11.32	K01006	GO:0016772;GO:0016310;GO:0016301;GO:0005524;GO:0050242;GO:0006090	AT4G15530.6	PPDK	pyruvate orthophosphate dikinase	PPDK	PPDK
PRPL15_38_1	Cre14.g612450.t1.2	PRPL15	Chloroplast	Chloroplast ribosomal protein L15	LHNLSPEPGSR	S	0.9392	-0.475	0.556	FALSE	FALSE	32.1991	32.4366	31.9615	44	PRPL15	PRPL15	S38	4186_1	FALSE	0	Cre14.g612450.t1.2|PRPL15_Chloroplast ribosomal protein L15 GN=PRPL15	Cre14.g612450	imported to chloroplast; Chloroplast large ribosomal subunit protein L15	A0A2K3CXF2	Ribosomal_L18e/L15P domain-containing protein	GO:0006412	GO:0003735	GO:0022625	AT3G25920	RPL15	GO:0003735;GO:0006412;GO:0015934	translation;large ribosomal subunit;structural constituent of ribosome	IPR021131;IPR005749		PF00828	Ribosomal_L18e			K02876	large subunit ribosomal protein L15					SSF52080	Ribosomal proteins L15p and L18e															PF00828	PTHR12934;PTHR12934:SF11			K02876	GO:0015934;GO:0006412;GO:0003735	AT3G25920.1	RPL15	ribosomal protein L15	PRPL15	PRPL15
RBL3_79_2	Cre11.g467648.t1.1	RBL3	Chloroplast	Rhomboid-like protease	PAAAASQPSNTDGPSLDMSR	S	0.5541	0.993	0.556	FALSE	FALSE	20.464	19.9676	20.9603	3771	RBL3	RBL3	S79	5004_2	TRUE	4	Cre11.g467648.t1.1|RBL3_Rhomboid-like protease GN=RBL3	Cre11.g467648	similar to rhomboid intramembrane serine proteases, involved in signaling, mitochondrial morphogenesis and apoptosis (PMID: 17114579); probably inactive,as it lacks some of the catalytic residues	A8JA16			GO:0004252	GO:0016020			GO:0006508;GO:0004252;GO:0016021	serine-type endopeptidase activity;proteolysis;integral component of membrane	IPR002610;IPR022764		PF01694	Rhomboid									SSF144091	Rhomboid-like															PF01694	PTHR22936;PTHR22936:SF32				GO:0016021;GO:0004252;GO:0006508	AT5G25752.1	ATRBL11;RBL11	rhomboid-like protein 11	RBL3	RBL3
ROC93_223_1	Cre06.g292650.t1.1	ROC93	Other	Rythm Of Chloroplast 93	LQQASPTLHEQEEQR	S	0.9183	0.376	0.556	FALSE	FALSE	23.5275	23.3392	23.7157	1653	ROC93	ROC93	S223	4393_1	FALSE	0	Cre06.g292650.t1.1|ROC93_Rythm Of Chloroplast 93 GN=ROC93	Cre06.g292650	Transcription elongation factor involved in circadian rhythms; in Matsuo et al. (2008), roc93 (rhythm of chloroplast) circadian mutant locus maps here	A0A2K3DQD3	Serine/threonine-protein phosphatase 1 regulatory subunit 10		GO:0004864;GO:0008157;GO:0046872	GO:0000785;GO:0005634;GO:0072357			GO:0046872;GO:0005634;GO:0006351;GO:0003676;GO:0008270;GO:0030528;GO:0003677	nucleic acid binding;zinc ion binding;transcription, DNA-templated;metal ion binding;nucleus;DNA binding	IPR017923;IPR000571;IPR003617		PF08711	Med26			K06236	collagen, type I/II/III/V/XI/XXIV/XXVII, alpha			PS50103;PS51319	ZF_C3H1;TFIIS_N	SSF90229;SSF47676	Conserved domain common to transcription factors TFIIS, elongin A, CRSP70;CCCH zinc finger															PF08711				K06236	GO:0006351;GO:0005634;GO:0003677	AT3G48060.1		BAH domain ;TFIIS helical bundle-like domain	ROC93	ROC93
CYN57_366_1	Cre04.g215950.t1.1	CYN57	Other	Cyclophilin	EPAREPSLEAANAGR	S	1	-0.412	0.557	FALSE	FALSE	24.227	24.4331	24.0208	1252	CYN57	CYN57	S366	2106_1	FALSE	0	Cre04.g215950.t1.1|CYN57_Cyclophilin GN=CYN57	Cre04.g215950	Peptidyl-prolyl cis-trans isomerase (rotamase), cyclophilin type with S/K-R/E RNA-binding domain; no targeting peptide, cytosolic; similar to AtCYP57	A8J9P9	Peptidylprolyl isomerase		GO:0003755	GO:0071013	AT4G33060		GO:0006457;GO:0003755;GO:0000413	peptidyl-prolyl cis-trans isomerase activity;protein folding;protein peptidyl-prolyl isomerization	IPR029000;IPR024936;IPR002130	Cyclophilin-like domain;Cyclophilin-type peptidyl-prolyl cis-trans isomerase	PF00160	Pro_isomerase	KOG0881	Cyclophilin type peptidyl-prolyl cis-trans isomerase	K12737	peptidyl-prolyl cis-trans isomerase SDCCAG10 [EC:5.2.1.8]			PS50072	CSA_PPIASE_2	SSF50891	Cyclophilin-like															PF00160	PTHR11071;PTHR11071:SF152	KOG0881	5.2.1.8	K12737	GO:0006457;GO:0003755;GO:0000413	AT4G33060.1		Cyclophilin-like peptidyl-prolyl cis-trans isomerase family protein	CYN57	CYN57
CRE12.G537671.T1.1_2926_1	Cre12.g537671.t1.1		Other		SASPPAPDHTAAPQQHR	S	0.781	1.94	0.558	FALSE	FALSE	21.447	20.4775	22.4164	3090	CRE12.G537671.T1.1	Cre12.g537671.t1.1	S2926	6464_1	TRUE	4	Cre12.g537671.t1.1|EGGNOG: Chromatin organization modifier domain	Cre12.g537671		A0A2K3D5A0		GO:0006338	GO:0003677;GO:0003682;GO:0004386;GO:0005524;GO:0008270;GO:0016887;GO:0042393;GO:0140658	GO:0000785;GO:0005634			GO:0004386;GO:0003676;GO:0008270;GO:0005524	nucleic acid binding;ATP binding;zinc ion binding;helicase activity	IPR016197;IPR000313;IPR001650;IPR011124;IPR014001;IPR000330;IPR027417	P-loop containing nucleoside triphosphate hydrolase	PF00176;PF07496;PF00855;PF00271	SNF2_N;Helicase_C;zf-CW;PWWP	KOG0383	Predicted helicase					PS51050;PS50812;PS51194	PWWP;HELICASE_CTER;ZF_CW	SSF54160;SSF63748;SSF52540	Chromo domain-like;P-loop containing nucleoside triphosphate hydrolases;Tudor/PWWP/MBT	Chromatin organization modifier domain													Helicase_C;PWWP;SNF2_N;zf-CW	PF00855;PF00271;PF07496;PF00176	PTHR10799;PTHR10799:SF677	KOG0383	3.6.4.12		GO:0008270;GO:0005524	AT5G44800.1	CHR4;PKR1	chromatin remodeling 4	Cre12.g537671.t1.1	Cre12.g537671.t1.1
DNJ4_194_1	Cre16.g671329.t1.1	DNJ4	Other	DnaJ-like protein	SEDSDDEEERGQGAGVHMGPAKPGAR	S	0.8989	0.728	0.558	FALSE	FALSE	22.7774	22.4134	23.1414	2104	DNJ4	DNJ4	S194	6539_1	FALSE	0	Cre16.g671329.t1.1|DNJ4_DnaJ-like protein GN=DNJ4	Cre16.g671329	DnaJ-like protein; contains N-terminal J-domain (pfam00226) but except for J-domain does not show similarity with any other protein in protein database; contains N-terminal extension, but TargetP does not give any clear prediction	A0A2K3CTZ1	J domain-containing protein	GO:0061077	GO:0044183;GO:0051082;GO:0051087	GO:0005634;GO:0005737			GO:0006457;GO:0031072;GO:0051082	unfolded protein binding;heat shock protein binding;protein folding	IPR003095;IPR001623		PF00226	DnaJ							PS50076	DNAJ_2	SSF46565	Chaperone J-domain	DnaJ molecular chaperone homology domain														PF00226						AT1G79940.3	ATERDJ2A	DnaJ / Sec63 Brl domains-containing protein	DNJ4	DNJ4
FAP195_123_2	Cre15.g639100.t1.2	FAP195	Other	Flagellar Associated Protein 195	PAPAAPAAAAPAASGSKPTTPLK	T	0.5334	-1.2	0.558	FALSE	FALSE	21.2018	21.8014	20.6022	3242	FAP195	FAP195	T123	5073_2	TRUE	3	Cre15.g639100.t1.2|FAP195_Flagellar Associated Protein 195 GN=FAP195	Cre15.g639100		A0A2K3CWR1																																														FAP195	FAP195
ALK5_75_1	Cre09.g396065.t1.1	ALK5	Other	Aurora-like kinase	GGLNVTVAEVEASLDRASLTLPTR	S	0.3364	0.788	0.559	FALSE	FALSE	20.6054	20.2116	20.9992	3703	ALK5	ALK5	S75	2709_1	TRUE	4	Cre09.g396065.t1.1|ALK5_Aurora-like kinase GN=ALK5	Cre09.g396065		A0A2K3DEK1	Aurora kinase	GO:0035556	GO:0004683;GO:0005516;GO:0005524;GO:0009931	GO:0005634;GO:0005737			GO:0006468;GO:0004713;GO:0004672;GO:0005524	protein kinase activity;ATP binding;protein tyrosine kinase activity;protein phosphorylation	IPR000719;IPR027916;IPR011009;IPR020635	Protein kinase-like domain, Apicomplexa	PF14531	Kinase-like	KOG0581	Mitogen-activated protein kinase kinase (MAP2K)					PS50011	PROTEIN_KINASE_DOM	SSF56112	Protein kinase-like (PK-like)															PF14531	PTHR24349	KOG0581	2.7.11.1			AT2G45490.1	AtAUR3;AUR3	ataurora3	ALK5	ALK5
CRE01.G033091.T1.1_798_1	Cre01.g033091.t1.1		Other		SSSNFDTGSVGSGTPR	S	0.464	-0.561	0.559	FALSE	FALSE	21.0206	21.3012	20.7401	3391	CRE01.G033091.T1.1	Cre01.g033091.t1.1	S798	7788_1	TRUE	1	Cre01.g033091.t1.1	Cre01.g033091		A0A2K3E6V0	Diphthamide synthase	GO:0017183	GO:0017178						IPR013813;IPR002761;IPR030662;IPR006175	Diphthine--ammonia ligase/Uncharacterised protein MJ0570	PF01902;PF01042	Ribonuc_L-PSP;ATP_bind_4	KOG2316	Predicted ATPase (PP-loop superfamily)	K06927	diphthine-ammonia ligase [EC:6.3.1.14]					SSF52402;SSF55298	YjgF-like;Adenine nucleotide alpha hydrolases-like															PF01042;PF01902	PTHR12196	KOG2316	6.3.1.14	K06927		AT3G04480.1		endoribonucleases	Cre01.g033091.t1.1	Cre01.g033091.t1.1
CRE06.G274550.T1.1_552_1	Cre06.g274550.t1.1		Other		HSPSTSALMR	T	0.416	0.522	0.559	FALSE	FALSE	23.4212	23.1605	23.682	1713	CRE06.G274550.T1.1	Cre06.g274550.t1.1	T552	3390_1	FALSE	0	Cre06.g274550.t1.1	Cre06.g274550		A0A2K3DNJ6	Protein kinase domain-containing protein		GO:0004674;GO:0005524				GO:0004674;GO:0006468;GO:0004672;GO:0005524	protein kinase activity;protein serine/threonine kinase activity;ATP binding;protein phosphorylation	IPR002290;IPR001245;IPR029016;IPR011009;IPR000719	GAF domain-like	PF07714	Pkinase_Tyr							PS50011	PROTEIN_KINASE_DOM	SSF55781;SSF56112	GAF domain-like;Protein kinase-like (PK-like)															PF07714	PTHR23257		2.7.12.1		GO:0006468;GO:0004672	AT2G40860.1		protein kinase family protein / protein phosphatase 2C ( PP2C) family protein	Cre06.g274550.t1.1	Cre06.g274550.t1.1
CRE12.G484150.T2.1_647_1	Cre12.g484150.t2.1		Other		LGEPGSGPDDDEVLLATSDDEEPGR	S	0.9245	-0.872	0.559	FALSE	FALSE	20.301	20.7369	19.8652	3857	CRE12.G484150.T2.1	Cre12.g484150.t2.1	S647	4087_1	TRUE	2	Cre12.g484150.t2.1	Cre12.g484150		A0A2K3D1N3			GO:0019888;GO:0019903		AT1G30470;AT2G28360;AT1G07990;AT3G45190		GO:0005488	binding	IPR016024;IPR011989;IPR007587		PF04499	SAPS			K15501	serine/threonine-protein phosphatase 6 regulatory subunit 3					SSF48371	ARM repeat															PF04499	PTHR12634			K15501		AT3G45190.1		SIT4 phosphatase-associated family protein	Cre12.g484150.t2.1	Cre12.g484150.t2.1
CRE12.G528050.T1.2_246_1	Cre12.g528050.t1.2		Chloroplast		ETYWDRVSMDAPDPLAVLPDK	Y	0.6836	0.957	0.559	FALSE	FALSE	20.811	20.3325	21.2895	3551	CRE12.G528050.T1.2	Cre12.g528050.t1.2	Y246	2186_1	TRUE	3	Cre12.g528050.t1.2	Cre12.g528050		A0A2K3D4L2				GO:0016020			GO:0005515	protein binding	IPR011990												SSF48452	TPR-like																PTHR36761					AT3G26580.1		Tetratricopeptide repeat (TPR)-like superfamily protein	Cre12.g528050.t1.2	Cre12.g528050.t1.2
CRE17.G743947.T1.1_81_1	Cre17.g743947.t1.1		Other		NAGPFGYGSPPAAK	Y	0.5	0.941	0.559	FALSE	FALSE	20.4	19.9298	20.8703	3807	CRE17.G743947.T1.1	Cre17.g743947.t1.1	Y81	4797_1	TRUE	3	Cre17.g743947.t1.1	Cre17.g743947		A0A2K3CRY1																																														Cre17.g743947.t1.1	Cre17.g743947.t1.1
DNL1_38_1	Cre07.g325716.t1.1	DNL1	Other	DNA ligase 1	TKPEPADPASDQDNEADAASR	T	0.4738	-0.913	0.559	FALSE	FALSE	22.8484	23.3049	22.3918	2055	DNL1	DNL1	T38	8435_1	TRUE	1	Cre07.g325716.t1.1|DNL1_DNA ligase 1 GN=DNL1	Cre07.g325716	ATP-dependent DNA ligase; most similar to Arabidopsis LIG1 (AT1G08130); ts-lethal mutant was isolated (PMID 29743196)	A0A2K3DJC2	DNA ligase	GO:0006266;GO:0006273;GO:0006281;GO:0006310;GO:0071897	GO:0003677;GO:0003910;GO:0005524	GO:0005634;GO:0005739	AT1G08130;AT1G49250	LIG1	GO:0071897;GO:0005524;GO:0006281;GO:0006260;GO:0006310;GO:0003910;GO:0003677	DNA replication;ATP binding;DNA ligase (ATP) activity;DNA biosynthetic process;DNA recombination;DNA binding;DNA repair	IPR012340;IPR012309;IPR012310;IPR012308;IPR000977		PF01068;PF04679;PF04675	DNA_ligase_A_N;DNA_ligase_A_C;DNA_ligase_A_M			K10747	DNA ligase 1 [EC:6.5.1.1 6.5.1.6 6.5.1.7]			PS50160	DNA_LIGASE_A3	SSF50249;SSF117018;SSF56091	ATP-dependent DNA ligase DNA-binding domain;Nucleic acid-binding proteins;DNA ligase/mRNA capping enzyme, catalytic domain															PF04679;PF04675;PF01068	PTHR10459;PTHR10459:SF10		6.5.1.1	K10747	GO:0006310;GO:0006281;GO:0003910;GO:0003677;GO:0005524	AT1G08130.1	ATLIG1;LIG1	DNA ligase 1	DNL1	DNL1
HEL65_742_1	Cre17.g727700.t1.1	HEL65	Chloroplast	DEAD box ATP-dependent RNA helicase	SGGGSGGSYSGSSYDDWSK	S	0.44	1.83	0.559	FALSE	FALSE	21.2075	20.2934	22.1216	3237	HEL65	HEL65	S742	6660_1	TRUE	1	Cre17.g727700.t1.1|HEL65_DEAD box ATP-dependent RNA helicase GN=HEL65	Cre17.g727700		A0A2K3CQR4		GO:0000373	GO:0003676;GO:0005524	GO:0005737	AT5G26742	emb1138	GO:0003723;GO:0005634;GO:0016787;GO:0005524;GO:0004386;GO:0003676;GO:0003677	nucleic acid binding;ATP binding;helicase activity;nucleus;hydrolase activity;RNA binding;DNA binding	IPR014014;IPR001650;IPR006935;IPR014001;IPR012562;IPR027417	P-loop containing nucleoside triphosphate hydrolase	PF04851;PF08152;PF00271	ResIII;Helicase_C;GUCT	KOG0331	ATP-dependent RNA helicase	K16911	ATP-dependent RNA helicase DDX21 [EC:3.6.4.13]			PS51195;PS51192;PS51194	HELICASE_CTER;HELICASE_ATP_BIND_1;Q_MOTIF	SSF52540	P-loop containing nucleoside triphosphate hydrolases															PF08152;PF04851;PF00271	PTHR24031;PTHR24031:SF155	KOG0331	3.6.4.13	K16911	GO:0005634;GO:0005524;GO:0004386;GO:0003723;GO:0016787;GO:0003677	AT5G26742.2	emb1138	DEAD box RNA helicase (RH3)	HEL65	HEL65
KIN7-1_748_1	Cre05.g235500.t1.1	KIN7-1	Other	Kinesin motor protein	VQEVPAARPSVTGR	S	0.8126	-0.529	0.559	FALSE	FALSE	22.8811	23.1458	22.6165	2033	KIN7-1	KIN7-1	S748	8926_1	FALSE	0	Cre05.g235500.t1.1|KIN7-1_Kinesin motor protein GN=KIN7-1	Cre05.g235500	kinesin-7 family	A0A2K3DSR2	Kinesin motor domain-containing protein	GO:0007018	GO:0003777;GO:0005524;GO:0008017;GO:0016887	GO:0005871;GO:0005874	AT4G39050;AT2G21380;AT1G21730;AT3G12020;AT5G06670		GO:0007018;GO:0005871;GO:0005524;GO:0003777;GO:0008017	ATP binding;kinesin complex;microtubule motor activity;microtubule-based movement;microtubule binding	IPR027640;IPR001752;IPR027417	Kinesin-like protein;P-loop containing nucleoside triphosphate hydrolase	PF00225	Kinesin			K11498	centromeric protein E			PS50067	KINESIN_MOTOR_DOMAIN2	SSF52540	P-loop containing nucleoside triphosphate hydrolases	Belongs to the TRAFAC class myosin-kinesin ATPase superfamily. Kinesin family				ko:K11498					ko00000;ko01009;ko03036				Kinesin	PF00225	PTHR24115;PTHR24115:SF70		3.6.4.4	K11498	GO:0008017;GO:0007018;GO:0005524;GO:0003777;GO:0005871	AT2G21380.1		Kinesin motor family protein	KIN7-1	KIN7-1
LNO1_1874_1	Cre07.g313500.t1.2	LNO1	Other		PRSPDVPPPQPK	S	1	-1.52	0.559	FALSE	FALSE	31.2278	31.9877	30.4678	64	LNO1	LNO1	S1874	5250_1	FALSE	0	Cre07.g313500.t1.2	Cre07.g313500		A0A2K3DIH9		GO:0006405	GO:0017056		AT1G55540	LNO1	GO:0005515	protein binding	IPR015943																																		AT1G55540.1	emb1011	Nuclear pore complex protein	LNO1	LNO1
MYO2_1357_1	Cre09.g416250.t1.1	MYO2	Other	Myosin heavy chain, class VIII	VMQVLPDDVSFIR	S	1	-0.792	0.559	FALSE	FALSE	26.4304	26.8263	26.0344	501	MYO2	MYO2	S1357	8856_1	FALSE	0	Cre09.g416250.t1.1|MYO2_Myosin heavy chain, class VIII GN=MYO2	Cre09.g416250	Similar to V. carteri myoB; null-allele mutant was isolated (PMID 29743196)	A0A2K3DG07	Myosin motor domain-containing protein	GO:0007015;GO:0030048	GO:0000146;GO:0005516;GO:0005524;GO:0051015	GO:0005737;GO:0015629;GO:0016020;GO:0016459	AT3G19960;AT1G50360;AT4G27370;AT5G54280	ATM1;VIIIA;VIIIB;ATM2	GO:0005524;GO:0003774;GO:0016459;GO:0005515	motor activity;ATP binding;myosin complex;protein binding	IPR001609;IPR000048;IPR027417	P-loop containing nucleoside triphosphate hydrolase	PF00063	Myosin_head			K10357	myosin V			PS50096;PS51456	IQ	SSF52540	P-loop containing nucleoside triphosphate hydrolases															PF00063	PTHR13140		3.6.4.1	K10357	GO:0016459;GO:0005524;GO:0003774	AT3G19960.1	ATM1	myosin 1	MYO2	MYO2
RPS15_136_1	Cre08.g360900.t1.2	RPS15	Other	Cytosolic 80S ribosomal protein S15	PGIGATHSSR	T	0.469	-0.738	0.559	FALSE	FALSE	16.9489	17.3179	16.5798	4347	RPS15	RPS15	T136	5177_1	FALSE	0	Cre08.g360900.t1.2|RPS15_Cytosolic 80S ribosomal protein S15 GN=RPS15	Cre08.g360900	Cytosolic 40S small ribosomal subunit protein S15	A8J493		GO:0000028;GO:0006412	GO:0003723;GO:0003735	GO:0022627	AT1G04270;AT5G09500;AT5G09490;AT5G09510;AT5G43640	RPS15	GO:0003735;GO:0005840;GO:0006412;GO:0015935	translation;ribosome;structural constituent of ribosome;small ribosomal subunit	IPR023575;IPR002222;IPR005713		PF00203	Ribosomal_S19	KOG0898	40S ribosomal protein S15	K02958	small subunit ribosomal protein S15e					SSF54570	Ribosomal protein S19															PF00203	PTHR11880;PTHR11880:SF2	KOG0898		K02958	GO:0006412;GO:0005840;GO:0003735	AT5G09500.1		Ribosomal protein S19 family protein	RPS15	RPS15
S6K1_771_1	Cre13.g579200.t1.2	S6K1	Other	Ribosomal protein S6 kinase	TNSFIGTMEYMAPEIIEAK	T	0.3726	-2.1	0.559	FALSE	FALSE	22.0814	23.1339	21.0289	2597	S6K1	S6K1	T771	8446_1	TRUE	4	Cre13.g579200.t1.2|S6K1_Ribosomal protein S6 kinase GN=S6K1	Cre13.g579200	Protein kinase that phosphorylates rpS6, mediating ribosomal processivity; activation is TOR-dependent	A0A2K3D082			GO:0004674;GO:0005524	GO:0005634;GO:0005737			GO:0005524;GO:0004672;GO:0004713;GO:0004674;GO:0006468	ATP binding;protein tyrosine kinase activity;protein serine/threonine kinase activity;protein kinase activity;protein phosphorylation	IPR001245;IPR000961;IPR011009;IPR000719;IPR020635		PF07714	Pkinase_Tyr	KOG0598	Ribosomal protein S6 kinase and related proteins	K04688	p70 ribosomal S6 kinase [EC:2.7.11.1]			PS50011;PS51285	PROTEIN_KINASE_DOM;AGC_KINASE_CTER	SSF56112	Protein kinase-like (PK-like)	Belongs to the protein kinase superfamily			2.7.11.1	ko:K04688	ko01521;ko01522;ko04012;ko04066;ko04140;ko04150;ko04151;ko04152;ko04211;ko04212;ko04213;ko04350;ko04371;ko04666;ko04714;ko04910;ko04931;ko05165;ko05200;ko05205;ko05210;ko05212;ko05221;ko05224;ko05225;ko05226;ko05231;map01521;map01522;map04012;map04066;map04140;map04150;map04151;map04152;map04211;map04212;map04213;map04350;map04371;map04666;map04714;map04910;map04931;map05165;map05200;map05205;map05210;map05212;map05221;map05224;map05225;map05226;map05231				ko00000;ko00001;ko01000;ko01001				Pkinase;Pkinase_C	PF07714	PTHR24351	KOG0598	2.7.11.1	K04688	GO:0006468;GO:0004672	AT3G08720.1	ATPK19;ATPK2;ATS6K2;S6K2	serine/threonine protein kinase 2	S6K1	S6K1
AGO3_1008_1	Cre16.g689647.t1.1	AGO3	Other	Argonaute-like protein	TLLAASSSASDSASETASR	S	0.4338	-1.07	0.56	FALSE	FALSE	23.779	24.3163	23.2418	1489	AGO3	AGO3	S1008	8119_1	FALSE	0	Cre16.g689647.t1.1|AGO3_Argonaute-like protein GN=AGO3	Cre16.g689647	The most highly expressed of three AGO genes involved in sRNA mediated silencing; binds miRNAs and is required for translational repression by siRNA; more closely related to other Chlamydomonas AGO than to any plant homolog;	A0A2K3CW87		GO:0031047	GO:0003723;GO:0004521	GO:0005634;GO:0005737	AT5G43810;AT1G48410;AT2G27880	AGO10;AGO1;AGO5	GO:0003676;GO:0005515	nucleic acid binding;protein binding	IPR014811;IPR003100;IPR012337;IPR003165		PF08699;PF02170;PF16486;PF02171	DUF1785;Piwi;ArgoN;PAZ			K11593	eukaryotic translation initiation factor 2C			PS50821;PS50822	PAZ;PIWI	SSF53098;SSF101690	Ribonuclease H-like;PAZ domain															PF02170;PF08699;PF16486;PF02171	PTHR22891;PTHR22891:SF0			K11593	GO:0005515;GO:0003676	AT1G48410.3	AGO1	Stabilizer of iron transporter SufD / Polynucleotidyl transferase	AGO3	AGO3
ROC104_101_1	Cre13.g566450.t1.2	ROC104	Other	Rhythm of Chloroplast 104	GGTRGSGDAPQSTPEQMQSSDPADGGLELSTGDK	T	0.4313	0.81	0.56	FALSE	FALSE	24.307	23.9019	24.712	1211	ROC104	ROC104	T101	2794_1	FALSE	0	Cre13.g566450.t1.2|ROC104_Rhythm of Chloroplast 104 GN=ROC104	Cre13.g566450	Serine/threonine protein kinase involved in circadian rhythms; in Matsuo et al. (2008), roc104 (rhythm of chloroplast) circadian rhythm mutant locus maps at or close to the 5' end of this gene model	A0A2K3CZC6	Protein kinase domain-containing protein		GO:0004674;GO:0005524		AT2G45590;AT5G51770;AT3G19300;AT1G66460;AT4G25390;AT1G80870		GO:0004674;GO:0006468;GO:0004672;GO:0005524	protein kinase activity;protein serine/threonine kinase activity;ATP binding;protein phosphorylation	IPR002290;IPR000719;IPR001245;IPR011009		PF07714;PF00069	Pkinase_Tyr;Pkinase	KOG0192	Tyrosine kinase specific for activated (GTP-bound) p21cdc42Hs					PS50011	PROTEIN_KINASE_DOM	SSF56112	Protein kinase-like (PK-like)															PF00069;PF07714	PTHR23257	KOG0192	2.7.12.1		GO:0006468;GO:0005524;GO:0004672	AT3G46920.1		Protein kinase superfamily protein with octicosapeptide/Phox/Bem1p domain	ROC104	ROC104
CGE1_257_1	Cre07.g341600.t1.2	CGE1	Chloroplast	GrpE nucleotide release factor	VSYTEDGPAASSEE	S	0.4709	-1.92	0.561	FALSE	FALSE	33.4187	34.3763	32.461	14	CGE1	CGE1	S257	8996_1	FALSE	0	Cre07.g341600.t1.2|CGE1_GrpE nucleotide release factor GN=CGE1	Cre07.g341600	Chloroplast GrpE homolog, nucleotide release factor, co-chaperone of HSP70B, chloroplast-targeted; first intron is alternatively spliced [PMID: 11752390]: isoform CGE1b is more prominent at higher temperatures (>30 C) than CGE1a (which lacks a VQ dipeptide at position 4 of mature protein and prevails at lower temperatures); the protein is mostly localized to chloroplast stroma; participates with HSP70B in assembly/disassembly of VIPP1 oligomers [PMID: 15635096].	Q945T1	GrpE protein homolog	GO:0006457	GO:0000774;GO:0042803;GO:0051082;GO:0051087	GO:0005759	AT5G17710;AT1G36390	EMB1241	GO:0006457;GO:0000774;GO:0042803;GO:0051087	adenyl-nucleotide exchange factor activity;protein folding;chaperone binding;protein homodimerization activity	IPR009012;IPR000740		PF01025	GrpE	KOG3003	Molecular chaperone of the GrpE family	K03687	molecular chaperone GrpE					SSF51064;SSF58014	Head domain of nucleotide exchange factor GrpE;Coiled-coil domain of nucleotide exchange factor GrpE															PF01025	PTHR21237;PTHR21237:SF4	KOG3003		K03687	GO:0051087;GO:0042803;GO:0006457;GO:0000774	AT5G17710.2	EMB1241	Co-chaperone GrpE family protein	CGE1	CGE1
CRE02.G095104.T1.1_138_1	Cre02.g095104.t1.1		Other		AKSPSLSAR	S	0.9307	0.696	0.561	FALSE	FALSE	22.5737	22.2257	22.9217	2236	CRE02.G095104.T1.1	Cre02.g095104.t1.1	S138	818_1	FALSE	0	Cre02.g095104.t1.1	Cre02.g095104		A0A2K3E1Q1		GO:0006334;GO:0006360	GO:0003677;GO:0042393	GO:0005730					IPR013256		PF08243	SPT2			K15193	protein SPT2																					PF08243	PTHR22691			K15193		AT4G37860.1		SPT2 chromatin protein	Cre02.g095104.t1.1	Cre02.g095104.t1.1
CRE12.G485900.T1.2_272_1	Cre12.g485900.t1.2		Other		GELGDLAGFRPELVVGALEAMDTEVLEQLEVPDVADTR	T	0.9315	-1.14	0.561	FALSE	FALSE	23.0496	23.6173	22.4819	1916	CRE12.G485900.T1.2	Cre12.g485900.t1.2	T272	2589_1	TRUE	1	Cre12.g485900.t1.2	Cre12.g485900		A0A2K3D2F3									IPR012347																																					Cre12.g485900.t1.2	Cre12.g485900.t1.2
CRE16.G680150.T1.1_548_1	Cre16.g680150.t1.1		Other		DVTAPSPSGSAAAGGGGGGALPR	S	0.9002	1.11	0.561	FALSE	FALSE	20.4445	19.8881	21.001	3782	CRE16.G680150.T1.1	Cre16.g680150.t1.1	S548	1878_1	TRUE	4	Cre16.g680150.t1.1	Cre16.g680150		A0A2K3CV55																																														Cre16.g680150.t1.1	Cre16.g680150.t1.1
CRE17.G712200.T2.1_1160_1	Cre17.g712200.t2.1		Other		AGGHSGAQAPPPSPPGRK	S	0.8931	0.473	0.561	FALSE	FALSE	19.7853	19.549	20.0216	4040	CRE17.G712200.T2.1	Cre17.g712200.t2.1	S1160	623_1	TRUE	4	Cre17.g712200.t2.1	Cre17.g712200		A0A2K3CPQ1	USP domain-containing protein		GO:0004843				GO:0006511;GO:0004221;GO:0016579;GO:0036459	ubiquitin-dependent protein catabolic process;protein deubiquitination;ubiquitinyl hydrolase activity	IPR003903;IPR001394;IPR028889	Ubiquitin specific protease domain	PF02809;PF00443	UCH;UIM	KOG1870	Ubiquitin C-terminal hydrolase	K11850	ubiquitin carboxyl-terminal hydrolase 26/29/37 [EC:3.4.19.12]			PS50330;PS50235	UIM;UCH_2_3	SSF54001	Cysteine proteinases															PF02809;PF00443	PTHR24006	KOG1870	3.4.19.12	K11850	GO:0036459;GO:0016579	AT5G57990.1	UBP23	ubiquitin-specific protease 23	Cre17.g712200.t2.1	Cre17.g712200.t2.1
FAP378_1713_1	Cre05.g240700.t1.1	FAP378	Secretory	Flagellar Associated Protein 378	SGGGTPLAAEPELLLPPPAGAR	S	0.7597	-0.494	0.561	FALSE	FALSE	22.8243	23.0715	22.5772	2072	FAP378	FAP378	S1713	7471_1	FALSE	0	Cre05.g240700.t1.1|FAP378_Flagellar Associated Protein 378 GN=FAP378	Cre05.g240700		A0A2K3DT68	SRCR domain-containing protein	GO:0006508	GO:0008237;GO:0046872	GO:0016020			GO:0005044;GO:0016020	membrane;scavenger receptor activity	IPR001190;IPR008754;IPR017448		PF05572;PF00530	SRCR;Peptidase_M43							PS50287	SRCR_2	SSF55486;SSF56487	Metalloproteases ("zincins"), catalytic domain;SRCR-like															PF00530;PF05572	PTHR11339;PTHR11339:SF290				GO:0016020;GO:0005044				FAP378	FAP378
FAP39_1108_1	Cre02.g145100.t1.1	FAP39	Secretory	Flagellar Associated Protein 39	TLSGNPATAVK	S	0.9163	-0.704	0.561	FALSE	FALSE	26.73	27.0821	26.3778	442	FAP39	FAP39	S1108	8139_1	FALSE	0	Cre02.g145100.t1.1|FAP39_Flagellar Associated Protein 39 GN=FAP39	Cre02.g145100	P-type ATPase/cation transporter, found in the flagellar proteome; similar to Ca2+ transporting ATPase; related to cation transporting ATPase; plasma membrane calcium-transporting ATPase 3 (PMCA3) (Plasma membrane calcium pump isoform 3). Po	A0A2K3E3U6	Calcium-transporting ATPase		GO:0005388;GO:0005524;GO:0016887	GO:0005886;GO:0043231	AT4G29900;AT2G41560;AT5G57110;AT3G22910;AT1G27770;AT3G63380;AT3G21180;AT2G22950;AT4G37640;AT3G57330	ACA10;ACA4;ACA8;ACA1;ACA9;ACA7;ACA2;ACA11	GO:0046872;GO:0070588;GO:0005524;GO:0005388;GO:0006812;GO:0006754;GO:0016020;GO:0000166;GO:0015662;GO:0016021	cation transport;ATP binding;membrane;metal ion binding;ATP biosynthetic process;integral component of membrane;calcium-transporting ATPase activity;nucleotide binding;calcium ion transmembrane transport;ATPase activity, coupled to transmembrane movement of ions, phosphorylative mechanism	IPR001757;IPR023214;IPR023299;IPR006408;IPR004014;IPR008250;IPR000695;IPR023298;IPR006068		PF12710;PF00690;PF00689;PF00122	E1-E2_ATPase;Cation_ATPase_C;HAD;Cation_ATPase_N									SSF81660;SSF56784;SSF81653	Calcium ATPase, transduction domain A;Metal cation-transporting ATPase, ATP-binding domain N;HAD-like	This magnesium-dependent enzyme catalyzes the hydrolysis of ATP coupled with the transport of calcium			3.6.3.8	ko:K01537					ko00000;ko01000	3.A.3.2			Cation_ATPase_C;Cation_ATPase_N;E1-E2_ATPase;Hydrolase;Hydrolase_3	PF00690;PF12710;PF00689;PF00122	PTHR24093;PTHR24093:SF339		3.6.3.8		GO:0046872;GO:0000166	AT4G29900.1	ACA10;ATACA10;CIF1	autoinhibited Ca(2+)-ATPase 10	FAP39	FAP39
PIGU_233_1	Cre03.g150400.t1.2	PIGU	Other	GPI transamidase subunit PIG-U	TSLSGAAAGAR	S	0.8701	-1.18	0.561	FALSE	FALSE	22.9039	23.4944	22.3133	2017	PIGU	PIGU	S233	8325_1	TRUE	1	Cre03.g150400.t1.2|PIGU_GPI transamidase subunit PIG-U GN=PIGU	Cre03.g150400	also described as involved in blue light signaling in gametogenesis [PMID: 9351252]	A8J2P8		GO:0016255		GO:0042765	AT1G12730;AT1G63110		GO:0006506;GO:0005789;GO:0016021	endoplasmic reticulum membrane;integral component of membrane;GPI anchor biosynthetic process	IPR009600		PF06728	PIG-U	KOG2552	Major facilitator superfamily permease - Cdc91p	K05293	phosphatidylinositol glycan, class U																					PF06728	PTHR13121	KOG2552		K05293	GO:0016021;GO:0006506	AT1G12730.1		GPI transamidase subunit PIG-U	PIGU	PIGU
UAF4_129_1	Cre16.g695450.t1.1	UAF4	Other	U2 snRNP auxiliary factor, large subunit	GRYDYSPPR	S	0.8717	0.425	0.561	FALSE	FALSE	27.602	27.3894	27.8147	298	UAF4	UAF4	S129	3105_1	FALSE	0	Cre16.g695450.t1.1|UAF4_U2 snRNP auxiliary factor, large subunit GN=UAF4	Cre16.g695450		A0A2K3CSA5	RRM domain-containing protein	GO:0000245	GO:0008187;GO:0030628	GO:0000243;GO:0016607;GO:0071004;GO:0089701			GO:0003676;GO:0000166	nucleic acid binding;nucleotide binding	IPR000504;IPR012677		PF00076	RRM_1	KOG0120	Splicing factor U2AF, large subunit (RRM superfamily)	K12837	splicing factor U2AF 65 kDa subunit			PS50102	RRM	SSF54928	RNA-binding domain, RBD	RNA recognition motif														PF00076	PTHR23139;PTHR23139:SF68	KOG0120		K12837	GO:0003676				UAF4	UAF4
ABCG31(AT)_1302_1	Cre12.g540650.t1.2	ABCG31(At)	Other		LQSYMVGGSSPPAGR	S	0.6968	-2.38	0.564	FALSE	FALSE	21.8454	23.0339	20.6569	2780	ABCG31(AT)	ABCG31(At)	S1302	4398_1	TRUE	4	Cre12.g540650.t1.2	Cre12.g540650		A0A2K3D6Y5			GO:0005524;GO:0016887;GO:0140359	GO:0016020	AT2G29940;AT4G15236;AT4G15215;AT1G15210;AT4G15233;AT3G30842;AT1G59870;AT4G15230;AT1G66950;AT2G37280;AT3G53480;AT1G15520;AT2G36380;AT2G26910;AT3G16340	ABCG31;ABCG43;ABCG41;ABCG35;ABCG42;ABCG38;PEN3;ABCG30;ABCG39;ABCG33;ABCG37;ABCG40;ABCG34;ABCG32;ABCG29	GO:0005524;GO:0016020;GO:0016887;GO:0000166;GO:0017111	membrane;ATP binding;nucleoside-triphosphatase activity;nucleotide binding;ATPase activity	IPR003439;IPR003593;IPR013525;IPR013581;IPR027417	P-loop containing nucleoside triphosphate hydrolase	PF08370;PF00005;PF01061	ABC2_membrane;PDR_assoc;ABC_tran							PS50893	ABC_TRANSPORTER_2																	PF08370;PF00005;PF01061	PTHR19241				GO:0016887;GO:0005524;GO:0016020	AT2G29940.1	ATPDR3;PDR3	pleiotropic drug resistance 3	ABCG31(At)	ABCG31(At)
CRE01.G013600.T1.1_126_1	Cre01.g013600.t1.1		Other		SALTAGSNWASQTR	S	0.7391	1.11	0.564	FALSE	FALSE	20.2774	19.7221	20.8328	3864	CRE01.G013600.T1.1	Cre01.g013600.t1.1	S126	6404_1	FALSE	0	Cre01.g013600.t1.1	Cre01.g013600		A0A2K3E5P4																																											AT4G24680.1	MOS1	modifier of snc1	Cre01.g013600.t1.1	Cre01.g013600.t1.1
CRE03.G145647.T1.1_1617_1	Cre03.g145647.t1.1		Other		ADGAAATATTAATGVLGASLSK	S	0.7998	-0.645	0.564	FALSE	FALSE	19.8628	20.1851	19.5405	4018	CRE03.G145647.T1.1	Cre03.g145647.t1.1	S1617	473_1	FALSE	0	Cre03.g145647.t1.1	Cre03.g145647		A0A2K3DVC5		GO:0000226;GO:0030705;GO:0070507	GO:0005516;GO:0008017	GO:0005798;GO:0005801;GO:0005874			GO:0050826;GO:0042309;GO:0050825	homoiothermy;response to freezing;ice binding	IPR000104																																					Cre03.g145647.t1.1	Cre03.g145647.t1.1
CRE06.G286600.T1.1_253_1	Cre06.g286600.t1.1		Other		IASGPATGPAGGMSATAPPR	S	0.4703	-1.68	0.564	FALSE	FALSE	21.4674	22.3055	20.6293	3070	CRE06.G286600.T1.1	Cre06.g286600.t1.1	S253	3426_1	TRUE	3	Cre06.g286600.t1.1	Cre06.g286600		A0A2K3DQ08	DUF4205 domain-containing protein		GO:0004843;GO:1990380						IPR025257	Domain of unknown function DUF4205	PF13898	DUF4205																									PF13898	PTHR12473					AT1G43690.1		ubiquitin interaction motif-containing protein	Cre06.g286600.t1.1	Cre06.g286600.t1.1
CRE17.G723000.T1.1_970_1	Cre17.g723000.t1.1		Other		SPSGGLGPGPGPGAGLR	S	0.5918	1.43	0.564	FALSE	FALSE	21.4739	20.7565	22.1914	3066	CRE17.G723000.T1.1	Cre17.g723000.t1.1	S970	7679_1	TRUE	4	Cre17.g723000.t1.1	Cre17.g723000		A0A2K3CQH4			GO:0016491																		SSF51905	FAD/NAD(P)-binding domain																PTHR23023								Cre17.g723000.t1.1	Cre17.g723000.t1.1
FAP98_137_1	Cre14.g629200.t1.2	FAP98	Other	Flagellar Associated Protein 98	SADAPAAGSVPVDWTLPQR	S	0.7666	0.632	0.564	FALSE	FALSE	19.9176	19.6014	20.2339	4005	FAP98	FAP98	S137	6346_1	TRUE	5	Cre14.g629200.t1.2|FAP98_Flagellar Associated Protein 98 GN=FAP98	Cre14.g629200	Flagellar Associated Protein, found in the flagellar proteome [PMID: 15998802]	A8IUX7											PF13868	TPH																									PF13868									FAP98	FAP98
HYDIN_1423_1	Cre01.g025400.t1.2	HYDIN	Secretory	Hydrocephalus 3-Like Protein Hydin	DGTGSVASPTRPTAAGR	S	0.7796	-2.46	0.564	FALSE	FALSE	26.0007	27.2308	24.7706	621	HYDIN	HYDIN	S1423	1699_1	TRUE	1	Cre01.g025400.t1.2|HYDIN_Hydrocephalus 3-Like Protein Hydin GN=HYDIN	Cre01.g025400	hydrocephalus-inducing protein homolog, forms extension C2b of axonemal central pair	A0A2K3E6E5		GO:0003341;GO:1904158		GO:0005930					IPR008962;IPR027417	P-loop containing nucleoside triphosphate hydrolase	PF14874	PapD-like			K17570	hydrocephalus-inducing protein					SSF101447;SSF52540;SSF49354	PapD-like;P-loop containing nucleoside triphosphate hydrolases;Formin homology 2 domain (FH2 domain)															PF14874	PTHR23053;PTHR23053:SF0			K17570					HYDIN	HYDIN
KAK_1739_2	Cre07.g312900.t1.1	KAK	Other		AGSGGGDGGAKPSAPTPGSPDRMDVDGGPATTAAAQGQGGSTPPR	S	0.545	-1.37	0.564	FALSE	FALSE	21.7042	22.3912	21.0172	2893	KAK	KAK	S1739	671_2	TRUE	2	Cre07.g312900.t1.1	Cre07.g312900		A0A2K3DIG8	HECT domain-containing protein	GO:0000209;GO:0043161	GO:0061630		AT4G38600	KAK	GO:0004842;GO:0006464;GO:0016881;GO:0005622;GO:0005488;GO:0005515	intracellular;acid-amino acid ligase activity;ubiquitin-protein transferase activity;binding;cellular protein modification process;protein binding	IPR016024;IPR011989;IPR000569;IPR000225		PF00632	HECT	KOG0170	E3 ubiquitin protein ligase	K10590	E3 ubiquitin-protein ligase TRIP12 [EC:6.3.2.19]	PWY-7511	protein ubiquitylation	PS50237;PS50176	ARM_REPEAT;HECT	SSF56204;SSF48371	Hect, E3 ligase catalytic domain;ARM repeat															PF00632	PTHR11254;PTHR11254:SF73	KOG0170	6.3.2.19	K10590	GO:0004842	AT4G38600.1	KAK;UPL3	HEAT repeat ;HECT-domain (ubiquitin-transferase)	KAK	KAK
MTHFR2(AT)_335_1	Cre10.g433600.t1.2	MTHFR2(At)	Other		AVEQVRPVFWSNRPK	S	1	-0.557	0.564	FALSE	FALSE	21.3169	21.5953	21.0386	3170	MTHFR2(AT)	MTHFR2(At)	S335	1489_1	FALSE	0	Cre10.g433600.t1.2	Cre10.g433600		A0A2K3DA10	Methylenetetrahydrofolate reductase	GO:0009086;GO:0035999	GO:0004489;GO:0071949		AT2G44160;AT3G59970	MTHFR2;MTHFR1	GO:0055114;GO:0004489;GO:0006555	methylenetetrahydrofolate reductase (NAD(P)H) activity;methionine metabolic process;oxidation-reduction process	IPR003171;IPR004621;IPR029041	FAD-linked oxidoreductase-like	PF02219	MTHFR			K00297	methylenetetrahydrofolate reductase (NADPH) [EC:1.5.1.20]	PWY-3841	folate transformations II			SSF51730	FAD-linked oxidoreductase															PF02219	PTHR21091;PTHR21091:SF31		1.5.1.20	K00297	GO:0055114;GO:0006555;GO:0004489	AT2G44160.1	MTHFR2	methylenetetrahydrofolate reductase 2	MTHFR2(At)	MTHFR2(At)
NHX6(AT)_740_1	Cre13.g589800.t1.2	NHX6(At)	Secretory		IGPAASFGR	S	1	0.396	0.564	FALSE	FALSE	24.9551	24.7571	25.153	911	NHX6(AT)	NHX6(At)	S740	3473_1	FALSE	0	Cre13.g589800.t1.2	Cre13.g589800		A0A2K3D109	Na_H_Exchanger domain-containing protein	GO:0051453;GO:0071805;GO:0098719	GO:0015385;GO:0015386	GO:0005768;GO:0005886	AT1G79610;AT1G54370	NHX6;NHX5	GO:0015299;GO:0006885;GO:0055085;GO:0006812;GO:0006814;GO:0015385;GO:0016021	cation transport;sodium ion transport;regulation of pH;transmembrane transport;integral component of membrane;sodium:proton antiporter activity;solute:proton antiporter activity	IPR004709;IPR006153;IPR018422		PF00999	Na_H_Exchanger	KOG1965	Sodium/hydrogen exchanger protein																							PF00999	PTHR10110;PTHR10110:SF119	KOG1965			GO:0055085;GO:0016021;GO:0015299;GO:0006812	AT1G79610.1	ATNHX6;NHX6	Na+/H+ antiporter 6	NHX6(At)	NHX6(At)
NRT1.1_747_2	Cre04.g224700.t1.2	NRT1.1	Secretory	Nitrate transporter NRT1 family	SLAYVPPSPALPAPFR	S	0.9147	0.454	0.564	FALSE	FALSE	25.1855	24.9586	25.4125	828	NRT1.1	NRT1.1	S747	7582_2	FALSE	0	Cre04.g224700.t1.2|NRT1.1_Nitrate transporter NRT1 family GN=NRT1.1	Cre04.g224700		A0A2K3DUH5		GO:0006857;GO:0055085	GO:0022857	GO:0016020	AT3G54140;AT2G26690;AT5G01180;AT5G46050;AT2G40460;AT5G46040;AT1G62200;AT2G02040;AT2G02020;AT1G68570	PTR1;PTR5;PTR3;PTR6;PTR2;PTR4	GO:0006810;GO:0016020;GO:0005215	membrane;transport;transporter activity	IPR000109		PF00854	PTR2	KOG1237	H+/oligopeptide symporter	K14638	solute carrier family 15 (peptide/histidine transporter), member 3/4																					PF00854	PTHR11654	KOG1237		K14638	GO:0016020;GO:0006810;GO:0005215	AT5G01180.1	ATPTR5;PTR5	peptide transporter 5	NRT1.1	NRT1.1
CRE07.G335150.T1.1_628_1	Cre07.g335150.t1.1		Other		LLEQEGAPSPAIR	S	1	0.516	0.565	FALSE	FALSE	24.0953	23.8373	24.3532	1322	CRE07.G335150.T1.1	Cre07.g335150.t1.1	S628	4256_1	FALSE	0	Cre07.g335150.t1.1	Cre07.g335150		A0A2K3DK76	SBP-type domain-containing protein		GO:0003677;GO:0046872	GO:0005634			GO:0046872;GO:0005634;GO:0006801;GO:0004784;GO:0055114;GO:0003677	metal ion binding;nucleus;superoxide dismutase activity;DNA binding;superoxide metabolic process;oxidation-reduction process	IPR019831;IPR004333		PF03110	SBP							PS51141	ZF_SBP	SSF46609;SSF103612	SBT domain;Fe,Mn superoxide dismutase (SOD), N-terminal domain															PF03110	PTHR31251				GO:0005634;GO:0003677	AT1G53160.2	SPL4	squamosa promoter binding protein-like 4	Cre07.g335150.t1.1	Cre07.g335150.t1.1
CRE10.G454600.T1.1_114_1	Cre10.g454600.t1.1		Other		SGAGPSNLANAGIQR	S	0.9353	1.42	0.565	FALSE	FALSE	23.5576	22.8456	24.2697	1632	CRE10.G454600.T1.1	Cre10.g454600.t1.1	S114	7452_1	TRUE	1	Cre10.g454600.t1.1	Cre10.g454600		A0A2K3DBE6																																														Cre10.g454600.t1.1	Cre10.g454600.t1.1
CRE10.G464264.T1.2_160_1	Cre10.g464264.t1.2		Chloroplast		SGSPLGLGLGR	S	0.9072	0.447	0.565	FALSE	FALSE	23.9531	23.7298	24.1765	1392	CRE10.G464264.T1.2	Cre10.g464264.t1.2	S160	6722_1	FALSE	0	Cre10.g464264.t1.2	Cre10.g464264		A0A2K3DC40	Glucosamine-phosphate N-acetyltransferase	GO:0006048	GO:0004343;GO:0008080				GO:0008152;GO:0008080	metabolic process;N-acetyltransferase activity	IPR016181;IPR000182		PF13508	Acetyltransf_7							PS51186	GNAT	SSF55729	Acyl-CoA N-acyltransferases (Nat)															PF13508	PTHR13355;PTHR13355:SF12				GO:0008080	AT4G19985.1		Acyl-CoA N-acyltransferases (NAT) superfamily protein	Cre10.g464264.t1.2	Cre10.g464264.t1.2
CRE12.G509900.T1.1_355_1	Cre12.g509900.t1.1		Other		ISMSEAEAAAAGLPTGPR	S	0.8279	-1.44	0.565	FALSE	FALSE	21.3291	22.0502	20.6081	3161	CRE12.G509900.T1.1	Cre12.g509900.t1.1	S355	3558_1	TRUE	2	Cre12.g509900.t1.1	Cre12.g509900		A0A2K3D2P3									IPR029058	Alpha/Beta hydrolase fold																																				Cre12.g509900.t1.1	Cre12.g509900.t1.1
CRE13.G592150.T1.2_141_1	Cre13.g592150.t1.2		Other	DEAD/DEAH box helicase, possible nuclear pre-mRNA splicing factor	EASPGLAPGK	S	1	-0.468	0.565	FALSE	FALSE	30.6488	30.883	30.4146	96	CRE13.G592150.T1.2	Cre13.g592150.t1.2	S141	1937_1	FALSE	0	Cre13.g592150.t1.2	Cre13.g592150	similar to YEAST Pre-mRNA-splicing ATP-dependent RNA helicase PRP28 (Helicase CA8)gi 1172596 sp P23394	A0A2K3D159		GO:0000398	GO:0003724;GO:0003729;GO:0005524;GO:0016787	GO:0071013	AT2G33730		GO:0004386;GO:0003676;GO:0005524	nucleic acid binding;ATP binding;helicase activity	IPR014014;IPR011545;IPR001650;IPR014001;IPR027417	P-loop containing nucleoside triphosphate hydrolase	PF00270;PF00271	Helicase_C;DEAD			K12858	ATP-dependent RNA helicase DDX23/PRP28 [EC:3.6.4.13]			PS51195;PS51192;PS51194	HELICASE_CTER;HELICASE_ATP_BIND_1;Q_MOTIF	SSF52540	P-loop containing nucleoside triphosphate hydrolases															PF00271;PF00270	PTHR24031		3.6.4.13	K12858	GO:0005524;GO:0003676	AT2G33730.1		P-loop containing nucleoside triphosphate hydrolases superfamily protein	Cre13.g592150.t1.2	Cre13.g592150.t1.2
CRE16.G672200.T1.1_1749_1	Cre16.g672200.t1.1		Other		GTSPTPPPAVQLR	S	0.848	1.12	0.565	FALSE	FALSE	22.3297	21.772	22.8874	2430	CRE16.G672200.T1.1	Cre16.g672200.t1.1	S1749	3255_1	TRUE	1	Cre16.g672200.t1.1|EGGNOG: 0	Cre16.g672200		A0A2K3CVN2	DUF4378 domain-containing protein						GO:0034453;GO:0005813;GO:0008017	microtubule anchoring;centrosome;microtubule binding	IPR028750;IPR025486	Centrosome-associated protein 350;Domain of unknown function DUF4378	PF14309	DUF4378											0														PF14309	PTHR13958				GO:0034453;GO:0008017;GO:0005813				Cre16.g672200.t1.1	Cre16.g672200.t1.1
CRE17.G707650.T1.1_18_1	Cre17.g707650.t1.1		Other		TEVSEVDVAVTPR	T	0.8382	1.23	0.565	FALSE	FALSE	20.7756	20.1596	21.3916	3575	CRE17.G707650.T1.1	Cre17.g707650.t1.1	T18	8023_1	TRUE	4	Cre17.g707650.t1.1	Cre17.g707650		A8IRA4			GO:0004674;GO:0005524				GO:0006468;GO:0004713;GO:0004672;GO:0005524	protein kinase activity;ATP binding;protein tyrosine kinase activity;protein phosphorylation	IPR000719;IPR001245;IPR011009;IPR020635		PF07714;PF00069	Pkinase_Tyr;Pkinase	KOG0583	Serine/threonine protein kinase					PS50011	PROTEIN_KINASE_DOM	SSF56112	Protein kinase-like (PK-like)															PF07714;PF00069	PTHR24343;PTHR24343:SF167	KOG0583	2.7.11.1		GO:0006468;GO:0004672;GO:0005524	AT5G63650.1	SNRK2-5;SNRK2.5;SRK2H	SNF1-related protein kinase 2.5	Cre17.g707650.t1.1	Cre17.g707650.t1.1
EIF3H_213_1	Cre16.g676314.t1.1	EIF3H	Other	Eukaryotic translation initiation factor 3, subunit H	LNLSSAPFLER	S	0.5	1.11	0.565	FALSE	FALSE	17.2938	16.7379	17.8497	4317	EIF3H	EIF3H	S213	4305_1	TRUE	2	Cre16.g676314.t1.1|EIF3H_Eukaryotic translation initiation factor 3, subunit H GN=EIF3H	Cre16.g676314	Eukaryotic translation initiation factor 3, subunit H. Also known as eIF3 subunit 3, eIF3-gamma,eIF3-p40, and eIF3h	A8JBC8	Eukaryotic translation initiation factor 3 subunit H	GO:0001732;GO:0006413	GO:0003743;GO:0008237	GO:0005852;GO:0016282;GO:0033290	AT1G10840	TIF3H1	GO:0005852;GO:0005737;GO:0003743;GO:0005515	cytoplasm;translation initiation factor activity;eukaryotic translation initiation factor 3 complex;protein binding	IPR000555;IPR027524	Eukaryotic translation initiation factor 3 subunit H	PF01398	Mov34	KOG1560	Translation initiation factor 3, subunit h (eIF-3h)	K03247	translation initiation factor 3 subunit H																					PF01398	PTHR10410;PTHR10410:SF3	KOG1560		K03247	GO:0005515;GO:0005852;GO:0005737;GO:0003743	AT1G10840.1	TIF3H1	translation initiation factor 3 subunit H1	EIF3H	EIF3H
HRP4_578_1	Cre09.g389900.t1.1	HRP4	Other	Hydroxyproline-rich glycoprotein	EGEQARPSPPPPDNPYAAYAAQYGR	S	0.9306	0.454	0.565	FALSE	FALSE	24.1938	23.9666	24.421	1266	HRP4	HRP4	S578	1981_1	FALSE	0	Cre09.g389900.t1.1|HRP4_Hydroxyproline-rich glycoprotein GN=HRP4	Cre09.g389900	partial sequence similar to hydroxyproline-rich glycoprotein family in Arabidopsis thaliana; Genbank entry NM_113865	A0A2K3DDL1			GO:0003723	GO:0005634	AT3G29390	RIK	GO:0003723;GO:0005634	RNA binding;nucleus	IPR004088;IPR031121	KH domain containing protein											SSF54791	Eukaryotic type KH-domain (KH-domain type I)																PTHR15744;PTHR15744:SF0				GO:0005634	AT3G29390.1	RIK	RS2-interacting KH protein	HRP4	HRP4
NRT1.1_740_2	Cre04.g224700.t1.2	NRT1.1	Secretory	Nitrate transporter NRT1 family	SLAYVPPSPALPAPFR	S	0.9228	0.432	0.565	FALSE	FALSE	25.2405	25.0243	25.4566	807	NRT1.1	NRT1.1	S740	7580_2	FALSE	0	Cre04.g224700.t1.2|NRT1.1_Nitrate transporter NRT1 family GN=NRT1.1	Cre04.g224700		A0A2K3DUH5		GO:0006857;GO:0055085	GO:0022857	GO:0016020	AT3G54140;AT2G26690;AT5G01180;AT5G46050;AT2G40460;AT5G46040;AT1G62200;AT2G02040;AT2G02020;AT1G68570	PTR1;PTR5;PTR3;PTR6;PTR2;PTR4	GO:0006810;GO:0016020;GO:0005215	membrane;transport;transporter activity	IPR000109		PF00854	PTR2	KOG1237	H+/oligopeptide symporter	K14638	solute carrier family 15 (peptide/histidine transporter), member 3/4																					PF00854	PTHR11654	KOG1237		K14638	GO:0016020;GO:0006810;GO:0005215	AT5G01180.1	ATPTR5;PTR5	peptide transporter 5	NRT1.1	NRT1.1
STT7_516_1	Cre02.g120250.t1.1	STT7	Chloroplast	Chloroplast protein kinase required for state transitions	TASLQHSLSGSFEATVSTAAAATSTALTAAGK	T	0.7951	0.829	0.565	FALSE	FALSE	20.2233	19.8089	20.6376	3895	STT7	STT7	T516	7966_1	TRUE	5	Cre02.g120250.t1.1|STT7_Chloroplast protein kinase required for state transitions GN=STT7	Cre02.g120250	Chloroplast protein kinase required for LHCII phosphorylation and state transition [PMID: 12624266]	A0A2K3E3K4;Q84V18	Protein kinase domain-containing protein		GO:0004672;GO:0005524		AT1G68830	STN7	GO:0004674;GO:0006468;GO:0004672;GO:0005524	protein kinase activity;protein serine/threonine kinase activity;ATP binding;protein phosphorylation	IPR002290;IPR000719;IPR011009		PF00069	Pkinase	KOG0594	Protein kinase PCTAIRE and related kinases					PS50011	PROTEIN_KINASE_DOM	SSF56112	Protein kinase-like (PK-like)															PF00069	PTHR11584;PTHR11584:SF316	KOG0594	2.7.11.1		GO:0006468;GO:0005524;GO:0004672	AT1G68830.1	STN7	STT7 homolog STN7	STT7	STT7
ABCG24(AT)_1438_1	Cre05.g241350.t1.1	ABCG24(At)	Secretory		GAASGVMTVGSGVR	S	0.3333	-1.59	0.566	FALSE	FALSE	21.3276	22.121	20.5343	3162	ABCG24(AT)	ABCG24(At)	S1438	2452_1	TRUE	4	Cre05.g241350.t1.1	Cre05.g241350		A0A2K3DT81	ABC transporter domain-containing protein	GO:0055085	GO:0005524;GO:0016887;GO:0042626;GO:0140359	GO:0016020	AT1G53390;AT2G37010;AT5G60740	ABCG24;NAP12;ABCG28	GO:0005524;GO:0016020;GO:0016887;GO:0000166;GO:0017111	membrane;ATP binding;nucleoside-triphosphatase activity;nucleotide binding;ATPase activity	IPR003439;IPR003593;IPR013525;IPR009030;IPR027417	P-loop containing nucleoside triphosphate hydrolase	PF00005;PF01061	ABC2_membrane;ABC_tran							PS50893;PS51257	PROKAR_LIPOPROTEIN;ABC_TRANSPORTER_2	SSF57184;SSF52540	Growth factor receptor domain;P-loop containing nucleoside triphosphate hydrolases															PF01061;PF00005	PTHR19241		3.6.3.36		GO:0016020;GO:0016887;GO:0005524	AT2G37010.1	ATNAP12;NAP12	non-intrinsic ABC protein 12	ABCG24(At)	ABCG24(At)
ALK1_589_1	Cre12.g529550.t1.2	ALK1	Other	Aurora-like kinase	LRVDSAASGGGGAAGPSTSASGAVPYSPGK	Y	0.4638	0.889	0.566	FALSE	FALSE	20.3671	19.9228	20.8115	3828	ALK1	ALK1	Y589	4419_1	TRUE	5	Cre12.g529550.t1.2|ALK1_Aurora-like kinase GN=ALK1	Cre12.g529550	Aurora-Like Kinase; formerly known as CALK (Chlamydomonas Aurora-Like Kinase [gi:9716372; PMID: 11121779]. Serine/threonine protein kinase; regulates chromosome segregation and cytokinesis in mammals	Q9LLJ1	Aurora kinase	GO:0035556	GO:0004683;GO:0005516;GO:0005524;GO:0009931	GO:0005634;GO:0005737	AT5G55910;AT1G79250;AT3G27580;AT2G36350;AT3G52890;AT4G26610;AT5G03640	D6PK;AGC1;ATPK7;KIPK;D6PKL1	GO:0006468;GO:0004713;GO:0004672;GO:0005524	protein kinase activity;ATP binding;protein tyrosine kinase activity;protein phosphorylation	IPR000719;IPR027916;IPR011009;IPR020635	Protein kinase-like domain, Apicomplexa	PF14531	Kinase-like	KOG0580	Serine/threonine protein kinase					PS50011	PROTEIN_KINASE_DOM	SSF56112	Protein kinase-like (PK-like)															PF14531	PTHR24349;PTHR24349:SF79	KOG0580	2.7.11.1			AT2G45490.1	AtAUR3;AUR3	ataurora3	ALK1	ALK1
AMYA2_279_1	Cre08.g362450.t1.2	AMYA2	Chloroplast	Alpha-amylase	NLATEPEKPKSPTEK	S	0.8711	-0.416	0.566	FALSE	FALSE	24.2311	24.4392	24.023	1249	AMYA2	AMYA2	S279	4858_1	FALSE	0	Cre08.g362450.t1.2|AMYA2_Alpha-amylase GN=AMYA2	Cre08.g362450	Belongs to glycoside hydrolase family 13; catalyses hydrolysis of (1-4)-alpha-D-glucosidic linkages in polysaccharides so as to remove successive alpha-maltose residues from the non-reducing ends of the chains in the conversion of starch to maltose	A0A2K3DGK5	Alpha-amylase	GO:0005987	GO:0004556;GO:0005509		AT1G76130	AMY2	GO:0005509;GO:0004556;GO:0043169;GO:0008152;GO:0003824;GO:0016597;GO:0005975	metabolic process;alpha-amylase activity;calcium ion binding;catalytic activity;amino acid binding;cation binding;carbohydrate metabolic process	IPR006046;IPR002912;IPR015902;IPR006047;IPR017853;IPR012850;IPR013780		PF07821;PF00128	Alpha-amylase;Alpha-amyl_C2	KOG0471	Alpha-amylase	K01176	alpha-amylase [EC:3.2.1.1]			PS51671		SSF51011;SSF51445;SSF55021	(Trans)glycosidases;ACT-like;Glycosyl hydrolase domain															PF07821;PF00128	PTHR10357;PTHR10357:SF118	KOG0471	3.2.1.1	K01176	GO:0005975;GO:0005509;GO:0004556;GO:0043169;GO:0003824	AT1G69830.1	AMY3;ATAMY3	alpha-amylase-like 3	AMYA2	AMYA2
ARM1_280_1	Cre12.g559300.t1.2	ARM1	Other	Predicted protein	GRPGSAALSDMDPITER	S	0.9202	0.886	0.566	FALSE	FALSE	22.4395	21.9968	22.8823	2332	ARM1	ARM1	S280	3070_1	TRUE	1	Cre12.g559300.t1.2|ARM1_Predicted protein GN=ARM1	Cre12.g559300	Protein of unknown function, containing armadillo repeat; identified by comparative genomics as being present only in organisms having motile (MOT) cilia; May contain additional coding sequence in intronic N-island PMID: 27175017	A0A2K3D5L1		GO:0044782					GO:0005488;GO:0005515	binding;protein binding	IPR016024;IPR011989;IPR000225												SSF48371	ARM repeat	cell-cell adhesion				ko:K11450	ko04714;map04714				ko00000;ko00001;ko01000;ko03036						PTHR21356;PTHR21356:SF1								ARM1	ARM1
CDKH1_15_1	Cre07.g355400.t1.1	CDKH1	Other	Cyclin dependent kinase	GAAAAYPSGNTPSKGNTPGPK	T	0.8186	0.928	0.566	FALSE	FALSE	20.4713	20.0073	20.9353	3768	CDKH1	CDKH1	T15	2416_1	TRUE	3	Cre07.g355400.t1.1|CDKH1_Cyclin dependent kinase GN=CDKH1	Cre07.g355400	Chlamydomonas specific; PVTSIRE motif; ts-lethal mutant was isolated (PMID 29743196)	A0A2K3DLM8	Protein kinase domain-containing protein	GO:0007346	GO:0004674;GO:0005524	GO:0005634	AT1G67580;AT5G63370		GO:0006468;GO:0004713;GO:0004672;GO:0005524	protein kinase activity;ATP binding;protein tyrosine kinase activity;protein phosphorylation	IPR000719;IPR011009;IPR020635		PF00069	Pkinase	KOG0663	Protein kinase PITSLRE and related kinases	K08818	cell division cycle 2-like [EC:2.7.11.22]			PS50011	PROTEIN_KINASE_DOM	SSF56112	Protein kinase-like (PK-like)	Serine/Threonine protein kinases, catalytic domain			2.7.11.22	ko:K08818					ko00000;ko01000;ko01001;ko03041				Pkinase	PF00069	PTHR24056;PTHR24056:SF107	KOG0663	2.7.11.22;2.7.11.23	K08818	GO:0006468;GO:0005524;GO:0004672	AT1G67580.2		Protein kinase superfamily protein	CDKH1	CDKH1
CRE01.G048850.T1.2_415_1	Cre01.g048850.t1.2		Other		SSLYDSNPIGGGGGGGSRPSFDGLGR	Y	0.4622	3.61	0.566	FALSE	FALSE	25.941	24.1358	27.7461	633	CRE01.G048850.T1.2	Cre01.g048850.t1.2	Y415	7132_1	TRUE	2	Cre01.g048850.t1.2	Cre01.g048850		A0A2K3E7W3	ARID domain-containing protein		GO:0003677				GO:0003677;GO:0005622	intracellular;DNA binding	IPR001606;IPR010919;IPR000770		PF01342;PF01388	ARID;SAND							PS51011	ARID	SSF63763;SSF46774	ARID-like;SAND domain-like															PF01342;PF01388			2.1.1.43		GO:0003677	AT3G61740.1	ATX3;SDG14	SET domain protein 14	Cre01.g048850.t1.2	Cre01.g048850.t1.2
CRE01.G049900.T1.1_104_1	Cre01.g049900.t1.1		Mitochondrial,Chloroplast		KVWVPDSNSFDGPTTATSMSEK	S	0.8508	-0.97	0.566	FALSE	FALSE	22.3357	22.8208	21.8506	2422	CRE01.G049900.T1.1	Cre01.g049900.t1.1	S104	3889_1	TRUE	1	Cre01.g049900.t1.1	Cre01.g049900		A0A2K3E7Y7				GO:0016020	AT2G43235																																	PTHR35830;PTHR35830:SF1					AT2G43235.1			Cre01.g049900.t1.1	Cre01.g049900.t1.1
CRE02.G097950.T1.2_406_1	Cre02.g097950.t1.2		Other		SPSNASLTGATR	S	0.9279	0.696	0.566	FALSE	FALSE	21.9351	21.5872	22.283	2712	CRE02.G097950.T1.2	Cre02.g097950.t1.2	S406	6998_1	FALSE	0	Cre02.g097950.t1.2	Cre02.g097950		A0A2K3E243																																														Cre02.g097950.t1.2	Cre02.g097950.t1.2
CRE02.G119150.T1.2_185_1	Cre02.g119150.t1.2		Other		KPDLVMPLSPMATGPGPASNRPPSPR	S	0.8191	1.82	0.566	FALSE	FALSE	22.0035	21.0921	22.915	2649	CRE02.G119150.T1.2	Cre02.g119150.t1.2	S185	3765_1	TRUE	3	Cre02.g119150.t1.2	Cre02.g119150		A0A2K3E3I8	PH domain-containing protein	GO:0001881;GO:0007032;GO:0042147		GO:0005769;GO:0005802;GO:0005829;GO:0055037			GO:0005515	protein binding	IPR011993;IPR001849		PF00169	PH							PS50003	PH_DOMAIN	SSF50729	PH domain-like															PF00169									Cre02.g119150.t1.2	Cre02.g119150.t1.2
CRE03.G161750.T1.1_186_1	Cre03.g161750.t1.1		Other	lunapark domain protein involved in vesicle localization	TPSIAPTPR	S	0.9031	-0.824	0.566	FALSE	FALSE	20.254	20.6661	19.842	3877	CRE03.G161750.T1.1	Cre03.g161750.t1.1	S186	8214_1	TRUE	5	Cre03.g161750.t1.1	Cre03.g161750	contains DUF2296 domain	A8IFY7		GO:0071786		GO:0071782																																		PTHR22166					AT4G31080.1		Protein of unknown function (DUF2296)	Cre03.g161750.t1.1	Cre03.g161750.t1.1
CRE03.G201439.T1.1_354_2	Cre03.g201439.t1.1		Chloroplast		VASAANTSAAAPATAAGAAAGAAAAGGGAGLTTSTSR	S	0.4701	-0.963	0.566	FALSE	FALSE	21.3636	21.8452	20.8819	3138	CRE03.G201439.T1.1	Cre03.g201439.t1.1	S354	8603_2	TRUE	2	Cre03.g201439.t1.1	Cre03.g201439		A0A2K3DZP1	FSH1 domain-containing protein		GO:0016787	GO:0005634;GO:0005737					IPR029059;IPR029058	Alpha/Beta hydrolase fold;Alpha/beta hydrolase fold-5	PF12695	Abhydrolase_5	KOG2551	Phospholipase/carboxyhydrolase							SSF53474	alpha/beta-Hydrolases															PF12695	PTHR22778;PTHR22778:SF0	KOG2551				AT1G09280.1			Cre03.g201439.t1.1	Cre03.g201439.t1.1
CRE03.G204950.T1.2_442_1	Cre03.g204950.t1.2		Other		RVSTALAPEPVAAPAPAK	S	0.7653	-1.08	0.566	FALSE	FALSE	29.4828	30.0253	28.9403	162	CRE03.G204950.T1.2	Cre03.g204950.t1.2	S442	6290_1	FALSE	0	Cre03.g204950.t1.2	Cre03.g204950		A0A2K3DZ41	SAP domain-containing protein	GO:0008380	GO:0003676	GO:0061574	AT4G39680		GO:0003676;GO:0000166	nucleic acid binding;nucleotide binding	IPR003034;IPR000504;IPR012677		PF16294;PF00076;PF02037	RSB_motif;RRM_1;SAP							PS50800	SAP	SSF68906;SSF54928	SAP domain;RNA-binding domain, RBD															PF00076;PF02037;PF16294					GO:0003676	AT4G39680.1		SAP domain-containing protein	Cre03.g204950.t1.2	Cre03.g204950.t1.2
CRE03.G205137.T1.1_1549_1	Cre03.g205137.t1.1		Other		LAAASASGGGAAGSTSGAAGLLGGVEQQR	T	0.4489	-0.587	0.566	FALSE	FALSE	22.0627	22.3565	21.769	2610	CRE03.G205137.T1.1	Cre03.g205137.t1.1	T1549	3902_1	FALSE	0	Cre03.g205137.t1.1|EGGNOG: LisH domain and HEAT repeat-containing protein	Cre03.g205137		A0A2K3DZQ0	LisH domain-containing protein	GO:0032367		GO:0005802;GO:0055037			GO:0005488;GO:0005515	binding;protein binding	IPR006594;IPR011989										PS50896	LISH			LisH domain and HEAT repeat-containing protein															PTHR32059;PTHR32059:SF0					AT5G16210.1		HEAT repeat-containing protein	Cre03.g205137.t1.1	Cre03.g205137.t1.1
CRE03.G206700.T1.1_791_1	Cre03.g206700.t1.1		Other		SPSPGPGPGGLAGR	S	0.6394	-1.58	0.566	FALSE	FALSE	23.6975	24.4862	22.9087	1549	CRE03.G206700.T1.1	Cre03.g206700.t1.1	S791	7684_1	TRUE	1	Cre03.g206700.t1.1	Cre03.g206700		A0A2K3DZ22																																														Cre03.g206700.t1.1	Cre03.g206700.t1.1
CRE04.G228550.T1.1_1450_1	Cre04.g228550.t1.1		Other		ATGDGTSPVGTGDGAGAAKPR	T	0.4799	0.468	0.566	FALSE	FALSE	24.0966	23.8624	24.3308	1321	CRE04.G228550.T1.1	Cre04.g228550.t1.1	T1450	1372_1	FALSE	0	Cre04.g228550.t1.1	Cre04.g228550		A0A2K3DUU5									IPR029063	S-adenosyl-L-methionine-dependent methyltransferase																												PTHR31140;PTHR31140:SF1								Cre04.g228550.t1.1	Cre04.g228550.t1.1
CRE05.G236050.T1.1_4131_2	Cre05.g236050.t1.1		Other		NAPSSRTPSSGGVGTATTTR	S	0.4542	-0.436	0.566	FALSE	FALSE	22.5874	22.8055	22.3693	2223	CRE05.G236050.T1.1	Cre05.g236050.t1.1	S4131	4806_2	FALSE	0	Cre05.g236050.t1.1|EGGNOG: Golgi vesicle docking	Cre05.g236050		A0A2K3DSS4													KOG4593;KOG0978;KOG0963;KOG1003;KOG0250;KOG0993	Transcription factor/CCAAT displacement protein CDP1;Mitotic checkpoint protein MAD1;E3 ubiquitin ligase involved in syntaxin degradation;DNA repair protein RAD18 (SMC family protein);Rab5 GTPase effector Rabaptin-5;Actin filament-coating protein tropomyosin							SSF57997;SSF90257	Tropomyosin;Myosin rod fragments	Golgi vesicle docking				ko:K20478					ko00000;ko04131						PTHR18937	KOG0993;KOG1003;KOG0250;KOG4593;KOG0978;KOG0963	2.7.11.1			AT4G38070.1		basic helix-loop-helix (bHLH) DNA-binding superfamily protein	Cre05.g236050.t1.1	Cre05.g236050.t1.1
CRE06.G262400.T1.1_1212_1	Cre06.g262400.t1.1		Other		SGLTPGGPAAPLSR	S	0.8529	-1.6	0.566	FALSE	FALSE	24.1945	24.9947	23.3943	1265	CRE06.G262400.T1.1	Cre06.g262400.t1.1	S1212	6678_1	TRUE	1	Cre06.g262400.t1.1|EGGNOG: Lipolytic acyl hydrolase (LAH)	Cre06.g262400		A0A2K3DMS3	Patatin	GO:0016042	GO:0004622	GO:0016020			GO:0050826;GO:0008152;GO:0042309;GO:0006629;GO:0050825	metabolic process;response to freezing;lipid metabolic process;homoiothermy;ice binding	IPR018490;IPR002641;IPR000104;IPR016035;IPR000595		PF00027;PF01734	cNMP_binding;Patatin			K14676	lysophospholipid hydrolase [EC:3.1.1.5]	PWY-7409	phospholipid remodeling (phosphatidylethanolamine, yeast)	PS50042	CNMP_BINDING_3	SSF52151;SSF51206	FabD/lysophospholipase-like;cAMP-binding domain-like	Lipolytic acyl hydrolase (LAH)			3.1.1.5	ko:K14676	ko00564;map00564		R02746;R02747;R03416;R03417	RC00020;RC00037;RC00041;RC00094	ko00000;ko00001;ko01000				Patatin;cNMP_binding	PF01734;PF00027	PTHR14226;PTHR14226:SF29		3.1.1.5	K14676	GO:0006629				Cre06.g262400.t1.1	Cre06.g262400.t1.1
CRE06.G278230.T1.1_144_1	Cre06.g278230.t1.1		Other		MSLGLVYLDSPK	S	0.9118	0.836	0.566	FALSE	FALSE	23.967	23.5487	24.3852	1389	CRE06.G278230.T1.1	Cre06.g278230.t1.1	S144	4721_1	FALSE	0	Cre06.g278230.t1.1|EGGNOG: regulation of centriole replication	Cre06.g278230		A0A2K3DP88	Aurora kinase	GO:0035556	GO:0004683;GO:0005516;GO:0005524;GO:0009931	GO:0005634;GO:0005737			GO:0006468;GO:0004713;GO:0004672;GO:0005524	protein kinase activity;ATP binding;protein tyrosine kinase activity;protein phosphorylation	IPR000719;IPR011009;IPR020635		PF00069	Pkinase	KOG0032;KOG0198	MEKK and related serine/threonine protein kinases;Ca2+/calmodulin-dependent protein kinase, EF-Hand protein superfamily					PS50011	PROTEIN_KINASE_DOM	SSF56112	Protein kinase-like (PK-like)	regulation of centriole replication													Pkinase	PF00069	PTHR24349;PTHR24349:SF79	KOG0032;KOG0198	2.7.11.1		GO:0006468;GO:0005524;GO:0004672	AT2G45490.1	AtAUR3;AUR3	ataurora3	Cre06.g278230.t1.1	Cre06.g278230.t1.1
CRE06.G301850.T1.1_1361_1	Cre06.g301850.t1.1		Mitochondrial		VDESGPSGLGAMASFGR	S	0.8867	-0.377	0.566	FALSE	FALSE	25.0928	25.2812	24.9043	856	CRE06.G301850.T1.1	Cre06.g301850.t1.1	S1361	8669_1	FALSE	0	Cre06.g301850.t1.1	Cre06.g301850		A0A2K3DR43																					SSF57997	Tropomyosin																PTHR13140								Cre06.g301850.t1.1	Cre06.g301850.t1.1
CRE06.G311450.T1.1_2992_1	Cre06.g311450.t1.1		Other		AAEEETEGRPSPTLPAAAAAAAATAAAGR	S	0.4821	-1.15	0.566	FALSE	FALSE	22.9653	23.5384	22.3922	1977	CRE06.G311450.T1.1	Cre06.g311450.t1.1	S2992	178_1	TRUE	1	Cre06.g311450.t1.1	Cre06.g311450	null-allele mutant was isolated (PMID 29743196)	A0A2K3DRP9																																														Cre06.g311450.t1.1	Cre06.g311450.t1.1
CRE06.G311450.T1.1_3041_1	Cre06.g311450.t1.1		Other		GGAAASPTPPQPDAGGAGVSAPR	S	0.9215	-0.42	0.566	FALSE	FALSE	24.1739	24.3841	23.9638	1280	CRE06.G311450.T1.1	Cre06.g311450.t1.1	S3041	2616_1	FALSE	0	Cre06.g311450.t1.1	Cre06.g311450	null-allele mutant was isolated (PMID 29743196)	A0A2K3DRP9																																														Cre06.g311450.t1.1	Cre06.g311450.t1.1
CRE07.G322450.T1.1_1342_1	Cre07.g322450.t1.1		Other	putative N-methyltransferase	FAAYTGPASGNSDGGGDR	S	0.4491	-0.956	0.566	FALSE	FALSE	21.0675	21.5455	20.5894	3360	CRE07.G322450.T1.1	Cre07.g322450.t1.1	S1342	2222_1	TRUE	4	Cre07.g322450.t1.1	Cre07.g322450	Protein contains a SET domain with very weak similarity Arabidopsis thaliana ASHH1, SET26, SDG26 (At1g7671). ChromoDB SDG342	A0A2K3DJ44		GO:0006355	GO:0046975	GO:0000785;GO:0005634			GO:0005634;GO:0018024;GO:0003676;GO:0005515	histone-lysine N-methyltransferase activity;nucleic acid binding;nucleus;protein binding	IPR000313;IPR001214;IPR006560;IPR002999;IPR003616		PF00856;PF00855	SET;PWWP							PS50280;PS50868;PS50812;PS51215	PWWP;AWS;POST_SET;SET	SSF63748;SSF82199	SET domain;Tudor/PWWP/MBT															PF00856;PF00855	PTHR22884		2.1.1.43		GO:0005515	AT1G77300.1	ASHH2;CCR1;EFS;SDG8	histone methyltransferases(H3-K4 specific);histone methyltransferases(H3-K36 specific)	Cre07.g322450.t1.1	Cre07.g322450.t1.1
CRE09.G395658.T1.1_1048_1	Cre09.g395658.t1.1		Other		ASSLGNTASGGEAAAAR	S	0.897	1.04	0.566	FALSE	FALSE	22.5593	22.0399	23.0786	2244	CRE09.G395658.T1.1	Cre09.g395658.t1.1	S1048	1260_1	TRUE	1	Cre09.g395658.t1.1	Cre09.g395658		A0A2K3DEK2	Protein kinase domain-containing protein	GO:0035556	GO:0004707;GO:0005524	GO:0005634;GO:0005737			GO:0006468;GO:0004713;GO:0004672;GO:0005524	protein kinase activity;ATP binding;protein tyrosine kinase activity;protein phosphorylation	IPR000719;IPR011009;IPR020635		PF00069	Pkinase	KOG0593	Predicted protein kinase KKIAMRE					PS50011	PROTEIN_KINASE_DOM	SSF56112	Protein kinase-like (PK-like)															PF00069	PTHR24055;PTHR24055:SF137	KOG0593	2.7.11.22		GO:0006468;GO:0005524;GO:0004672	AT1G67580.1		Protein kinase superfamily protein	Cre09.g395658.t1.1	Cre09.g395658.t1.1
CRE09.G396326.T1.1_541_1	Cre09.g396326.t1.1		Other		GAAAAPAGAVAAQPAGVAAPAATTAAASGGGGSEGGAGGAPR	S	0.9189	-0.837	0.566	FALSE	FALSE	24.2538	24.6722	23.8354	1241	CRE09.G396326.T1.1	Cre09.g396326.t1.1	S541	2414_1	FALSE	0	Cre09.g396326.t1.1	Cre09.g396326		A0A2K3DEK7							GO:0005634;GO:0006355;GO:0004879;GO:0005515;GO:0003677	RNA polymerase II transcription factor activity, ligand-activated sequence-specific DNA binding;nucleus;regulation of transcription, DNA-templated;DNA binding;protein binding	IPR003072;IPR003169		PF02213	GYF							PS50829	GYF	SSF55277	GYF domain															PF02213					GO:0005515				Cre09.g396326.t1.1	Cre09.g396326.t1.1
CRE09.G416850.T1.2_1434_1	Cre09.g416850.t1.2		Chloroplast		FFGGDSGEWDEVQLER	S	1	0.548	0.566	FALSE	FALSE	26.7407	26.4668	27.0145	440	CRE09.G416850.T1.2	Cre09.g416850.t1.2	S1434	2251_1	FALSE	0	Cre09.g416850.t1.2	Cre09.g416850		A0A2K3DG19	Rhodanese domain-containing protein						GO:0050826;GO:0042309;GO:0050825	homoiothermy;response to freezing;ice binding	IPR000104;IPR001763										PS50206	RHODANESE_3	SSF52821	Rhodanese/Cell cycle control phosphatase																		2.7.11.1						Cre09.g416850.t1.2	Cre09.g416850.t1.2
CRE09.G416850.T1.2_1577_1	Cre09.g416850.t1.2		Chloroplast		YTPSVSPSASAVVPR	Y	0.4745	1.04	0.566	FALSE	FALSE	18.3826	17.8637	18.9015	4223	CRE09.G416850.T1.2	Cre09.g416850.t1.2	Y1577	9268_1	TRUE	3	Cre09.g416850.t1.2	Cre09.g416850		A0A2K3DG19	Rhodanese domain-containing protein						GO:0050826;GO:0042309;GO:0050825	homoiothermy;response to freezing;ice binding	IPR000104;IPR001763										PS50206	RHODANESE_3	SSF52821	Rhodanese/Cell cycle control phosphatase																		2.7.11.1						Cre09.g416850.t1.2	Cre09.g416850.t1.2
CRE10.G432450.T1.1_615_1	Cre10.g432450.t1.1		Other		AAGGAAGSSADVAGAGDFGLVR	S	0.9217	-0.613	0.566	FALSE	FALSE	26.0214	26.3278	25.7149	607	CRE10.G432450.T1.1	Cre10.g432450.t1.1	S615	209_1	FALSE	0	Cre10.g432450.t1.1|EGGNOG: Regulatory subunit of the condensin complex, a complex required for conversion of interphase chromatin into mitotic-like condense chromosomes. The condensin complex probably introduces positive supercoils into relaxed DNA in the presence of type I topoisomerases and converts nicked DNA into positive knotted forms in the presence of type II topoisomerases	Cre10.g432450		A0A2K3D9Y6	ANK_REP_REGION domain-containing protein	GO:0045036	GO:0030941	GO:0009707			GO:0005515	protein binding	IPR002110;IPR020683		PF13637	Ank_4							PS50088;PS50297	ANK_REP_REGION;ANK_REPEAT	SSF48403	Ankyrin repeat	Regulatory subunit of the condensin complex, a complex required for conversion of interphase chromatin into mitotic-like condense chromosomes. The condensin complex probably introduces positive supercoils into relaxed DNA in the presence of type I topoisomerases and converts nicked DNA into positive knotted forms in the presence of type II topoisomerases				ko:K06677	ko04111;map04111				ko00000;ko00001;ko03036				Cnd1;Cnd1_N	PF13637									Cre10.g432450.t1.1	Cre10.g432450.t1.1
CRE10.G441300.T1.1_352_1	Cre10.g441300.t1.1		Other		RTSITSGAGAGGGR	S	0.7959	-0.631	0.566	FALSE	FALSE	21.3119	21.6276	20.9962	3172	CRE10.G441300.T1.1	Cre10.g441300.t1.1	S352	6227_1	FALSE	0	Cre10.g441300.t1.1	Cre10.g441300		A0A2K3DAJ1			GO:0003677;GO:0003700	GO:0005634			GO:0007275;GO:0003677;GO:0006355;GO:0003700	transcription factor activity, sequence-specific DNA binding;regulation of transcription, DNA-templated;DNA binding;multicellular organismal development	IPR016177;IPR001471;IPR031112	AP2-like ethylene-responsive transcription factor	PF00847	AP2							PS51032	AP2_ERF	SSF54171	DNA-binding domain															PF00847	PTHR32467;PTHR32467:SF34				GO:0006355;GO:0003700;GO:0007275	AT4G37750.1	ANT;CKC;CKC1;DRG	Integrase-type DNA-binding superfamily protein	Cre10.g441300.t1.1	Cre10.g441300.t1.1
CRE10.G443600.T1.1_370_1	Cre10.g443600.t1.1		Other		LRISADGGGGR	S	1	0.419	0.566	FALSE	FALSE	22.8964	22.6868	23.1061	2023	CRE10.G443600.T1.1	Cre10.g443600.t1.1	S370	4410_1	FALSE	0	Cre10.g443600.t1.1	Cre10.g443600		A0A2K3DAN4																																								2.7.11.1						Cre10.g443600.t1.1	Cre10.g443600.t1.1
CRE10.G451150.T1.1_44_1	Cre10.g451150.t1.1		Other		LASTTQSSPLPNSPNPTGR	S	0.5307	0.701	0.566	FALSE	FALSE	20.4317	20.0811	20.7822	3791	CRE10.G451150.T1.1	Cre10.g451150.t1.1	S44	3979_1	TRUE	4	Cre10.g451150.t1.1	Cre10.g451150		A0A2K3DB66																																														Cre10.g451150.t1.1	Cre10.g451150.t1.1
CRE10.G461400.T1.1_1357_1	Cre10.g461400.t1.1		Other		AEAAEPAGPAAVEEEAPTSPR	T	0.5	-0.967	0.566	FALSE	FALSE	21.6535	22.1372	21.1698	2936	CRE10.G461400.T1.1	Cre10.g461400.t1.1	T1357	508_1	TRUE	1	Cre10.g461400.t1.1	Cre10.g461400		A0A2K3DBX3	Rab-GAP TBC domain-containing protein		GO:0005096				GO:0005097;GO:0005622;GO:0032313	intracellular	IPR000195		PF00566	TBC							PS50086	TBC_RABGAP	SSF47923	Ypt/Rab-GAP domain of gyp1p															PF00566	PTHR22957;PTHR22957:SF212					AT2G37290.1		Ypt/Rab-GAP domain of gyp1p superfamily protein	Cre10.g461400.t1.1	Cre10.g461400.t1.1
CRE11.G467577.T1.1_614_1	Cre11.g467577.t1.1		Other		GTSVGLSGLLESPGPMALDSSLR	S	0.8178	0.786	0.566	FALSE	FALSE	20.1969	19.8038	20.59	3906	CRE11.G467577.T1.1	Cre11.g467577.t1.1	S614	3252_1	TRUE	4	Cre11.g467577.t1.1	Cre11.g467577		A0A2K3D7B6	MADS-box domain-containing protein	GO:0006357	GO:0000978;GO:0000981;GO:0046983	GO:0005634			GO:0005634;GO:0006355;GO:0043565;GO:0046983;GO:0003700;GO:0003677	nucleus;transcription factor activity, sequence-specific DNA binding;regulation of transcription, DNA-templated;sequence-specific DNA binding;DNA binding;protein dimerization activity	IPR002100		PF00319	SRF-TF							PS50066	MADS_BOX_2	SSF55455	SRF-like															PF00319	PTHR11945				GO:0046983;GO:0003677	AT3G30260.1	AGL79	AGAMOUS-like 79	Cre11.g467577.t1.1	Cre11.g467577.t1.1
CRE11.G474950_4532.1_25_2	Cre11.g474950_4532.1		Other		QASVSSKDGAVKPNAIAK	S	0.3333	-0.352	0.566	FALSE	FALSE	26.1162	26.292	25.9404	577.5	CRE11.G474950_4532.1	Cre11.g474950_4532.1	S25	5330_2	FALSE	0	Cre11.g474950_4532.1	Cre11.g474950		A0A2K3D896				GO:0016020																																										Cre11.g474950_4532.1	Cre11.g474950_4532.1
CRE11.G474950_4532.1_27_2	Cre11.g474950_4532.1		Other		QASVSSKDGAVKPNAIAK	S	0.6667	-0.352	0.566	FALSE	FALSE	26.1162	26.292	25.9404	577.5	CRE11.G474950_4532.1	Cre11.g474950_4532.1	S27	5332_2	FALSE	0	Cre11.g474950_4532.1	Cre11.g474950		A0A2K3D896				GO:0016020																																										Cre11.g474950_4532.1	Cre11.g474950_4532.1
CRE11.G478800.T1.2_89_1	Cre11.g478800.t1.2		Other		GASSGNKDIINNLK	S	0.7705	-0.871	0.566	FALSE	FALSE	20.4309	20.8663	19.9954	3792	CRE11.G478800.T1.2	Cre11.g478800.t1.2	S89	2532_1	TRUE	3	Cre11.g478800.t1.2	Cre11.g478800		A0A2K3D8I4		GO:0008298	GO:0003729	GO:0005783;GO:0042175;GO:1990904																																		PTHR31027								Cre11.g478800.t1.2	Cre11.g478800.t1.2
CRE12.G485900.T1.2_355_1	Cre12.g485900.t1.2		Other		GGETSEALPGFGPAK	T	0.5	-0.709	0.566	FALSE	FALSE	21.1329	21.4872	20.7786	3306	CRE12.G485900.T1.2	Cre12.g485900.t1.2	T355	2656_1	TRUE	1	Cre12.g485900.t1.2	Cre12.g485900		A0A2K3D2F3									IPR012347																																					Cre12.g485900.t1.2	Cre12.g485900.t1.2
CRE12.G555378.T1.1_560_1	Cre12.g555378.t1.1		Other		RTTPSSTTAADGLGATSPR	T	0.4713	0.518	0.566	FALSE	FALSE	21.8648	21.6058	22.1239	2768	CRE12.G555378.T1.1	Cre12.g555378.t1.1	T560	6230_1	FALSE	0	Cre12.g555378.t1.1	Cre12.g555378		A0A2K3D742																																														Cre12.g555378.t1.1	Cre12.g555378.t1.1
CRE13.G565250.T1.2_202_1	Cre13.g565250.t1.2		Other		LAQGQVPGSAGGSEPGSR	S	0.4885	-1.22	0.566	FALSE	FALSE	29.7286	30.3398	29.1175	152	CRE13.G565250.T1.2	Cre13.g565250.t1.2	S202	3967_1	FALSE	0	Cre13.g565250.t1.2	Cre13.g565250		A0A2K3CZ86	Usp domain-containing protein						GO:0006950	response to stress	IPR006016;IPR014729		PF00582	Usp									SSF52402	Adenine nucleotide alpha hydrolases-like															PF00582					GO:0006950	AT5G54430.1	ATPHOS32;PHOS32	Adenine nucleotide alpha hydrolases-like superfamily protein	Cre13.g565250.t1.2	Cre13.g565250.t1.2
CRE13.G587800.T1.1_1329_1	Cre13.g587800.t1.1		Other		AAAGAAAASGGSDGGAAAPAAGGADAVLDR	S	0.5	-0.585	0.566	FALSE	FALSE	24.3511	24.6437	24.0586	1183	CRE13.G587800.T1.1	Cre13.g587800.t1.1	S1329	115_1	FALSE	0	Cre13.g587800.t1.1|EGGNOG: glomerular visceral epithelial cell migration	Cre13.g587800		A0A2K3D0V6		GO:0006405;GO:0006606	GO:0017056	GO:0044611																			glomerular visceral epithelial cell migration				ko:K14311	ko03013;map03013	M00427			ko00000;ko00001;ko00002;ko03019	1.I.1			Nup188							AT4G38760.1		Protein of unknown function (DUF3414)	Cre13.g587800.t1.1	Cre13.g587800.t1.1
CRE14.G616650.T1.2_819_2	Cre14.g616650.t1.2		Secretory		ATYMTLDGGEDYNNVDYRR	Y	0.7565	1.17	0.566	FALSE	FALSE	22.4932	21.9058	23.0806	2296	CRE14.G616650.T1.2	Cre14.g616650.t1.2	Y819	1429_2	TRUE	1	Cre14.g616650.t1.2	Cre14.g616650		A0A2K3CXM7									IPR013320																																					Cre14.g616650.t1.2	Cre14.g616650.t1.2
CRE14.G631250.T1.1_437_1	Cre14.g631250.t1.1		Other		EGAAALAASAAAPAGPEASGDEGGGR	S	0.923	0.395	0.566	FALSE	FALSE	24.6127	24.4154	24.8099	1060	CRE14.G631250.T1.1	Cre14.g631250.t1.1	S437	1973_1	FALSE	0	Cre14.g631250.t1.1|EGGNOG: T-complex protein 11	Cre14.g631250		A0A2K3CYS5		GO:0007165			AT1G22930;AT4G09150				IPR008862		PF05794	Tcp11											T-complex protein 11														PF05794	PTHR12832;PTHR12832:SF11					AT1G22930.1		T-complex protein 11	Cre14.g631250.t1.1	Cre14.g631250.t1.1
CRE15.G640850.T1.1_116_1	Cre15.g640850.t1.1		Other		DMADGAGTTSPQNTPCVQAPPELQNR	S	0.4085	0.931	0.566	FALSE	FALSE	20.6854	20.2201	21.1506	3644	CRE15.G640850.T1.1	Cre15.g640850.t1.1	S116	1761_1	TRUE	4	Cre15.g640850.t1.1	Cre15.g640850		A0A2K3CWE8				GO:0005634					IPR014710																																					Cre15.g640850.t1.1	Cre15.g640850.t1.1
CRE16.G686300.T1.2_376_1	Cre16.g686300.t1.2		Other		SQASVMLLAR	S	0.8962	1.15	0.566	FALSE	FALSE	20.7951	20.2187	21.3714	3560	CRE16.G686300.T1.2	Cre16.g686300.t1.2	S376	7036_1	TRUE	4	Cre16.g686300.t1.2	Cre16.g686300		A0A2K3CUQ5																																														Cre16.g686300.t1.2	Cre16.g686300.t1.2
CRE17.G721400.T1.1_1053_1	Cre17.g721400.t1.1		Other		SPSPPPAISR	S	0.9058	-0.461	0.566	FALSE	FALSE	22.5045	22.7351	22.2739	2285	CRE17.G721400.T1.1	Cre17.g721400.t1.1	S1053	7009_1	FALSE	0	Cre17.g721400.t1.1	Cre17.g721400		A0A2K3CQD3																																														Cre17.g721400.t1.1	Cre17.g721400.t1.1
CRE17.G734250.T1.1_540_1	Cre17.g734250.t1.1		Other		GADLTTDASDSNMFASER	T	0.4546	0.523	0.566	FALSE	FALSE	24.3082	24.0467	24.5697	1208	CRE17.G734250.T1.1	Cre17.g734250.t1.1	T540	2457_1	FALSE	0	Cre17.g734250.t1.1	Cre17.g734250		A0A2K3CR86	Protein kinase domain-containing protein		GO:0004674;GO:0005524				GO:0006468;GO:0004713;GO:0004672;GO:0005524	protein kinase activity;ATP binding;protein tyrosine kinase activity;protein phosphorylation	IPR000719;IPR020635		PF00069	Pkinase							PS50011	PROTEIN_KINASE_DOM																	PF00069	PTHR23257		2.7.10.2		GO:0006468;GO:0005524;GO:0004672	AT1G04700.1		PB1 domain-containing protein tyrosine kinase	Cre17.g734250.t1.1	Cre17.g734250.t1.1
CYG52_2789_1	Cre09.g412600.t1.1	CYG52	Other	Adenylate/guanylate cyclase	RAGSPLGLAGR	S	1	1.04	0.566	FALSE	FALSE	21.2113	20.6923	21.7303	3234	CYG52	CYG52	S2789	5643_1	TRUE	3	Cre09.g412600.t1.1|CYG52_Adenylate/guanylate cyclase GN=CYG52	Cre09.g412600	Guanylate cyclase domain similar to that of NPR2 protein [Homo sapiens]	A0A2K3DFR6		GO:0000160;GO:0006182;GO:0007168	GO:0001653;GO:0004016;GO:0004383	GO:0005886			GO:0006355;GO:0000160;GO:0035556;GO:0009190;GO:0000156;GO:0016849	cyclic nucleotide biosynthetic process;phosphorelay response regulator activity;phosphorus-oxygen lyase activity;regulation of transcription, DNA-templated;intracellular signal transduction;phosphorelay signal transduction system	IPR001789;IPR011006;IPR029787;IPR001054	Nucleotide cyclase	PF00211;PF00072	Guanylate_cyc;Response_reg							PS50110;PS50125	GUANYLATE_CYCLASE_2;RESPONSE_REGULATORY	SSF55073;SSF52172	Nucleotide cyclase;CheY-like															PF00072;PF00211	PTHR11920		4.6.1.2		GO:0000160;GO:0035556;GO:0016849;GO:0009190	AT3G16857.1	ARR1;RR1	response regulator 1	CYG52	CYG52
EXR1_49_1	Cre08.g375950.t1.1	EXR1	Chloroplast	UvrB containing protein	SLSLDAEDLDTPIADLEQALK	S	0.9273	0.696	0.566	FALSE	FALSE	24.7309	24.3829	25.0789	994	EXR1	EXR1	S49	6872_1	FALSE	0	Cre08.g375950.t1.1|EXR1_UvrB containing protein GN=EXR1	Cre08.g375950	UvrB domain-containing protein. Interpro IPR001943. Family includes helicase subunit of DNA excision repair complex.	A0A2K3DHP6	UVR domain-containing protein				AT3G09250		GO:0003677;GO:0006289;GO:0004518;GO:0005515	nuclease activity;DNA binding;nucleotide-excision repair;protein binding	IPR001943		PF02151;PF13474	UVR;SnoaL_3							PS50151	UVR	SSF54427;SSF46600	C-terminal UvrC-binding domain of UvrB;NTF2-like	eukaryotic translation initiation factor				ko:K15026					ko00000;ko03012;ko03019				eIF2A	PF02151;PF13474	PTHR34957				GO:0005515	AT3G09250.1		Nuclear transport factor 2 (NTF2) family protein	EXR1	EXR1
FAP180_964_1	Cre08.g377350.t1.1	FAP180	Other	Flagellar Associated Protein 180	LPTPPSAPAPPPAAAAPR	T	0.9394	-0.829	0.566	FALSE	FALSE	25.0594	25.4737	24.6451	866	FAP180	FAP180	T964	4367_1	FALSE	0	Cre08.g377350.t1.1|FAP180_Flagellar Associated Protein 180 GN=FAP180	Cre08.g377350	Contains adenylate and gualylate kinase domains, and calmodulin binding IQ motifs and a C-terminal Dpy30 motif; linked to ADK6; found in the flagellar proteome and previously annotated as FAP18 and FAP121; null-allele passenger mutation was isolated (PMID 29743196)	A0A2K3DHS7	Guanylate kinase-like domain-containing protein		GO:0004017;GO:0004385;GO:0005516;GO:0005524	GO:0005634;GO:0005737;GO:0005829			GO:0005524;GO:0004385;GO:0006139;GO:0006163;GO:0019205;GO:0005515	ATP binding;guanylate kinase activity;purine nucleotide metabolic process;nucleobase-containing compound kinase activity;nucleobase-containing compound metabolic process;protein binding	IPR007858;IPR008144;IPR017665;IPR000048;IPR008145;IPR000850;IPR027417	P-loop containing nucleoside triphosphate hydrolase	PF05186;PF00406;PF00612;PF00625	ADK;IQ;Guanylate_kin;Dpy-30	KOG0707;KOG3079	Uridylate kinase/adenylate kinase;Guanylate kinase	K00942	guanylate kinase [EC:2.7.4.8]	PWY-7228;PWY-7221;PWY-841	superpathway of guanosine nucleotides <i>de novo</i> biosynthesis I;guanosine ribonucleotides <i>de novo</i> biosynthesis;superpathway of purine nucleotides <i>de novo</i> biosynthesis I	PS50096;PS50052	GUANYLATE_KINASE_2;IQ	SSF52540	P-loop containing nucleoside triphosphate hydrolases	cytidylate kinase activity	GUK1	GO:0003674;GO:0003824;GO:0004017;GO:0004385;GO:0005575;GO:0005622;GO:0005623;GO:0005634;GO:0005737;GO:0005829;GO:0006139;GO:0006163;GO:0006164;GO:0006183;GO:0006185;GO:0006206;GO:0006207;GO:0006725;GO:0006753;GO:0006793;GO:0006796;GO:0006807;GO:0006810;GO:0008104;GO:0008150;GO:0008152;GO:0009041;GO:0009058;GO:0009112;GO:0009116;GO:0009117;GO:0009119;GO:0009123;GO:0009126;GO:0009132;GO:0009133;GO:0009135;GO:0009136;GO:0009141;GO:0009142;GO:0009144;GO:0009145;GO:0009150;GO:0009151;GO:0009152;GO:0009153;GO:0009161;GO:0009162;GO:0009163;GO:0009165;GO:0009167;GO:0009170;GO:0009179;GO:0009180;GO:0009182;GO:0009183;GO:0009185;GO:0009186;GO:0009188;GO:0009189;GO:0009199;GO:0009200;GO:0009201;GO:0009205;GO:0009206;GO:0009215;GO:0009225;GO:0009259;GO:0009260;GO:0009262;GO:0009263;GO:0009265;GO:0009394;GO:0009987;GO:0015031;GO:0015833;GO:0015949;GO:0016301;GO:0016310;GO:0016740;GO:0016772;GO:0016776;GO:0017144;GO:0018130;GO:0019205;GO:0019438;GO:0019637;GO:0019673;GO:0019692;GO:0019693;GO:0019856;GO:0033036;GO:0034404;GO:0034436;GO:0034641;GO:0034654;GO:0042278;GO:0042451;GO:0042455;GO:0042886;GO:0043226;GO:0043227;GO:0043229;GO:0043231;GO:0044237;GO:0044238;GO:0044249;GO:0044271;GO:0044281;GO:0044283;GO:0044424;GO:0044444;GO:0044464;GO:0045184;GO:0046034;GO:0046037;GO:0046039;GO:0046054;GO:0046060;GO:0046066;GO:0046112;GO:0046128;GO:0046129;GO:0046385;GO:0046390;GO:0046483;GO:0046710;GO:0046711;GO:0046939;GO:0046940;GO:0050145;GO:0051179;GO:0051234;GO:0055086;GO:0071702;GO:0071704;GO:0071705;GO:0072521;GO:0072522;GO:0072527;GO:0072528;GO:0090407;GO:1901068;GO:1901070;GO:1901135;GO:1901137;GO:1901264;GO:1901293;GO:1901360;GO:1901362;GO:1901564;GO:1901566;GO:1901576;GO:1901657;GO:1901659	2.7.4.14;2.7.4.8;3.2.1.130	ko:K00942;ko:K11151;ko:K13800;ko:K15538	ko00230;ko00240;ko00830;ko00983;ko01100;map00230;map00240;map00830;map00983;map01100	M00050;M00052	R00158;R00332;R00512;R01665;R02090;R03048;R08379;R08380;R11891;R11892	RC00002;RC00649	ko00000;ko00001;ko00002;ko01000		GH99		ADK;Guanylate_kin	PF05186;PF00612;PF00625;PF00406	PTHR23117	KOG0707;KOG3079	2.7.4.8	K00942	GO:0005515	AT3G57550.2	AGK2;GK-2	guanylate kinase	FAP180	FAP180
FAP327_1021_1	Cre01.g040600.t1.1	FAP327	Mitochondrial	Flagellar Associated Protein 327	TAAGAAGSTAAIGGGPPSPSR	S	0.8966	-0.402	0.566	FALSE	FALSE	24.075	24.2759	23.8741	1334	FAP327	FAP327	S1021	7903_1	FALSE	0	Cre01.g040600.t1.1|FAP327_Flagellar Associated Protein 327 GN=FAP327	Cre01.g040600		A0A2K3E7E5				GO:0005737;GO:0005856									KOG0993	Rab5 GTPase effector Rabaptin-5							SSF90257	Myosin rod fragments																PTHR18937;PTHR18937:SF254	KOG0993							FAP327	FAP327
FAP45_4_2	Cre02.g092700.t1.2	FAP45	Other	Flagellar Associated Protein 45	PQTPPRSGGYR	T	0.8386	-1.47	0.566	FALSE	FALSE	27.6679	28.4008	26.9349	292.5	FAP45	FAP45	T4	5241_2	FALSE	0	Cre02.g092700.t1.2|FAP45_Flagellar Associated Protein 45 GN=FAP45	Cre02.g092700	Flagella Associated Protein, found in the flagellar proteome [PMID: 15998802]; in basal body proteome as BUG28 [PMID: 15964273]. Transcript highly upregulated during flagellar regeneration [PMID: 15738400]. Weakly similar to nasopharyngeal epithelium-specific protein 1, found in human cilia proteome [PMID: 12169685].	A8I9E8;A0A2K3E1C3	TPH domain-containing protein;Cilia- and flagella-associated protein 45			GO:0031514							PF13868	TPH																									PF13868	PTHR15504;PTHR15504:SF0								FAP45	FAP45
FAP45_8_2	Cre02.g092700.t1.2	FAP45	Other	Flagellar Associated Protein 45	PQTPPRSGGYR	S	0.8376	-1.47	0.566	FALSE	FALSE	27.6679	28.4008	26.9349	292.5	FAP45	FAP45	S8	5242_2	FALSE	0	Cre02.g092700.t1.2|FAP45_Flagellar Associated Protein 45 GN=FAP45	Cre02.g092700	Flagella Associated Protein, found in the flagellar proteome [PMID: 15998802]; in basal body proteome as BUG28 [PMID: 15964273]. Transcript highly upregulated during flagellar regeneration [PMID: 15738400]. Weakly similar to nasopharyngeal epithelium-specific protein 1, found in human cilia proteome [PMID: 12169685].	A8I9E8;A0A2K3E1C3	TPH domain-containing protein;Cilia- and flagella-associated protein 45			GO:0031514							PF13868	TPH																									PF13868	PTHR15504;PTHR15504:SF0								FAP45	FAP45
FAP6_94_1	Cre01.g030200.t1.2	FAP6	Other	Flagellar Associated Protein 6	RLSYVTNDPNASPGNLK	S	0.4719	0.909	0.566	FALSE	FALSE	22.877	22.4224	23.3316	2036	FAP6	FAP6	S94	5923_1	FALSE	0	Cre01.g030200.t1.2|FAP6_Flagellar Associated Protein 6 GN=FAP6	Cre01.g030200	conserved expressed protein in flagellar proteome [PMID: 15998802], related to protein phosphatase 2C; chloroplast targeted prediction in Arabidopsis	A8HQG8			GO:0004722		AT4G03415;AT3G05640;AT5G36250;AT3G02750;AT5G01700;AT1G16220;AT1G79630;AT1G03590;AT5G27930	PP2C52;PP2C74	GO:0006470;GO:0003824;GO:0004722	catalytic activity;protein dephosphorylation;protein serine/threonine phosphatase activity	IPR001932;IPR015655		PF07228	SpoIIE	KOG0698	Serine/threonine protein phosphatase							SSF81606	PP2C-like															PF07228	PTHR13832;PTHR13832:SF273	KOG0698	3.1.3.16		GO:0003824;GO:0006470;GO:0004722	AT1G79630.1		Protein phosphatase 2C family protein	FAP6	FAP6
FAP65_756_2	Cre07.g354551.t1.2	FAP65	Secretory	Flagellar Associated Protein 65	PAAANALVTFNGVASNAVSVSLR	T	0.5357	-1.11	0.566	FALSE	FALSE	22.0023	22.5586	21.4459	2650	FAP65	FAP65	T756	5020_2	TRUE	1	Cre07.g354551.t1.2|FAP65_Flagellar Associated Protein 65 GN=FAP65	Cre07.g354551		A0A2K3DLJ2									IPR008962		PF14874	PapD-like									SSF49354	PapD-like															PF14874	PTHR10270;PTHR10270:SF161								FAP65	FAP65
FAP65_762_2	Cre07.g354551.t1.2	FAP65	Secretory	Flagellar Associated Protein 65	PAAANALVTFNGVASNAVSVSLR	S	0.4881	-1.01	0.566	FALSE	FALSE	22.0556	22.5586	21.5526	2616	FAP65	FAP65	S762	5019_2	TRUE	1	Cre07.g354551.t1.2|FAP65_Flagellar Associated Protein 65 GN=FAP65	Cre07.g354551		A0A2K3DLJ2									IPR008962		PF14874	PapD-like									SSF49354	PapD-like															PF14874	PTHR10270;PTHR10270:SF161								FAP65	FAP65
HDA16_777_1	Cre03.g180800.t1.1	HDA16	Other	Histone deacetylase	TPQPGTTPEPR	T	0.4767	-1.4	0.566	FALSE	FALSE	24.1507	24.8501	23.4513	1287	HDA16	HDA16	T777	8205_1	FALSE	0	Cre03.g180800.t1.1|HDA16_Histone deacetylase GN=HDA16	Cre03.g180800	Histone deacetylase complex, SIN3 component, ChromDB SNT3401	A0A2K3DXQ9	HDAC_interact domain-containing protein	GO:0000122	GO:0003714	GO:0000118;GO:0000785	AT1G59890;AT1G24190;AT1G70060;AT3G01320;AT1G10450;AT5G15020	SNL5;SNL3;SNL4;SNL1;SNL6;SNL2	GO:0005634;GO:0006355	regulation of transcription, DNA-templated;nucleus	IPR003822;IPR013194		PF16879;PF08295;PF02671	Sin3a_C;HDAC_interact;PAH	KOG4204	Histone deacetylase complex, SIN3 component	K11644	paired amphipathic helix protein Sin3a			PS51477	PAH	SSF47762	PAH2 domain															PF08295;PF02671;PF16879	PTHR12346	KOG4204		K11644	GO:0006355	AT1G70060.1	SNL4	SIN3-like 4	HDA16	HDA16
HSP70B_117_1	Cre06.g250100.t1.2	HSP70B	Chloroplast	Heat shock protein 70B	MSEVGSESTQVPYR	S	0.9354	-0.366	0.566	FALSE	FALSE	28.9474	29.1305	28.7643	193	HSP70B	HSP70B	S117	4747_1	FALSE	0	Cre06.g250100.t1.2|HSP70B_Heat shock protein 70B GN=HSP70B	Cre06.g250100	HSP70B is one of 9 genes encoding HSP70-like proteins in Chlamydomonas; HSP70B is localized to the chloroplast, there mainly to the stroma, but also to thylakoid and low density membranes; HSP70B is inducible by heat shock and light; it interacts with the GrpE-type nucleotide exchange factor CGE1 in an ATP-sensitive manner; HSP70B also interacts with HSP90C; HSP70B by an unknown mechanism protects PSII from photodamage and improves the repair of photodamaged PSII; with its cochaperone CDJ2, HSP70B interacts with VIPP1 and catalyzes assembly and disassembly of VIPP1 rings, as well as the disassembly of VIPP1 rods; HSP70B constitutes about 0.2% of cellular protein [PMID: 2779571, 8914534, 10368186, 11497999, 11752390, 15635096, 15995001, 16143837]	A8HYV3		GO:0042026;GO:0051085	GO:0005524;GO:0016887;GO:0031072;GO:0044183;GO:0051082;GO:0140662	GO:0005737;GO:0009507	AT5G49910;AT4G24280	cpHsc70-2;cpHsc70-1	GO:0006457;GO:0051082;GO:0005524	unfolded protein binding;ATP binding;protein folding	IPR001023;IPR029047;IPR012725;IPR013126;IPR029048	Heat shock protein 70kD, peptide-binding domain;Heat shock protein 70kD, C-terminal domain	PF00012	HSP70									SSF53067;SSF100920;SSF100934	Heat shock protein 70kD (HSP70), C-terminal subdomain;Actin-like ATPase domain;Heat shock protein 70kD (HSP70), peptide-binding domain	Heat Shock Protein	HSP70B			ko:K03283	ko03040;ko04010;ko04141;ko04144;ko04213;ko04612;ko04915;ko05134;ko05145;ko05162;ko05164;ko05169;map03040;map04010;map04141;map04144;map04213;map04612;map04915;map05134;map05145;map05162;map05164;map05169	M00353;M00355			ko00000;ko00001;ko00002;ko01009;ko03009;ko03029;ko03041;ko03051;ko03110;ko04131;ko04147;ko04516	1.A.33.1			HSP70	PF00012	PTHR19375;PTHR19375:SF147					AT5G49910.1	cpHsc70-2;CPHSC70-2EAT SHOCK PROTEIN 70-2;HSC70-7	chloroplast heat shock protein 70-2	HSP70B	HSP70B
IFT88_323_1	Cre07.g335750.t1.1	IFT88	Other	Intraflagellar Transport Protein 88	VSPPSEMDDDDDDDPMGDDDMQVMTMDDGLKDEMR	S	0.7187	-2.27	0.566	FALSE	FALSE	20.7383	21.8749	19.6016	3605	IFT88	IFT88	S323	9019_1	TRUE	3	Cre07.g335750.t1.1|IFT88_Intraflagellar Transport Protein 88 GN=IFT88	Cre07.g335750	Component of core of IFT-B particle	A8JCJ2		GO:0042073;GO:1905515	GO:0019894	GO:0005814;GO:0036064;GO:0097546;GO:0097730			GO:0005488;GO:0005515	binding;protein binding	IPR011990;IPR013026;IPR019734		PF13414;PF13371;PF13181	TPR_8;TPR_9;TPR_11			K16474	intraflagellar transport protein 88			PS50005;PS50293	TPR_REGION;TPR	SSF48452	TPR-like															PF13371;PF13181;PF13414	PTHR23083;PTHR23083:SF6			K16474	GO:0005515	AT3G04240.1	SEC	Tetratricopeptide repeat (TPR)-like superfamily protein	IFT88	IFT88
LEU2_627_2	Cre06.g258733_4532.1	LEU2	Other	Isopropylmalate synthase	ATASGGAALASVENGSSAPSAGKDLATSSM	S	0.5887	-1.03	0.566	FALSE	FALSE	21.0499	21.5649	20.5349	3373	LEU2	LEU2	S627	1352_2	TRUE	3	Cre06.g258733_4532.1|LEU2_Isopropylmalate synthase GN=LEU2	Cre06.g258733	Involved in branched chain amino acid biosynthesis; first committed step in Leu biosynthesis	A0A2K3DMI3	Pyruvate carboxyltransferase domain-containing protein	GO:0009098	GO:0003852		AT5G23020;AT1G18500;AT5G23010;AT1G74040	IMS2;MAML-4;MAM1;IMS1	GO:0008152;GO:0003824;GO:0009098;GO:0003852	2-isopropylmalate synthase activity;metabolic process;catalytic activity;leucine biosynthetic process	IPR000891;IPR013709;IPR013785		PF08502;PF00682	LeuA_dimer;HMGL-like	KOG2367	Alpha-isopropylmalate synthase/homocitrate synthase	K01649	2-isopropylmalate synthase [EC:2.3.3.13]	LEUSYN-PWY;BRANCHED-CHAIN-AA-SYN-PWY	L-leucine biosynthesis;superpathway of branched chain amino acid biosynthesis	PS50991	PYR_CT	SSF51569;SSF110921	2-isopropylmalate synthase LeuA, allosteric (dimerisation) domain;Aldolase	2-isopropylmalate synthase			2.3.3.13	ko:K01649	ko00290;ko00620;ko01100;ko01110;ko01210;ko01230;map00290;map00620;map01100;map01110;map01210;map01230	M00432	R01213	RC00004;RC00470;RC02754	br01601;ko00000;ko00001;ko00002;ko01000				HMGL-like;LeuA_dimer	PF00682 PF08502	PTHR10277 PTHR10277:SF9	EC:2.3.3.13		K01649	GO:0003824 GO:0003852 GO:0009098	AT1G74040		2-isopropylmalate synthase 1	LEU2	LEU2
MED10A_77_1	Cre12.g556450.t1.1	MED10A	Other		LRPVPAADGSPPR	S	1	-0.364	0.566	FALSE	FALSE	24.8826	25.0644	24.7008	937	MED10A	MED10A	S77	4414_1	FALSE	0	Cre12.g556450.t1.1	Cre12.g556450		A0A2K3D5U4	Mediator of RNA polymerase II transcription subunit 10	GO:0045944	GO:0003712	GO:0016592	AT1G26665;AT5G41910	MED10A	GO:0001104;GO:0006357;GO:0016592	RNA polymerase II transcription cofactor activity;mediator complex;regulation of transcription from RNA polymerase II promoter	IPR019145		PF09748	Med10	KOG3046	Transcription factor, subunit of SRB subcomplex of RNA polymerase II	K15151	mediator of RNA polymerase II transcription subunit 10																					PF09748		KOG3046		K15151	GO:0016592;GO:0006357;GO:0001104	AT1G26665.1		Mediator complex, subunit Med10	MED10A	MED10A
MKP4_198_1	Cre09.g395100.t1.2	MKP4	Other	Dual-specificity protein phosphatase	EGGVSLEAVSHTPR	S	0.7655	1.14	0.566	FALSE	FALSE	21.531	20.9613	22.1007	3032	MKP4	MKP4	S198	1987_1	TRUE	4	Cre09.g395100.t1.2|MKP4_Dual-specificity protein phosphatase GN=MKP4	Cre09.g395100	DSP4 (Dual Specificity Protein Phosphatase 4) Dephosphorylates and inactivates MAP kinases; Dephosphorylates phosphotyrosine, phosphoserine, and phosphothreonine residues; linked to related MKP3	A8IZX5			GO:0008579	GO:0005737			GO:0006470;GO:0016311;GO:0008138;GO:0016791	protein tyrosine/serine/threonine phosphatase activity;dephosphorylation;phosphatase activity;protein dephosphorylation	IPR000387;IPR029021;IPR024950;IPR020422;IPR000340	Protein-tyrosine phosphatase-like;Dual specificity phosphatase	PF00782	DSPc			K14165	atypical dual specificity phosphatase [EC:3.1.3.16 3.1.3.48]			PS50056;PS50054	TYR_PHOSPHATASE_2;TYR_PHOSPHATASE_DUAL	SSF52799	(Phosphotyrosine protein) phosphatases II															PF00782	PTHR10159;PTHR10159:SF298		3.1.3.16;3.1.3.48	K14165	GO:0008138;GO:0006470	AT3G23610.3	DSPTP1	dual specificity protein phosphatase 1	MKP4	MKP4
MSH2_951_1	Cre01.g003500.t1.2	MSH2	Other	DNA mismatch repair protein, MutS homolog	LAAESGSELGATDLPSPR	S	0.9102	0.541	0.566	FALSE	FALSE	23.6397	23.3695	23.91	1583	MSH2	MSH2	S951	3909_1	FALSE	0	Cre01.g003500.t1.2|MSH2_DNA mismatch repair protein, MutS homolog GN=MSH2	Cre01.g003500	Forms a complex with MLH proteins	A0A2K3E4V8		GO:0006891;GO:0034498		GO:0005829;GO:1990071					IPR017987																																		AT5G54440.1	AtTRS130;CLUB	CLUB	MSH2	MSH2
PRAF1_1284_1	Cre16.g691050.t1.2	PRAF1	Other		VLDMVPEQSEESPASPPGGR	S	0.8597	1.01	0.566	FALSE	FALSE	20.6297	20.1231	21.1363	3694	PRAF1	PRAF1	S1284	8788_1	TRUE	2	Cre16.g691050.t1.2	Cre16.g691050		A0A2K3CSJ2	BRX domain-containing protein				AT5G12350;AT3G47660;AT5G19420;AT1G76950;AT1G65920;AT4G14368;AT3G23270;AT1G69710;AT5G42140	PRAF1			IPR009091;IPR013591;IPR000408		PF00415;PF08381	RCC1;DZC							PS51514;PS50012	RCC1_3	SSF50729;SSF50985	PH domain-like;RCC1/BLIP-II															PF08381;PF00415	PTHR22870					AT5G19420.1		Regulator of chromosome condensation (RCC1) family with FYVE zinc finger domain	PRAF1	PRAF1
SABC_34_1	Cre06.g273750.t1.1	SABC	Chloroplast	Chloroplast sulfate transporter	AASIDKPVVYTPR	S	0.9371	-0.616	0.566	FALSE	FALSE	25.4565	25.7643	25.1487	739	SABC	SABC	S34	372_1	FALSE	0	Cre06.g273750.t1.1|SABC_Chloroplast sulfate transporter GN=SABC	Cre06.g273750	CysA-like protein, chloroplast location proposed; present in thylakoid-enriched fraction based on mass spectrometric peptide identification [PMID: 177818]. Discussed by Lindberg and Melis 28 [PMID: 18682979].	A0A2K3DNK1	ABC transporter domain-containing protein	GO:0008272	GO:0005524;GO:0016887		AT1G65410	ABCI13	GO:0005524;GO:0017111;GO:0016887;GO:0000166	nucleoside-triphosphatase activity;ATP binding;ATPase activity;nucleotide binding	IPR003439;IPR003593;IPR027417;IPR008995	P-loop containing nucleoside triphosphate hydrolase	PF00005	ABC_tran			K02045	sulfate transport system ATP-binding protein [EC:3.6.3.25]			PS50893	ABC_TRANSPORTER_2	SSF52540;SSF50331	MOP-like;P-loop containing nucleoside triphosphate hydrolases	ABC transporter			3.6.3.25	ko:K02045	ko00920;ko02010;map00920;map02010	M00185			ko00000;ko00001;ko00002;ko01000;ko02000	3.A.1.6.1;3.A.1.6.3			ABC_tran;TOBE_2	PF00005	PTHR24220;PTHR24220:SF481		3.6.3.25	K02045	GO:0016887;GO:0005524	AT1G67940.1	ATNAP3;AtSTAR1;NAP3	non-intrinsic ABC protein 3	SABC	SABC
SSA17_132_1	Cre10.g444450.t1.1	SSA17	Other	cilia-sensing, structure and/or assembly	VPSPLGLSSSK	S	0.9341	0.644	0.566	FALSE	FALSE	23.4119	23.0898	23.734	1717	SSA17	SSA17	S132	8912_1	FALSE	0	Cre10.g444450.t1.1|SSA17_cilia-sensing, structure and/or assembly GN=SSA17	Cre10.g444450	Identified by comparative genomics as being present only in organisms having cilia, including non-motile cilia; may have role in sensing, structure and/or assembly (SSA); null-allele mutant was isolated (PMID 29743196)	A0A2K3DAQ3	WW domain-containing protein						GO:0050826;GO:0042309;GO:0050825;GO:0005515	homoiothermy;response to freezing;ice binding;protein binding	IPR000104;IPR001202		PF00397	WW	KOG1850;KOG1003;KOG2991;KOG0993	Splicing regulator;Actin filament-coating protein tropomyosin;Rab5 GTPase effector Rabaptin-5;Myosin-like coiled-coil protein	K16462	centrosomal protein CEP164			PS50020	WW_DOMAIN_2	SSF57997;SSF51045	Tropomyosin;WW domain															PF00397	PTHR21715;PTHR21715:SF0	KOG2991;KOG1003;KOG1850;KOG0993		K16462	GO:0005515				SSA17	SSA17
VIPP1_240_1	Cre13.g583550.t1.2	VIPP1	Chloroplast	Vesicle inducing protein in plastids 1	QLESGTVDDELAALK	S	0.5	-0.661	0.566	FALSE	FALSE	24.4911	24.8214	24.1607	1116	VIPP1	VIPP1	S240	5448_1	FALSE	0	Cre13.g583550.t1.2|VIPP1_Vesicle inducing protein in plastids 1 GN=VIPP1	Cre13.g583550	Initially thought involved in vesicle formation/transport in the chloroplast, since VIPP1-underexpressing Arabidopsis mutants were abolished in vesicle budding from the inner membrane and had distorted thylakoids; VIPP1 in Chlamy is located to stroma, thylakoids, and low density membranes; it forms ring-like oligomers, which also assemble into rod-like structures; these are disassembled by the HSP70B-CDJ2-CGE1 chaperones; VIPP1 is overexpressed in Alb3.2 mutants [PMID: 15635096, 16679460]	Q66YD0					AT1G65260	PTAC4			IPR007157		PF04012	PspA_IM30			K03969	phage shock protein A																					PF04012	PTHR31088;PTHR31088:SF6			K03969		AT1G65260.1	PTAC4;VIPP1	plastid transcriptionally active 4	VIPP1	VIPP1
VLN1(AT)_772_1	Cre12.g555550.t1.2	VLN1(At)	Other		AMSLGAAADNGAAATSSK	S	0.9341	-0.93	0.566	FALSE	FALSE	21.3466	21.8116	20.8817	3149	VLN1(AT)	VLN1(At)	S772	911_1	FALSE	0	Cre12.g555550.t1.2	Cre12.g555550		A0A2K3D5U6			GO:0051015		AT2G29890;AT3G57410;AT5G57320;AT4G30160;AT2G41740	VLN1;VLN3;VLN5;VLN4;VLN2	GO:0003779	actin binding	IPR007122;IPR007123;IPR029006	ADF-H/Gelsolin-like domain	PF00626	Gelsolin	KOG0443	Actin regulatory proteins (gelsolin/villin family)	K05768	gelsolin					SSF55753	Actin depolymerizing proteins															PF00626	PTHR11977	KOG0443		K05768	GO:0003779	AT3G57410.1	ATVLN3;VLN3	villin 3	VLN1(At)	VLN1(At)
WNK1_206_2	Cre17.g700133.t1.1	WNK1	Other	WNK protein kinase	QSPLQHSKSFTELSQK	S	0.8781	1.15	0.566	FALSE	FALSE	22.2072	21.6329	22.7815	2502	WNK1	WNK1	S206	5586_2	TRUE	1	Cre17.g700133.t1.1|WNK1_WNK protein kinase GN=WNK1	Cre17.g700133	WNK (With No Lysine) protein kinase homolog	A0A2K3CNV4	Aurora kinase	GO:0007052;GO:0032465	GO:0004674;GO:0005524	GO:0005876;GO:0032133;GO:0051233	AT5G55910;AT1G79250;AT3G27580;AT2G36350;AT3G52890;AT4G26610;AT5G03640	D6PK;AGC1;ATPK7;KIPK;D6PKL1	GO:0006468;GO:0004713;GO:0004672;GO:0005524	protein kinase activity;ATP binding;protein tyrosine kinase activity;protein phosphorylation	IPR000719;IPR027916;IPR011009;IPR020635	Protein kinase-like domain, Apicomplexa	PF14531	Kinase-like	KOG0598;KOG0198	MEKK and related serine/threonine protein kinases;Ribosomal protein S6 kinase and related proteins					PS50011	PROTEIN_KINASE_DOM	SSF56112	Protein kinase-like (PK-like)															PF14531	PTHR24349;PTHR24349:SF79	KOG0198;KOG0598	2.7.11.1			AT2G45490.1	AtAUR3;AUR3	ataurora3	WNK1	WNK1
WNK1_208_2	Cre17.g700133.t1.1	WNK1	Other	WNK protein kinase	QSPLQHSKSFTELSQK	S	0.8781	0.865	0.566	FALSE	FALSE	22.3491	21.9167	22.7815	2412	WNK1	WNK1	S208	5587_2	TRUE	1	Cre17.g700133.t1.1|WNK1_WNK protein kinase GN=WNK1	Cre17.g700133	WNK (With No Lysine) protein kinase homolog	A0A2K3CNV4	Aurora kinase	GO:0007052;GO:0032465	GO:0004674;GO:0005524	GO:0005876;GO:0032133;GO:0051233	AT5G55910;AT1G79250;AT3G27580;AT2G36350;AT3G52890;AT4G26610;AT5G03640	D6PK;AGC1;ATPK7;KIPK;D6PKL1	GO:0006468;GO:0004713;GO:0004672;GO:0005524	protein kinase activity;ATP binding;protein tyrosine kinase activity;protein phosphorylation	IPR000719;IPR027916;IPR011009;IPR020635	Protein kinase-like domain, Apicomplexa	PF14531	Kinase-like	KOG0598;KOG0198	MEKK and related serine/threonine protein kinases;Ribosomal protein S6 kinase and related proteins					PS50011	PROTEIN_KINASE_DOM	SSF56112	Protein kinase-like (PK-like)															PF14531	PTHR24349;PTHR24349:SF79	KOG0198;KOG0598	2.7.11.1			AT2G45490.1	AtAUR3;AUR3	ataurora3	WNK1	WNK1
CGL133_1438_1	Cre17.g729700.t1.2	CGL133	Other	Conserved in the Green Lineage	GTSAAAAGGAGGGGGGGIPGSAPGTAPPSPLR	S	0.9069	-0.488	0.568	FALSE	FALSE	22.534	22.778	22.2899	2267	CGL133	CGL133	S1438	3250_1	FALSE	0	Cre17.g729700.t1.2|CGL133_Conserved in the Green Lineage GN=CGL133	Cre17.g729700		A0A2K3CQW7	Foie-gras_1 domain-containing protein								IPR021773;IPR013783		PF11817	Foie-gras_1											Foie gras liver health family 1														PF11817	PTHR14374					AT5G65950.1			CGL133	CGL133
CRE02.G109900.T1.2_414_1	Cre02.g109900.t1.2		Other		AVGGGADQGSPGELDALTPAGQQR	S	0.9373	0.493	0.568	FALSE	FALSE	24.192	23.9457	24.4383	1268	CRE02.G109900.T1.2	Cre02.g109900.t1.2	S414	1497_1	FALSE	0	Cre02.g109900.t1.2	Cre02.g109900		A0A2K3E2U2																																														Cre02.g109900.t1.2	Cre02.g109900.t1.2
CRE03.G192350.T1.1_12_1	Cre03.g192350.t1.1		Secretory		AGSFTNLDGTDQK	S	0.8289	-0.502	0.568	FALSE	FALSE	23.5397	23.7909	23.2885	1645	CRE03.G192350.T1.1	Cre03.g192350.t1.1	S12	707_1	FALSE	0	Cre03.g192350.t1.1	Cre03.g192350		A8IWE8							GO:0005515	protein binding	IPR015915;IPR006652		PF01344	Kelch_1									SSF117281	Kelch motif															PF01344	PTHR24412;PTHR24412:SF243				GO:0005515	AT5G01660.1			Cre03.g192350.t1.1	Cre03.g192350.t1.1
CRE06.G263250.T1.1_428_1	Cre06.g263250.t1.1		Other		AAVADATGAASSAATDAR	S	0.4765	0.702	0.568	FALSE	FALSE	16.6113	16.2605	16.9621	4372	CRE06.G263250.T1.1	Cre06.g263250.t1.1	S428	434_1	TRUE	3	Cre06.g263250.t1.1	Cre06.g263250		A0A2K3DMT2																					SSF63829	Calcium-dependent phosphotriesterase																								Cre06.g263250.t1.1	Cre06.g263250.t1.1
CRE08.G383550.T1.2_411_1	Cre08.g383550.t1.2		Other		DPLGAAALEASPGASMGGSPGQSLSAEIR	S	0.874	-0.515	0.568	FALSE	FALSE	22.833	23.0905	22.5754	2065	CRE08.G383550.T1.2	Cre08.g383550.t1.2	S411	1790_1	FALSE	0	Cre08.g383550.t1.2	Cre08.g383550		A0A2K3DI85		GO:0016567	GO:0004842				GO:0016567;GO:0004842;GO:0000151;GO:0005515	ubiquitin ligase complex;protein ubiquitination;ubiquitin-protein transferase activity;protein binding	IPR013083;IPR003613;IPR002110;IPR020683		PF04564;PF12796	U-box;Ank_2	KOG4412	26S proteasome regulatory complex, subunit PSMD10					PS50088;PS50297;PS51698	ANK_REP_REGION;ANK_REPEAT	SSF57850;SSF48403	RING/U-box;Ankyrin repeat															PF04564;PF12796	PTHR22849;PTHR22849:SF39	KOG4412	2.1.1.43		GO:0016567;GO:0004842	AT2G28840.1	XBAT31	XB3 ortholog 1 in Arabidopsis thaliana	Cre08.g383550.t1.2	Cre08.g383550.t1.2
CRE09.G396326.T1.1_1024_1	Cre09.g396326.t1.1		Other		LSISVRSPAAAEVAEPGSGK	S	0.4825	-1.02	0.568	FALSE	FALSE	17.4201	17.9283	16.912	4303	CRE09.G396326.T1.1	Cre09.g396326.t1.1	S1024	4443_1	TRUE	4	Cre09.g396326.t1.1	Cre09.g396326		A0A2K3DEK7							GO:0005634;GO:0006355;GO:0004879;GO:0005515;GO:0003677	RNA polymerase II transcription factor activity, ligand-activated sequence-specific DNA binding;nucleus;regulation of transcription, DNA-templated;DNA binding;protein binding	IPR003072;IPR003169		PF02213	GYF							PS50829	GYF	SSF55277	GYF domain															PF02213					GO:0005515				Cre09.g396326.t1.1	Cre09.g396326.t1.1
CRE11.G481115.T1.1_116_1	Cre11.g481115.t1.1		Other		VVTLVEPAESVDPDAAPGSNAK	S	0.9337	-0.403	0.568	FALSE	FALSE	24.0438	24.2454	23.8421	1348	CRE11.G481115.T1.1	Cre11.g481115.t1.1	S116	9100_1	FALSE	0	Cre11.g481115.t1.1	Cre11.g481115		A0A2K3D8R3																																						PTHR35744					AT4G12240.1		zinc finger (C2H2 type) family protein	Cre11.g481115.t1.1	Cre11.g481115.t1.1
CRE14.G630150.T1.1_486_1	Cre14.g630150.t1.1		Other		RDSAGGGGGGGGGAAAAAPGGPDDGGEQQR	S	1	-0.427	0.568	FALSE	FALSE	24.1427	24.3564	23.9291	1292	CRE14.G630150.T1.1	Cre14.g630150.t1.1	S486	5710_1	FALSE	0	Cre14.g630150.t1.1	Cre14.g630150		A0A2K3CYN7			GO:0008270	GO:0005737			GO:0004842;GO:0007165;GO:0006955;GO:0016567;GO:0008270;GO:0005515	signal transduction;zinc ion binding;ubiquitin-protein transferase activity;protein ubiquitination;immune response;protein binding	IPR001841;IPR008974;IPR001293;IPR027139;IPR013323	TNF receptor-associated factor 6	PF02176	zf-TRAF					PWY-7511	protein ubiquitylation	PS50089;PS50145	ZF_TRAF;ZF_RING_2	SSF57850;SSF49599	RING/U-box;TRAF domain-like															PF02176	PTHR10131;PTHR10131:SF52		6.3.2.19		GO:0016567;GO:0007165;GO:0006955;GO:0004842				Cre14.g630150.t1.1	Cre14.g630150.t1.1
CRE14.G631250.T1.1_986_1	Cre14.g631250.t1.1		Other		SPTAAAAAAAR	T	0.5342	-2.18	0.568	FALSE	FALSE	21.5879	22.677	20.4987	2996	CRE14.G631250.T1.1	Cre14.g631250.t1.1	T986	7019_1	TRUE	4	Cre14.g631250.t1.1|EGGNOG: T-complex protein 11	Cre14.g631250		A0A2K3CYS5		GO:0007165			AT1G22930;AT4G09150				IPR008862		PF05794	Tcp11											T-complex protein 11														PF05794	PTHR12832;PTHR12832:SF11					AT1G22930.1		T-complex protein 11	Cre14.g631250.t1.1	Cre14.g631250.t1.1
FAP83_325_1	Cre12.g484900.t1.2	FAP83	Other	Flagellar Associated Protein 83	GGSGSGAQAAAAPTGQSFSFGAKPEAK	S	0.4581	-0.376	0.568	FALSE	FALSE	22.6754	22.8632	22.4876	2161	FAP83	FAP83	S325	2769_1	FALSE	0	Cre12.g484900.t1.2|FAP83_Flagellar Associated Protein 83 GN=FAP83	Cre12.g484900	Flagellar Associated Protein, found in the flagellar proteome [PMID: 15998802]	A0A2K3D1R4									IPR029488	KIAA1430 homologue	PF13879	KIAA1430																									PF13879	PTHR23035;PTHR23035:SF2								FAP83	FAP83
RCA2_425_1	Cre17.g718950_4532.1	RCA2	Chloroplast	RuBisCO activase-like protein	TLLSVDR	S	0.9056	-0.839	0.568	FALSE	FALSE	31.6921	32.1115	31.2726	51	RCA2	RCA2	S425	8124_1	FALSE	0	Cre17.g718950_4532.1|RCA2_RuBisCO activase-like protein GN=RCA2	Cre17.g718950	Related to RuBisCO activase (RCA1); Catalyzes the activation of RuBisCO (ribulose-1,5-bisphosphate carboxylase/oxygenase; EC 4.1.1.39); via the ATP-dependent carboxylation of the epsilon-amino group of lysine	A0A2K3CQ57	ATPase_AAA_core domain-containing protein		GO:0005524;GO:0016887;GO:0046863	GO:0009570	AT1G73110		GO:0005524	ATP binding	IPR003959;IPR027417	P-loop containing nucleoside triphosphate hydrolase	PF00004	AAA	KOG0651	26S proteasome regulatory complex, ATPase RPT4							SSF52540	P-loop containing nucleoside triphosphate hydrolases	ATPase family associated with various cellular activities (AAA)														PF00004	PTHR32429 PTHR32429:SF11				GO:0005524	AT1G73110		P-loop containing nucleoside triphosphate hydrolases superfamily protein	RCA2	RCA2
CRE13.G589050.T1.2_224_1	Cre13.g589050.t1.2		Other		LKDGPGSPTAHR	S	0.8617	0.644	0.569	FALSE	FALSE	22.9723	22.6504	23.2942	1971	CRE13.G589050.T1.2	Cre13.g589050.t1.2	S224	4231_1	FALSE	0	Cre13.g589050.t1.2	Cre13.g589050		A0A2K3D0Y7	RAMA domain-containing protein	GO:0006302	GO:0008237;GO:0031593	GO:0070531;GO:0070552																	SSF102712	JAB1/MPN domain																PTHR12802;PTHR12802:SF20								Cre13.g589050.t1.2	Cre13.g589050.t1.2
CRE07.G348250.T1.2_171_1	Cre07.g348250.t1.2		Other		HPLDLWADDEGADDSDGGAAAPGPGSR	S	0.9337	1.37	0.57	FALSE	FALSE	20.6687	19.9812	21.3561	3658	CRE07.G348250.T1.2	Cre07.g348250.t1.2	S171	3377_1	TRUE	1	Cre07.g348250.t1.2	Cre07.g348250		A0A2K3DL40	Ribosome biogenesis protein NOP53	GO:0006364	GO:0008097	GO:0005654;GO:0005730					IPR011687		PF07767	Nop53	KOG2823	Cellular protein (glioma tumor suppressor candidate region gene 2)	K14840	nucleolar protein 53																					PF07767	PTHR14211	KOG2823		K14840		AT2G40430.2			Cre07.g348250.t1.2	Cre07.g348250.t1.2
GME_280_1	Cre01.g019250.t1.2	GME	Other	GDP-D-mannose 3',5'-epimerase	DPLNLGSTEMVSMNGMMELAMSFDDK	S	0.907	1.89	0.57	FALSE	FALSE	25.9783	25.0328	26.9237	627	GME	GME	S280	1793_1	FALSE	0	Cre01.g019250.t1.2|GME_GDP-D-mannose 3',5'-epimerase GN=GME	Cre01.g019250	homolog to Arabidopsis GDP-mannose-3',5'-epimerase (GME) (AT5G28840); PMID: 16366586	A8HPS2			GO:0047918;GO:0051287		AT5G28840	GME					PF16363	GDP_Man_Dehyd	KOG1429	dTDP-glucose 4-6-dehydratase/UDP-glucuronic acid decarboxylase	K10046	GDP-D-mannose 3', 5'-epimerase [EC:5.1.3.18 5.1.3.-]	PWY-882	L-ascorbate biosynthesis I (L-galactose pathway)			SSF51735	NAD(P)-binding Rossmann-fold domains															PF16363	PTHR10366;PTHR10366:SF327	KOG1429	5.1.3.18	K10046		AT5G28840.1	GME	GDP-D-mannose 3\',5\'-epimerase	GME	GME
CRE17.G731200.T1.1_514_1	Cre17.g731200.t1.1		Chloroplast		LAQEAATAAATASVDLTATAEAR	T	0.4219	-0.666	0.571	FALSE	FALSE	20.1854	20.5184	19.8525	3915	CRE17.G731200.T1.1	Cre17.g731200.t1.1	T514	3960_1	TRUE	3	Cre17.g731200.t1.1	Cre17.g731200		A0A2K3CQY6				GO:0016020																	SSF69349	Phage fibre proteins																								Cre17.g731200.t1.1	Cre17.g731200.t1.1
CRE01.G026050.T1.1_993_1	Cre01.g026050.t1.1		Other	protein of unknown function	AVDRSDEAAALADVFGEK	S	1	0.553	0.574	FALSE	FALSE	22.1268	21.8504	22.4032	2571	CRE01.G026050.T1.1	Cre01.g026050.t1.1	S993	1483_1	FALSE	0	Cre01.g026050.t1.1|EGGNOG: endonuclease activity	Cre01.g026050		A0A2K3E6F6		GO:0010468	GO:0043565	GO:0005634					IPR013830														endonuclease activity				ko:K17710					ko00000;ko03016;ko03029				PPR;PPR_2;PPR_3										Cre01.g026050.t1.1	Cre01.g026050.t1.1
CRE02.G093975.T1.1_1515_1	Cre02.g093975.t1.1		Other		DRSPRPGIR	S	1	-0.503	0.574	FALSE	FALSE	22.6238	22.8751	22.3725	2198	CRE02.G093975.T1.1	Cre02.g093975.t1.1	S1515	1823_1	FALSE	0	Cre02.g093975.t1.1	Cre02.g093975		A0A2K3E1C6		GO:0000245	GO:0008187;GO:0030628	GO:0000243;GO:0016607;GO:0071004;GO:0089701			GO:0003723;GO:0005634;GO:0003676;GO:0000166;GO:0006397	nucleic acid binding;nucleus;nucleotide binding;RNA binding;mRNA processing	IPR006529;IPR000504;IPR012677		PF00076	RRM_1	KOG0124;KOG0147	Polypyrimidine tract-binding protein PUF60 (RRM superfamily);Transcriptional coactivator CAPER (RRM superfamily)	K12837	splicing factor U2AF 65 kDa subunit			PS50102	RRM	SSF54928	RNA-binding domain, RBD															PF00076	PTHR23139;PTHR23139:SF9	KOG0147;KOG0124		K12837	GO:0003676	AT1G60900.1		U2 snRNP auxilliary factor, large subunit, splicing factor	Cre02.g093975.t1.1	Cre02.g093975.t1.1
CRE04.G226250.T1.1_656_1	Cre04.g226250.t1.1		Other		AATSPPAGAAR	T	0.5	-1.69	0.574	FALSE	FALSE	26.6454	27.4909	25.8	457	CRE04.G226250.T1.1	Cre04.g226250.t1.1	T656	427_1	FALSE	0	Cre04.g226250.t1.1	Cre04.g226250		A0A2K3DUM2									IPR011009												SSF56112	Protein kinase-like (PK-like)																								Cre04.g226250.t1.1	Cre04.g226250.t1.1
CRE07.G346600.T1.2_53_1	Cre07.g346600.t1.2		Chloroplast		VLGLTPDESVDDESIK	S	0.9085	1.14	0.574	FALSE	FALSE	22.9081	22.3396	23.4766	2013	CRE07.G346600.T1.2	Cre07.g346600.t1.2	S53	8790_1	TRUE	1	Cre07.g346600.t1.2	Cre07.g346600		A8ITY1				GO:0005634;GO:0005737			GO:0006457;GO:0031072;GO:0051082	unfolded protein binding;heat shock protein binding;protein folding	IPR003095;IPR001623		PF00226	DnaJ							PS50076	DNAJ_2	SSF46565	Chaperone J-domain															PF00226	PTHR24078					AT1G59980.1	ARL2;ATDJC39	ARG1-like 2	Cre07.g346600.t1.2	Cre07.g346600.t1.2
CRE12.G506900.T1.2_88_1	Cre12.g506900.t1.2		Other		APSPSPPLLAR	S	0.9377	0.447	0.574	FALSE	FALSE	26.1777	25.954	26.4014	557	CRE12.G506900.T1.2	Cre12.g506900.t1.2	S88	1056_1	FALSE	0	Cre12.g506900.t1.2	Cre12.g506900		A0A2K3D2W1		GO:0031119	GO:0009982																																			PTHR21568					AT1G20410.1		Pseudouridine synthase family protein	Cre12.g506900.t1.2	Cre12.g506900.t1.2
CRE13.G562526.T1.1_287_1	Cre13.g562526.t1.1		Chloroplast		LLAATAAAAELSAAEEEEAGR	S	0.785	-2	0.574	FALSE	FALSE	19.5322	20.5305	18.5339	4089	CRE13.G562526.T1.1	Cre13.g562526.t1.1	S287	4241_1	TRUE	1	Cre13.g562526.t1.1	Cre13.g562526	null-allele mutant was isolated (PMID 29743196)	A0A2K3CZ05				GO:0016020																																										Cre13.g562526.t1.1	Cre13.g562526.t1.1
CRE14.G615500.T1.1_730_1	Cre14.g615500.t1.1		Chloroplast		MAVPLSDLEPPSPPPGLAAGAAAAGAGAAAAGAAR	S	0.9017	1.21	0.574	FALSE	FALSE	21.1031	20.4975	21.7087	3329	CRE14.G615500.T1.1	Cre14.g615500.t1.1	S730	4648_1	TRUE	3	Cre14.g615500.t1.1	Cre14.g615500		A0A2K3CXJ6	Probable tRNA N6-adenosine threonylcarbamoyltransferase, mitochondrial	GO:0002949	GO:0046872;GO:0061711	GO:0005739	AT4G22720		GO:0050826;GO:0006508;GO:0004222;GO:0042309;GO:0050825	response to freezing;metalloendopeptidase activity;homoiothermy;proteolysis;ice binding	IPR000104;IPR000905;IPR017861		PF00814	Peptidase_M22	KOG2707	Predicted metalloprotease with chaperone activity (RNAse H/HSP70 fold)	K01409	N6-L-threonylcarbamoyladenine synthase [EC:2.3.1.234]	PWY0-1587	N<sup>6</sup>-L-threonylcarbamoyladenosine<sup>37</sup>-modified tRNA biosynthesis			SSF53067	Actin-like ATPase domain															PF00814	PTHR11735;PTHR11735:SF12	KOG2707	2.6.99.4	K01409		AT2G45270.1	GCP1	glycoprotease 1	Cre14.g615500.t1.1	Cre14.g615500.t1.1
CRE16.G684150.T1.2_100_1	Cre16.g684150.t1.2		Chloroplast		RKSLDPLETYVPLVLEAR	S	0.8542	0.917	0.574	FALSE	FALSE	18.5225	18.0641	18.9808	4206	CRE16.G684150.T1.2	Cre16.g684150.t1.2	S100	5853_1	TRUE	1	Cre16.g684150.t1.2	Cre16.g684150		A8IS75					AT2G26340																																	PTHR36014;PTHR36014:SF1					AT2G26340.1			Cre16.g684150.t1.2	Cre16.g684150.t1.2
CRE17.G737050.T1.2_286_1	Cre17.g737050.t1.2		Other		ADVSGGGASSGGAAPSVEK	S	0.4706	-1.29	0.574	FALSE	FALSE	21.3199	21.9635	20.6764	3167	CRE17.G737050.T1.2	Cre17.g737050.t1.2	S286	502_1	TRUE	3	Cre17.g737050.t1.2|EGGNOG: Domain in Tre-2, BUB2p, and Cdc16p. Probable Rab-GAPs.	Cre17.g737050		A0A2K3CRG0	Rab-GAP TBC domain-containing protein		GO:0005096		AT3G07890		GO:0005097;GO:0005622;GO:0032313	intracellular	IPR000195		PF00566	TBC							PS50086	TBC_RABGAP	SSF47923	Ypt/Rab-GAP domain of gyp1p	Domain in Tre-2, BUB2p, and Cdc16p. Probable Rab-GAPs.														PF00566	PTHR22957;PTHR22957:SF287					AT3G07890.1		Ypt/Rab-GAP domain of gyp1p superfamily protein	Cre17.g737050.t1.2	Cre17.g737050.t1.2
CRE17.G742650.T1.1_324_1	Cre17.g742650.t1.1		Other		GSGSGRDMYDGGPPLPLPPLR	S	0.3333	1.05	0.574	FALSE	FALSE	20.7686	20.2445	21.2927	3579	CRE17.G742650.T1.1	Cre17.g742650.t1.1	S324	3193_1	TRUE	4	Cre17.g742650.t1.1	Cre17.g742650		A0A2K3CRV8		GO:0042073;GO:0060271;GO:0070507	GO:0008017	GO:0005930;GO:0030992;GO:0036064																																										Cre17.g742650.t1.1	Cre17.g742650.t1.1
HEL14_540_1	Cre03.g158750.t1.1	HEL14	Other	DEAD/DEAH box helicase	MSSQGMVQTAGGSAVK	S	0.6744	-1.4	0.574	FALSE	FALSE	19.1403	19.841	18.4397	4132	HEL14	HEL14	S540	4735_1	TRUE	1	Cre03.g158750.t1.1|HEL14_DEAD/DEAH box helicase GN=HEL14	Cre03.g158750		A0A2K3DW82			GO:0003724;GO:0003729;GO:0005524;GO:0016787	GO:0005634			GO:0016787;GO:0005524;GO:0004386;GO:0003676;GO:0003677	nucleic acid binding;ATP binding;helicase activity;hydrolase activity;DNA binding	IPR014014;IPR001650;IPR006935;IPR014001;IPR027417	P-loop containing nucleoside triphosphate hydrolase	PF04851;PF00271	ResIII;Helicase_C	KOG0331	ATP-dependent RNA helicase	K12823	ATP-dependent RNA helicase DDX5/DBP2 [EC:3.6.4.13]			PS51195;PS51192;PS51194	HELICASE_CTER;HELICASE_ATP_BIND_1;Q_MOTIF	SSF52540	P-loop containing nucleoside triphosphate hydrolases															PF04851;PF00271	PTHR24031;PTHR24031:SF306	KOG0331	3.6.4.13	K12823	GO:0016787;GO:0005524;GO:0003677	AT5G63120.2		P-loop containing nucleoside triphosphate hydrolases superfamily protein	HEL14	HEL14
CRE09.G395658.T1.1_587_1	Cre09.g395658.t1.1		Other		TSSIGVDGLSAPTGGDAR	S	0.7526	0.698	0.575	FALSE	FALSE	20.2684	19.9192	20.6176	3868	CRE09.G395658.T1.1	Cre09.g395658.t1.1	S587	8299_1	TRUE	4	Cre09.g395658.t1.1	Cre09.g395658		A0A2K3DEK2	Protein kinase domain-containing protein	GO:0035556	GO:0004707;GO:0005524	GO:0005634;GO:0005737			GO:0006468;GO:0004713;GO:0004672;GO:0005524	protein kinase activity;ATP binding;protein tyrosine kinase activity;protein phosphorylation	IPR000719;IPR011009;IPR020635		PF00069	Pkinase	KOG0593	Predicted protein kinase KKIAMRE					PS50011	PROTEIN_KINASE_DOM	SSF56112	Protein kinase-like (PK-like)															PF00069	PTHR24055;PTHR24055:SF137	KOG0593	2.7.11.22		GO:0006468;GO:0005524;GO:0004672	AT1G67580.1		Protein kinase superfamily protein	Cre09.g395658.t1.1	Cre09.g395658.t1.1
FAP190_299_1	Cre01.g004550.t1.2	FAP190	Other	Flagellar Associated Protein 190	SGAAAAAAAAAK	S	1	0.376	0.575	FALSE	FALSE	24.6611	24.473	24.8492	1032	FAP190	FAP190	S299	7447_1	FALSE	0	Cre01.g004550.t1.2|FAP190_Flagellar Associated Protein 190 GN=FAP190	Cre01.g004550	Flagellar Associated Protein, found in the flagellar proteome; null-allele mutant was isolated (PMID 29743196)	A0A2K3E531	SAM domain-containing protein	GO:0034128;GO:0048678	GO:0003953;GO:0035591				GO:0005515	protein binding	IPR001660;IPR013761		PF00536	SAM_1							PS50105	SAM_DOMAIN	SSF47769	SAM/Pointed domain															PF00536	PTHR22998		2.7.12.1;2.7.10.2		GO:0005515				FAP190	FAP190
TOC75_343_1	Cre03.g175200.t1.2	TOC75	Chloroplast	75 kDa translocon at the outer envelope membrane of chloroplasts	LTGDSELEYSVYDEGK	Y	0.4703	-0.773	0.575	FALSE	FALSE	17.7065	18.0927	17.3202	4280	TOC75	TOC75	Y343	4511_1	TRUE	1	Cre03.g175200.t1.2|TOC75_75 kDa translocon at the outer envelope membrane of chloroplasts GN=TOC75	Cre03.g175200		A8IE32				GO:0009707	AT1G35860;AT4G09080;AT3G46740	TOC75-I;TOC75-IV;TOC75-III	GO:0019867	outer membrane	IPR000184		PF01103	Bac_surface_Ag																									PF01103	PTHR12815;PTHR12815:SF7				GO:0019867	AT3G46740.1	MAR1;TOC75-III	translocon at the outer envelope membrane of chloroplasts 75-III	TOC75	TOC75
ANK28_358_1	Cre10.g446700.t1.2	ANK28	Secretory	Predicted protein with ankyrin repeats	GVNGGSSGLALAGGAGAAGAGVAR	S	0.5	1.94	0.576	FALSE	FALSE	26.9981	26.0268	27.9694	381	ANK28	ANK28	S358	3298_1	TRUE	1	Cre10.g446700.t1.2|ANK28_Predicted protein with ankyrin repeats GN=ANK28	Cre10.g446700	protein of unknown function with ankyrin repeats	A0A2K3DAW4	S-acyltransferase		GO:0016409;GO:0019706	GO:0000139	AT5G20350;AT2G14255	TIP1	GO:0008270;GO:0005515	zinc ion binding;protein binding	IPR001594;IPR002110;IPR020683		PF01529;PF12796	zf-DHHC;Ank_2	KOG0509	Ankyrin repeat and DHHC-type Zn-finger domain containing proteins	K18932	palmitoyltransferase [EC:2.3.1.225]			PS50088;PS50297;PS50216	ZF_DHHC;ANK_REP_REGION;ANK_REPEAT	SSF48403	Ankyrin repeat															PF12796;PF01529	PTHR24161;PTHR24161:SF17	KOG0509	2.3.1.225	K18932	GO:0008270	AT5G20350.1	TIP1	Ankyrin repeat family protein with DHHC zinc finger domain	ANK28	ANK28
ATG17_1079_1	Cre16.g651350.t1.1	ATG17	Other	AuTophaGy related	GTSGPQAIPGR	S	0.8381	1.05	0.576	FALSE	FALSE	23.0064	22.4795	23.5333	1951	ATG17	ATG17	S1079	3253_1	TRUE	1	Cre16.g651350.t1.1|ATG17_AuTophaGy related GN=ATG17	Cre16.g651350	Scaffold protein responsible for phagophore assembly site organization; regulatory subunit of an autophagy-specific complex that includes Atg1p and Atg13p; stimulates Atg1p kinase activity; human ortholog RB1CC1/FIP200 interacts with p53, which inhibits autophagy in human cells	A0A2K3CSX4	Ubiquitin-like domain-containing protein	GO:0000045;GO:0001934;GO:0034517;GO:0034727;GO:0061709	GO:0019901;GO:0060090	GO:0034045;GO:1990316			GO:0006914;GO:0050826;GO:0042309;GO:0005515;GO:0050825	autophagy;response to freezing;homoiothermy;ice binding;protein binding	IPR007240;IPR000626;IPR029071;IPR019955;IPR000104	Ubiquitin-related domain	PF04108	APG17							PS50053	UBIQUITIN_2	SSF54236	Ubiquitin-like															PF04108	PTHR13222;PTHR13222:SF1				GO:0006914	AT4G30790.1			ATG17	ATG17
CRE02.G117050.T1.1_74_1	Cre02.g117050.t1.1		Other	Protein tyrosine kinase	DGGAAVAVPVPATSAAPAPTAAPGSDTPAGSTAQVPAAPFSSALASNTTR	S	0.7099	1.25	0.576	FALSE	FALSE	22.7539	22.1314	23.3765	2118	CRE02.G117050.T1.1	Cre02.g117050.t1.1	S74	1668_1	TRUE	1	Cre02.g117050.t1.1	Cre02.g117050	A protein kinase that has FhlA domain (GAF domain) which is a possible chromatin binding domain); null-allele mutant was isolated (PMID 29743196)	A0A2K3E3D1	Protein kinase domain-containing protein		GO:0004674;GO:0005524		AT1G67890;AT3G06640;AT3G06630;AT3G06620;AT5G49470		GO:0004674;GO:0006468;GO:0004672;GO:0005524	protein kinase activity;protein serine/threonine kinase activity;ATP binding;protein phosphorylation	IPR002290;IPR001245;IPR029016;IPR011009;IPR000719	GAF domain-like	PF07714;PF00069	Pkinase_Tyr;Pkinase	KOG1187	Serine/threonine protein kinase					PS50011	PROTEIN_KINASE_DOM	SSF55781;SSF56112	GAF domain-like;Protein kinase-like (PK-like)															PF00069;PF07714	PTHR23257	KOG1187	2.7.11.25		GO:0006468;GO:0005524;GO:0004672	AT1G18160.1		Protein kinase superfamily protein	Cre02.g117050.t1.1	Cre02.g117050.t1.1
CRE02.G119150.T1.2_617_1	Cre02.g119150.t1.2		Other		RIPGPPASGAPSSPGLAGRPPVAPR	S	0.4898	0.539	0.576	FALSE	FALSE	25.1976	24.9281	25.4672	821	CRE02.G119150.T1.2	Cre02.g119150.t1.2	S617	5842_1	FALSE	0	Cre02.g119150.t1.2	Cre02.g119150		A0A2K3E3I8	PH domain-containing protein	GO:0001881;GO:0007032;GO:0042147		GO:0005769;GO:0005802;GO:0005829;GO:0055037			GO:0005515	protein binding	IPR011993;IPR001849		PF00169	PH							PS50003	PH_DOMAIN	SSF50729	PH domain-like															PF00169									Cre02.g119150.t1.2	Cre02.g119150.t1.2
CRE04.G221950.T1.1_99_1	Cre04.g221950.t1.1		Other		AVAAPQATATSAQQSPR	S	0.8004	0.702	0.576	FALSE	FALSE	20.6343	20.2831	20.9855	3692	CRE04.G221950.T1.1	Cre04.g221950.t1.1	S99	1464_1	TRUE	4	Cre04.g221950.t1.1	Cre04.g221950		A0A2K3DUB5																																														Cre04.g221950.t1.1	Cre04.g221950.t1.1
CRE06.G268700.T1.1_644_1	Cre06.g268700.t1.1		Mitochondrial		QQLALQQVIVTSPR	S	0.7826	0.877	0.576	FALSE	FALSE	21.0853	20.6468	21.5238	3342	CRE06.G268700.T1.1	Cre06.g268700.t1.1	S644	5553_1	TRUE	2	Cre06.g268700.t1.1	Cre06.g268700		A0A2K3DN58																																						PTHR18937;PTHR18937:SF224								Cre06.g268700.t1.1	Cre06.g268700.t1.1
CRE06.G290250.T1.1_2531_1	Cre06.g290250.t1.1		Other		AGGASTPNAGGGGGGGAQVSPGAPR	S	0.4885	1.46	0.576	FALSE	FALSE	23.1048	22.3772	23.8323	1882	CRE06.G290250.T1.1	Cre06.g290250.t1.1	S2531	611_1	TRUE	1	Cre06.g290250.t1.1	Cre06.g290250		A0A2K3DQ88																																														Cre06.g290250.t1.1	Cre06.g290250.t1.1
CRE06.G293900.T1.1_225_1	Cre06.g293900.t1.1		Other		SHSGASAGPLSAGAGGPTPVGPGVGR	S	0.778	1.36	0.576	FALSE	FALSE	21.2938	20.614	21.9737	3183	CRE06.G293900.T1.1	Cre06.g293900.t1.1	S225	7550_1	TRUE	3	Cre06.g293900.t1.1	Cre06.g293900		A0A2K3DQG3		GO:0043161	GO:0043130				GO:0005515	protein binding	IPR001012;IPR012989;IPR029071	Ubiquitin-related domain	PF08059;PF00789	UBX;SEP							PS51399;PS50033	SEP;UBX	SSF102848;SSF54236	Ubiquitin-like;NSFL1 (p97 ATPase) cofactor p47, SEP domain															PF00789;PF08059	PTHR23333;PTHR23333:SF4				GO:0005515				Cre06.g293900.t1.1	Cre06.g293900.t1.1
CRE07.G326010.T1.2_1303_1	Cre07.g326010.t1.2		Other		EGSVDGGTGGGVGSGGASAQNHAR	S	0.895	0.62	0.576	FALSE	FALSE	21.7015	21.3915	22.0114	2897	CRE07.G326010.T1.2	Cre07.g326010.t1.2	S1303	2019_1	FALSE	0	Cre07.g326010.t1.2	Cre07.g326010		A0A2K3DJI1																					SSF63748	Tudor/PWWP/MBT																								Cre07.g326010.t1.2	Cre07.g326010.t1.2
CRE09.G396624.T1.1_860_1	Cre09.g396624.t1.1		Other		ASGTFAVLEAR	S	0.5076	1.43	0.576	FALSE	FALSE	21.5321	20.8192	22.245	3031	CRE09.G396624.T1.1	Cre09.g396624.t1.1	S860	1297_1	TRUE	3	Cre09.g396624.t1.1	Cre09.g396624		A0A2K3DEL7		GO:0045036	GO:0016740;GO:0030941;GO:0046872	GO:0009707			GO:0050826;GO:0005515;GO:0042309;GO:0008270;GO:0005488;GO:0050825	response to freezing;zinc ion binding;homoiothermy;ice binding;binding;protein binding	IPR016024;IPR013083;IPR020683;IPR000104;IPR001841;IPR002110		PF13920;PF12796	Ank_2;zf-C3HC4_3							PS50088;PS50089;PS50297	ANK_REP_REGION;ZF_RING_2;ANK_REPEAT	SSF57850;SSF48371;SSF48403	ARM repeat;RING/U-box;Ankyrin repeat															PF13920;PF12796	PTHR24198					AT2G28840.1	XBAT31	XB3 ortholog 1 in Arabidopsis thaliana	Cre09.g396624.t1.1	Cre09.g396624.t1.1
CRE11.G467529.T1.1_385_1	Cre11.g467529.t1.1		Other		RAPSPQSEPSRPAR	S	0.8482	0.418	0.576	FALSE	FALSE	24.1212	23.912	24.3304	1310	CRE11.G467529.T1.1	Cre11.g467529.t1.1	S385	5650_1	FALSE	0	Cre11.g467529.t1.1	Cre11.g467529		A0A2K3D767																																						PTHR31140;PTHR31140:SF11								Cre11.g467529.t1.1	Cre11.g467529.t1.1
CRE12.G496950.T1.1_1440_1	Cre12.g496950.t1.1		Other		ASDASGASGPVTDRPSSVDLMPTTSTALGMQR	S	0.4895	1.49	0.576	FALSE	FALSE	21.0151	20.2697	21.7605	3394	CRE12.G496950.T1.1	Cre12.g496950.t1.1	S1440	1162_1	TRUE	4	Cre12.g496950.t1.1	Cre12.g496950		A0A2K3D3J6		GO:0006508;GO:0006751	GO:0008233	GO:0043226			GO:0008152;GO:0016787;GO:0005515	metabolic process;hydrolase activity;protein binding	IPR002933;IPR017932;IPR020472;IPR011650;IPR029055;IPR017986;IPR019782;IPR001680	Nucleophile aminohydrolases, N-terminal	PF00400;PF07687;PF01546;PF13522	Peptidase_M20;GATase_6;M20_dimer;WD40	KOG2276	Metalloexopeptidases	K15428	Cys-Gly metallodipeptidase DUG1 [EC:3.4.13.-]			PS50294;PS51278;PS50082	WD_REPEATS_REGION;WD_REPEATS_2;GATASE_TYPE_2	SSF56235;SSF50978;SSF55031	WD40 repeat-like;Bacterial exopeptidase dimerisation domain;N-terminal nucleophile aminohydrolases (Ntn hydrolases)															PF07687;PF13522;PF01546;PF00400	PTHR11014;PTHR11014:SF15	KOG2276	3.4.13.5	K15428	GO:0016787;GO:0008152;GO:0005515	AT5G52820.1		WD-40 repeat family protein / notchless protein, putative	Cre12.g496950.t1.1	Cre12.g496950.t1.1
CRE12.G524400.T1.2_231_1	Cre12.g524400.t1.2		Other		AVKPAPLTPLAPPVIADASASTPTGSEAADVTQSGTVQELSR	S	0.7211	-2.22	0.576	FALSE	FALSE	21.2877	22.3982	20.1772	3186	CRE12.G524400.T1.2	Cre12.g524400.t1.2	S231	1504_1	TRUE	2	Cre12.g524400.t1.2	Cre12.g524400		A0A2K3D4C8	HP domain-containing protein	GO:0007010	GO:0003779				GO:0007010;GO:0030036;GO:0051014;GO:0003779	actin filament severing;cytoskeleton organization;actin binding;actin cytoskeleton organization	IPR007122;IPR003128;IPR029919	Protein flightless-1	PF02209	VHP							PS51089	HP	SSF47050	VHP, Villin headpiece domain															PF02209	PTHR11977;PTHR11977:SF16				GO:0007010;GO:0003779;GO:0051014;GO:0030036	AT3G57410.1	ATVLN3;VLN3	villin 3	Cre12.g524400.t1.2	Cre12.g524400.t1.2
FAP154_2756_1	Cre08.g362100.t1.1	FAP154	Other	PAS Sensory Domain Flagellar Associated Protein 154	LITLVIMGSSPITNDKSVK	S	0.8932	-0.357	0.576	FALSE	FALSE	24.1365	24.3149	23.958	1298	FAP154	FAP154	S2756	4222_1	FALSE	0	Cre08.g362100.t1.1|FAP154_PAS Sensory Domain Flagellar Associated Protein 154 GN=FAP154	Cre08.g362100	Similar to Flagellar Associated Protein FAP154 with PAS sensory domain that was found in the flagellar proteome; null-allele passenger mutation was isolated (PMID 29743196)	A0A2K3DGM5	PAS domain-containing protein		GO:0009881	GO:0016020			GO:0004871;GO:0007165	signal transduction;signal transducer activity	IPR000014										PS50112	PAS	SSF55785	PYP-like sensor domain (PAS domain)	PAS domain													PAS_9		PTHR31600;PTHR31600:SF2								FAP154	FAP154
FLU_190_1	Cre10.g460050.t1.1	FLU	Chloroplast	FLU protein, chloroplast precursor	AGTVYAPGLSYAPPAAGGAVAAPSR	S	0.8889	-1.56	0.576	FALSE	FALSE	23.7633	24.544	22.9826	1502	FLU	FLU	S190	751_1	TRUE	1	Cre10.g460050.t1.1|FLU_FLU protein, chloroplast precursor GN=FLU	Cre10.g460050	Two alternative spliced variant l-FLP and s-FLP [PMID: 15630026]. Flu is a negative regulator of tetrapyrrole biosynthesis by interaction with the glutamyl-tRNA reductase through the tetratricopeptide repeat domain [PMID: 12459457, PMID: 11606728]; also known as tigrina D in barley [PMID: 14550558]	Q64FN8		GO:0015995			AT3G14110	FLU	GO:0005488;GO:0005515	binding;protein binding	IPR011990;IPR013026;IPR019734		PF13424	TPR_12							PS50293	TPR_REGION	SSF48452	TPR-like															PF13424	PTHR10098;PTHR10098:SF123					AT3G14110.3	FLU	Tetratricopeptide repeat (TPR)-like superfamily protein	FLU	FLU
HSP70A_638_1	Cre08.g372100.t1.2	HSP70A	Other	Heat shock protein 70A	LYQGGAGAGGMPGGAPGAGAAPSGGSGAGPK	S	0.9143	-0.601	0.576	FALSE	FALSE	22.2037	22.5044	21.9031	2505	HSP70A	HSP70A	S638	4601_1	FALSE	0	Cre08.g372100.t1.2|HSP70A_Heat shock protein 70A GN=HSP70A	Cre08.g372100	HSP70A is one of 9 genes encoding HSP70-like proteins in Chlamydomonas; HSP70A is localized to the cytosol and to flagella; it is inducible by heat shock and light [PMID: 2779571, 1541398, 16151252, 16143837]. Found in the flagellar proteome [PMID: 15998802]	A8JEU4		GO:0042026;GO:0051085	GO:0005524;GO:0016887;GO:0031072;GO:0044183;GO:0140662	GO:0005737	AT3G09440;AT5G02490;AT1G56410;AT3G12580;AT5G02500;AT1G16030	Hsp70-2;ERD2;HSP70;HSC70-1;Hsp70b	GO:0005524	ATP binding	IPR029048;IPR001023;IPR029047;IPR013126	Heat shock protein 70kD, peptide-binding domain;Heat shock protein 70kD, C-terminal domain	PF00012	HSP70			K03283	heat shock 70kDa protein 1/8					SSF53067;SSF100920;SSF100934	Heat shock protein 70kD (HSP70), C-terminal subdomain;Actin-like ATPase domain;Heat shock protein 70kD (HSP70), peptide-binding domain															PF00012	PTHR19375;PTHR19375:SF232			K03283		AT1G16030.1	Hsp70b	heat shock protein 70B	HSP70A	HSP70A
LCI5_245_1	Cre10.g436550.t1.2	LCI5	Chloroplast	Low-CO2-inducible protein 5	SALPSNWKQELESLRSNSPAPASSAPAPAR	S	0.4392	-2.38	0.576	FALSE	FALSE	21.935	23.1244	20.7457	2713	LCI5	LCI5	S245	6396_1	TRUE	4	Cre10.g436550.t1.2|LCI5_Low-CO2-inducible protein 5 GN=LCI5	Cre10.g436550	low-complexity repeat protein, probably serving as a linker between RuBisCO proteins in the pyrenoid matrix; regulated by CCM1 [PMID: 15235119]; phopshorylated under low CO2; essential for pyrenoid formation	A0A2K3DA85																																														LCI5	LCI5
PUX3(AT)_44_1	Cre01.g034451.t1.1	PUX3(At)	Other		GAPEDESDEEDDRVGALFNR	S	1	1.87	0.576	FALSE	FALSE	29.7558	28.8211	30.6905	150	PUX3(AT)	PUX3(At)	S44	2491_1	FALSE	0	Cre01.g034451.t1.1	Cre01.g034451		A0A2K3E6Y7		GO:0000045;GO:0007030;GO:0031468;GO:0043161;GO:0061025	GO:0043130	GO:0005634;GO:0005829	AT4G22150;AT4G04210;AT4G15410	PUX3;PUX4;PUX5	GO:0005515	protein binding	IPR001012;IPR012989;IPR029071	Ubiquitin-related domain	PF08059;PF00789	UBX;SEP	KOG2086	Protein tyrosine phosphatase SHP1/Cofactor for p97 ATPase-mediated vesicle membrane fusion	K14012	UBX domain-containing protein 1			PS51399;PS50033	SEP;UBX	SSF102848;SSF54236	Ubiquitin-like;NSFL1 (p97 ATPase) cofactor p47, SEP domain															PF00789;PF08059	PTHR23333;PTHR23333:SF20	KOG2086		K14012	GO:0005515	AT4G04210.1	PUX4	plant UBX domain containing protein 4	PUX3(At)	PUX3(At)
SNE16_5_1	Cre13.g569350.t1.2	SNE16	Other	NAD dependent epimerase/dehydratase	ATASSSAQLASELK	S	0.4509	-2.9	0.576	FALSE	FALSE	19.719	21.1695	18.2684	4058	SNE16	SNE16	S5	9324_1	TRUE	4	Cre13.g569350.t1.2|SNE16_NAD dependent epimerase/dehydratase GN=SNE16	Cre13.g569350	NAD dependent epimerase/dehydratase with posible flavanone 4-reductase activity	A0A2K3CZN9	Epimerase domain-containing protein		GO:0016616				GO:0003824;GO:0050662;GO:0005488	binding;catalytic activity;coenzyme binding	IPR001509;IPR016040		PF01370	Epimerase	KOG1502	Flavonol reductase/cinnamoyl-CoA reductase							SSF51735	NAD(P)-binding Rossmann-fold domains															PF01370	PTHR10366;PTHR10366:SF267	KOG1502			GO:0050662;GO:0003824	AT1G09490.1		NAD(P)-binding Rossmann-fold superfamily protein	SNE16	SNE16
SNX2B(AT)_304_1	Cre10.g462300.t1.1	SNX2b(At)	Other		GSGGGGTSGAAAASPAAAAAPGETAVR	S	0.4747	-0.631	0.576	FALSE	FALSE	23.5913	23.9066	23.276	1608	SNX2B(AT)	SNX2b(At)	S304	3188_1	FALSE	0	Cre10.g462300.t1.1|EGGNOG: PhoX homologous domain, present in p47phox and p40phox.	Cre10.g462300		A0A2K3DBZ6	PX domain-containing protein		GO:0035091	GO:0005768	AT5G07120;AT5G58440	SNX2b;SNX2a	GO:0035091;GO:0007154;GO:0005515	phosphatidylinositol binding;cell communication;protein binding	IPR001683		PF00787	PX	KOG2273	Membrane coat complex Retromer, subunit VPS5/SNX1, Sorting nexins, and related PX domain-containing proteins					PS50195	PX	SSF64268	PX domain	PhoX homologous domain, present in p47phox and p40phox.				ko:K17917	ko04144;map04144				ko00000;ko00001;ko04131				PX;Vps5	PF00787	PTHR10555;PTHR10555:SF84	KOG2273			GO:0035091	AT5G58440.1	SNX2a	sorting nexin 2A	SNX2b(At)	SNX2b(At)
CRE11.G477950.T1.1_675_1	Cre11.g477950.t1.1		Other		AAADGAVANAQGAVTSFATK	T	0.4717	-2.25	0.577	FALSE	FALSE	24.0787	25.2034	22.954	1332	CRE11.G477950.T1.1	Cre11.g477950.t1.1	T675	100_1	TRUE	1	Cre11.g477950.t1.1	Cre11.g477950		A0A2K3D8I0							GO:0050826;GO:0042309;GO:0050825	homoiothermy;response to freezing;ice binding	IPR000104;IPR005502		PF03747	ADP_ribosyl_GH									SSF101478	ADP-ribosylglycohydrolase															PF03747	PTHR16222;PTHR16222:SF17								Cre11.g477950.t1.1	Cre11.g477950.t1.1
CRE14.G609350_4532.1_677_1	Cre14.g609350_4532.1		Other		ADSGGSGLSQLR	S	0.9228	0.351	0.578	FALSE	FALSE	22.59	22.4143	22.7657	2220	CRE14.G609350_4532.1	Cre14.g609350_4532.1	S677	495_1	FALSE	0	Cre14.g609350_4532.1	Cre14.g609350		A0A2K3CX47	HTH myb-type domain-containing protein	GO:0006355	GO:0000978;GO:0000981	GO:0005634			GO:0003677;GO:0006355	regulation of transcription, DNA-templated;DNA binding	IPR001005;IPR009057;IPR015495;IPR017930;IPR012287		PF00249	Myb_DNA-binding							PS51294	HTH_MYB	SSF46689	Homeodomain-like															PF00249	PTHR10641				GO:0003677				Cre14.g609350_4532.1	Cre14.g609350_4532.1
PYR7_569_2	Cre09.g406050.t1.2	PYR7	Other	CTP synthase	DFPRSPAK	S	1	-0.513	0.578	FALSE	FALSE	22.921	23.1773	22.6648	2003	PYR7	PYR7	S569	1652_2	FALSE	0	Cre09.g406050.t1.2|PYR7_CTP synthase GN=PYR7	Cre09.g406050	CTP synthase (UTP-ammonia lyase); CTPS or PYRG; URA7 and URA8 in yeast; contains a stretch of 9 His residues. ts lethal mutations isolated (PMID 25336509)	A0A2K3DF88	CTP synthase	GO:0006241;GO:0006541;GO:0019856;GO:0044210	GO:0003883;GO:0005524;GO:0042802		AT4G02120;AT2G34890;AT3G12670;AT4G20320;AT1G30820	emb2742	GO:0003883;GO:0006221	pyrimidine nucleotide biosynthetic process;CTP synthase activity	IPR029062;IPR017456;IPR004468;IPR017926;IPR027417	Class I glutamine amidotransferase-like;P-loop containing nucleoside triphosphate hydrolase	PF00117;PF06418	CTP_synth_N;GATase			K01937	CTP synthase [EC:6.3.4.2]	PWY-7176;PWY0-162;PWY-7196;PWY-7177;PWY-7208;PWY-7185;PWY-7211;GLUTAMINDEG-PWY	superpathway of pyrimidine deoxyribonucleotides <i>de novo</i> biosynthesis;UTP and CTP dephosphorylation I;superpathway of pyrimidine ribonucleosides salvage;UTP and CTP dephosphorylation II;L-glutamine degradation I;UTP and CTP <i>de novo</i> biosynthesis;superpathway of pyrimidine ribonucleotides <i>de novo</i> biosynthesis;superpathway of pyrimidine nucleobases salvage	PS51273	GATASE_TYPE_1	SSF52540;SSF52317	Class I glutamine amidotransferase-like;P-loop containing nucleoside triphosphate hydrolases															PF00117;PF06418	PTHR11550		6.3.4.2	K01937	GO:0006221;GO:0003883	AT1G30820.1		CTP synthase family protein	PYR7	PYR7
ALK1_335_1	Cre12.g529550.t1.2	ALK1	Other	Aurora-like kinase	GSNAPGAGEPSGPSK	S	0.9271	0.64	0.579	FALSE	FALSE	24.6677	24.3477	24.9877	1029	ALK1	ALK1	S335	3203_1	FALSE	0	Cre12.g529550.t1.2|ALK1_Aurora-like kinase GN=ALK1	Cre12.g529550	Aurora-Like Kinase; formerly known as CALK (Chlamydomonas Aurora-Like Kinase [gi:9716372; PMID: 11121779]. Serine/threonine protein kinase; regulates chromosome segregation and cytokinesis in mammals	Q9LLJ1	Aurora kinase	GO:0035556	GO:0004683;GO:0005516;GO:0005524;GO:0009931	GO:0005634;GO:0005737	AT5G55910;AT1G79250;AT3G27580;AT2G36350;AT3G52890;AT4G26610;AT5G03640	D6PK;AGC1;ATPK7;KIPK;D6PKL1	GO:0006468;GO:0004713;GO:0004672;GO:0005524	protein kinase activity;ATP binding;protein tyrosine kinase activity;protein phosphorylation	IPR000719;IPR027916;IPR011009;IPR020635	Protein kinase-like domain, Apicomplexa	PF14531	Kinase-like	KOG0580	Serine/threonine protein kinase					PS50011	PROTEIN_KINASE_DOM	SSF56112	Protein kinase-like (PK-like)															PF14531	PTHR24349;PTHR24349:SF79	KOG0580	2.7.11.1			AT2G45490.1	AtAUR3;AUR3	ataurora3	ALK1	ALK1
GC1_314_1	Cre12.g517500.t1.1	GC1	Other		RVGSSGADDAAVGPR	S	0.6971	-0.39	0.579	FALSE	FALSE	24.6844	24.8796	24.4891	1021	GC1	GC1	S314	6260_1	FALSE	0	Cre12.g517500.t1.1	Cre12.g517500		A0A2K3D3U4		GO:0000301;GO:0007030		GO:0000139;GO:0031985	AT2G19950	GC1							KOG4677	Golgi integral membrane protein																								PTHR13815;PTHR13815:SF5	KOG4677				AT2G19950.1	GC1	golgin candidate 1	GC1	GC1
CRE01.G070932.T1.1_143_1	Cre01.g070932.t1.1		Other		GPGGEGSEVLLQSTSNQR	S	0.9131	-1.63	0.58	FALSE	FALSE	20.6707	21.4835	19.8579	3655	CRE01.G070932.T1.1	Cre01.g070932.t1.1	S143	2944_1	TRUE	4	Cre01.g070932.t1.1	Cre01.g070932		A0A2K3E8I6	SBP-type domain-containing protein		GO:0003677;GO:0046872	GO:0005634;GO:0016020			GO:0003677;GO:0005634	DNA binding;nucleus	IPR004333;IPR020683		PF03110	SBP							PS51141	ZF_SBP	SSF103612;SSF48403	SBT domain;Ankyrin repeat															PF03110	PTHR31251;PTHR31251:SF1				GO:0005634;GO:0003677	AT1G76580.1		Squamosa promoter-binding protein-like (SBP domain) transcription factor family protein	Cre01.g070932.t1.1	Cre01.g070932.t1.1
CRE02.G119150.T1.2_618_1	Cre02.g119150.t1.2		Other		RIPGPPASGAPSSPGLAGRPPVAPR	S	0.8133	-1.62	0.58	FALSE	FALSE	22.0841	22.8949	21.2733	2594	CRE02.G119150.T1.2	Cre02.g119150.t1.2	S618	5841_1	TRUE	3	Cre02.g119150.t1.2	Cre02.g119150		A0A2K3E3I8	PH domain-containing protein	GO:0001881;GO:0007032;GO:0042147		GO:0005769;GO:0005802;GO:0005829;GO:0055037			GO:0005515	protein binding	IPR011993;IPR001849		PF00169	PH							PS50003	PH_DOMAIN	SSF50729	PH domain-like															PF00169									Cre02.g119150.t1.2	Cre02.g119150.t1.2
CRE03.G184200.T1.1_1588_1	Cre03.g184200.t1.1		Other		AWRPSGKSPTEDDR	S	0.9015	1.13	0.58	FALSE	FALSE	21.9204	21.3539	22.4868	2720	CRE03.G184200.T1.1	Cre03.g184200.t1.1	S1588	1548_1	TRUE	1	Cre03.g184200.t1.1	Cre03.g184200		A0A2K3DXY2																																														Cre03.g184200.t1.1	Cre03.g184200.t1.1
CRE11.G474950_4532.1_25_1	Cre11.g474950_4532.1		Other		QASVSSKDGAVKPNAIAK	S	0.3333	-0.5	0.58	FALSE	FALSE	23.0736	23.3238	22.8234	1904	CRE11.G474950_4532.1	Cre11.g474950_4532.1	S25	5330_1	FALSE	0	Cre11.g474950_4532.1	Cre11.g474950		A0A2K3D896				GO:0016020																																										Cre11.g474950_4532.1	Cre11.g474950_4532.1
PHT7_224_1	Cre16.g663600.t1.2	PHT7	Chloroplast	Sodium-dependent phosphate transporter, major facilitator superfamily	LALAQANEVAASALESVDETPVSATYAK	S	0.9284	1.81	0.58	FALSE	FALSE	25.7977	24.8909	26.7045	662	PHT7	PHT7	S224	3945_1	TRUE	1	Cre16.g663600.t1.2|PHT7_Sodium-dependent phosphate transporter, major facilitator superfamily GN=PHT7	Cre16.g663600	Sodium-dependent phosphate transporter, major facilitator superfamily. Putative carbohydrate-transporter containing 8 transmembrane spanning domains, identified in Chlamydomonas reinhardtii C9 various conditions [Asamizu et al. (24) Phycologia 43(6): 7	A0A2K3CTP7	MFS domain-containing protein		GO:0005315	GO:0016020			GO:0055085;GO:0016021	transmembrane transport;integral component of membrane	IPR020846;IPR011701		PF07690	MFS_1	KOG2532	Permease of the major facilitator superfamily	K08193	MFS transporter, ACS family, solute carrier family 17 (sodium-dependent inorganic phosphate cotransporter), other			PS50850	MFS	SSF103473	MFS general substrate transporter	Major Facilitator Superfamily														PF07690	PTHR11662;PTHR11662:SF243	KOG2532		K08193	GO:0055085;GO:0016021	AT5G20380.1	PHT4;5	phosphate transporter 4;5	PHT7	PHT7
UPL6_596_1	Cre06.g280300.t1.1	UPL6	Other		AGSLTTAGSLGR	S	0.9232	0.409	0.58	FALSE	FALSE	23.1018	22.8972	23.3063	1884	UPL6	UPL6	S596	726_1	FALSE	0	Cre06.g280300.t1.1	Cre06.g280300	null-allele mutant was isolated (PMID 29743196)	A0A2K3DPK5	HECT domain-containing protein	GO:0000209;GO:0006511	GO:0061630		AT3G17205	UPL6	GO:0004842;GO:0006464;GO:0016881;GO:0005622;GO:0005515	intracellular;acid-amino acid ligase activity;ubiquitin-protein transferase activity;cellular protein modification process;protein binding	IPR000048;IPR000569		PF00632	HECT	KOG0940	Ubiquitin protein ligase RSP5/NEDD4	K10589	ubiquitin-protein ligase E3 C [EC:6.3.2.19]	PWY-7511	protein ubiquitylation	PS50096;PS50237	IQ;HECT	SSF56204	Hect, E3 ligase catalytic domain															PF00632	PTHR11254;PTHR11254:SF324	KOG0940	6.3.2.19	K10589	GO:0004842	AT3G17205.1	UPL6	ubiquitin protein ligase 6	UPL6	UPL6
CRE01.G034300.T1.2_687_2	Cre01.g034300.t1.2		Other		SVSPPPPDLIAAAVK	S	0.909	1.63	0.581	FALSE	FALSE	21.3614	20.5442	22.1786	3143	CRE01.G034300.T1.2	Cre01.g034300.t1.2	S687	7291_2	TRUE	4	Cre01.g034300.t1.2	Cre01.g034300		A0A2K3E6Z7									IPR015158		PF09073	BUD22																									PF09073									Cre01.g034300.t1.2	Cre01.g034300.t1.2
CRE01.G041500.T1.1_1446_1	Cre01.g041500.t1.1		Mitochondrial		ALNAGGPGGGGGGGDAGSPAGGGGR	S	1	0.64	0.581	FALSE	FALSE	20.0494	19.7293	20.3695	3970	CRE01.G041500.T1.1	Cre01.g041500.t1.1	S1446	869_1	TRUE	3	Cre01.g041500.t1.1	Cre01.g041500		A0A2K3E7I9																																								2.7.11.1						Cre01.g041500.t1.1	Cre01.g041500.t1.1
CRE02.G113400.T1.2_103_1	Cre02.g113400.t1.2		Other	Parkin Co-Regulated Gene Protein	KPSPPQAGAYK	S	0.9382	-0.405	0.581	FALSE	FALSE	35.3301	35.5326	35.1275	5	CRE02.G113400.T1.2	Cre02.g113400.t1.2	S103	3786_1	FALSE	0	Cre02.g113400.t1.2	Cre02.g113400		B1B601			GO:0030544;GO:0051879				GO:0005488	binding	IPR016024;IPR011989;IPR019399		PF10274	ParcG	KOG3961	Uncharacterized conserved protein							SSF48371	ARM repeat															PF10274	PTHR21207;PTHR21207:SF2	KOG3961							Cre02.g113400.t1.2	Cre02.g113400.t1.2
CRE03.G198050.T1.2_98_2	Cre03.g198050.t1.2		Other		RPSPSGGLANTAASAQDSTR	S	0.8975	-1.45	0.581	FALSE	FALSE	21.7862	22.5104	21.062	2827	CRE03.G198050.T1.2	Cre03.g198050.t1.2	S98	6018_2	TRUE	4	Cre03.g198050.t1.2	Cre03.g198050		A0A2K3DYT1	START domain-containing protein		GO:0008289	GO:0016020			GO:0008289	lipid binding	IPR002913;IPR023393				KOG2761	START domain-containing proteins involved in steroidogenesis/phosphatidylcholine transfer					PS50848	START	SSF55961	Bet v1-like																PTHR19308	KOG2761				AT4G14500.1		Polyketide cyclase/dehydrase and lipid transport superfamily protein	Cre03.g198050.t1.2	Cre03.g198050.t1.2
CRE06.G263250.T1.1_3325_1	Cre06.g263250.t1.1		Other		SRSFADVVAAAAAAAAAATGDR	S	0.8052	0.794	0.581	FALSE	FALSE	17.3906	16.9938	17.7874	4307	CRE06.G263250.T1.1	Cre06.g263250.t1.1	S3325	7081_1	TRUE	3	Cre06.g263250.t1.1	Cre06.g263250		A0A2K3DMT2																					SSF63829	Calcium-dependent phosphotriesterase																								Cre06.g263250.t1.1	Cre06.g263250.t1.1
CRE09.G389300.T1.1_733_1	Cre09.g389300.t1.1		Other		HSGTGGGLPQSPLRR	S	0.8832	0.335	0.581	FALSE	FALSE	24.9243	24.757	25.0916	918	CRE09.G389300.T1.1	Cre09.g389300.t1.1	S733	3387_1	FALSE	0	Cre09.g389300.t1.1	Cre09.g389300		A0A2K3DDL5				GO:0005737			GO:0005515	protein binding	IPR001611;IPR025875	Leucine rich repeat 4	PF12799	LRR_4							PS51450	LRR	SSF52058	L domain-like															PF12799	PTHR24365;PTHR24365:SF315					AT5G19680.1		Leucine-rich repeat (LRR) family protein	Cre09.g389300.t1.1	Cre09.g389300.t1.1
CRE12.G485600.T1.2_526_1	Cre12.g485600.t1.2		Secretory		TKSDGLVLVGSATR	S	0.9193	-0.859	0.581	FALSE	FALSE	21.2671	21.6968	20.8375	3201	CRE12.G485600.T1.2	Cre12.g485600.t1.2	S526	8101_1	TRUE	2	Cre12.g485600.t1.2	Cre12.g485600		A0A2K3D1R0	Protein kinase domain-containing protein		GO:0004674;GO:0005524				GO:0006468;GO:0004713;GO:0004672;GO:0005524	protein kinase activity;ATP binding;protein tyrosine kinase activity;protein phosphorylation	IPR000719;IPR001245;IPR011009;IPR020635		PF07714	Pkinase_Tyr	KOG0583	Serine/threonine protein kinase					PS50011	PROTEIN_KINASE_DOM	SSF56112	Protein kinase-like (PK-like)															PF07714	PTHR24343;PTHR24343:SF167	KOG0583	2.7.11.1		GO:0006468;GO:0004672	AT4G33950.1	ATOST1;OST1;P44;SNRK2-6;SNRK2.6;SRK2E	Protein kinase superfamily protein	Cre12.g485600.t1.2	Cre12.g485600.t1.2
CRE12.G501600.T1.2_502_1	Cre12.g501600.t1.2		Other	bZIP transcription factor	VPSATGMLVPR	S	0.8993	-0.391	0.581	FALSE	FALSE	24.7751	24.9706	24.5797	978	CRE12.G501600.T1.2	Cre12.g501600.t1.2	S502	8908_1	FALSE	0	Cre12.g501600.t1.2	Cre12.g501600	Basic-leucine zipper (bZIP) transcription factor; may bind cAMP response element; null-allele mutant was isolated (PMID 29743196)	A0A2K3D369	BZIP domain-containing protein		GO:0003700	GO:0043231			GO:0006355;GO:0003700;GO:0043565	transcription factor activity, sequence-specific DNA binding;regulation of transcription, DNA-templated;sequence-specific DNA binding	IPR004827		PF07716	bZIP_2							PS50217	BZIP	SSF57959	Leucine zipper domain															PF07716					GO:0043565;GO:0006355;GO:0003700	AT2G21230.2		Basic-leucine zipper (bZIP) transcription factor family protein	Cre12.g501600.t1.2	Cre12.g501600.t1.2
CRE12.G541400.T1.2_146_1	Cre12.g541400.t1.2		Other		TSVNPLER	T	0.5	1.87	0.581	FALSE	FALSE	23.3444	22.4085	24.2802	1762	CRE12.G541400.T1.2	Cre12.g541400.t1.2	T146	8520_1	FALSE	0	Cre12.g541400.t1.2	Cre12.g541400		A0A2K3D6V9	Ysc84 domain-containing protein		GO:0035091						IPR007461		PF04366	DUF500																									PF04366									Cre12.g541400.t1.2	Cre12.g541400.t1.2
CRE13.G575250.T1.1_2143_1	Cre13.g575250.t1.1		Other		DASAHAGSVHGAGGGMGPGQAGAER	S	0.5	0.695	0.581	FALSE	FALSE	21.1093	20.7616	21.457	3322	CRE13.G575250.T1.1	Cre13.g575250.t1.1	S2143	1609_1	TRUE	1	Cre13.g575250.t1.1	Cre13.g575250	null-allele mutant was isolated (PMID 29743196)	A0A2K3CZY5					AT5G27970		GO:0050826;GO:0015031;GO:0042309;GO:0005488;GO:0050825	response to freezing;homoiothermy;protein transport;ice binding;binding	IPR000104;IPR026829;IPR011989	Monensin-resistant homologue 2	PF16206;PF16213	DCB;Mon2_C																									PF16213;PF16206	PTHR10663;PTHR10663:SF114				GO:0015031	AT5G27970.2		ARM repeat superfamily protein	Cre13.g575250.t1.1	Cre13.g575250.t1.1
CRE17.G728700.T1.1_1147_1	Cre17.g728700.t1.1		Other		ISNSGAGGPTGPGSR	S	0.9105	-0.497	0.581	FALSE	FALSE	22.8602	23.1089	22.6116	2046	CRE17.G728700.T1.1	Cre17.g728700.t1.1	S1147	3582_1	FALSE	0	Cre17.g728700.t1.1|EGGNOG: MAP kinase kinase kinase activity	Cre17.g728700		A0A2K3CQT2			GO:0004674;GO:0005524	GO:0005737			GO:0006468;GO:0005524;GO:0004672;GO:0005515	protein kinase activity;ATP binding;protein phosphorylation;protein binding	IPR001245;IPR011009;IPR020683;IPR000719;IPR002110		PF00069;PF12796	Ank_2;Pkinase	KOG0198	MEKK and related serine/threonine protein kinases	K11228	mitogen-activated protein kinase kinase kinase [EC:2.7.11.1]			PS50011;PS50088;PS50297	ANK_REP_REGION;PROTEIN_KINASE_DOM;ANK_REPEAT	SSF48403;SSF56112	Ankyrin repeat;Protein kinase-like (PK-like)	MAP kinase kinase kinase activity														PF12796;PF00069	PTHR24361;PTHR24361:SF315	KOG0198	2.7.11.25	K11228	GO:0006468;GO:0005524;GO:0004672	AT1G54960.1	ANP2;MAPKKK2;NP2	NPK1-related protein kinase 2	Cre17.g728700.t1.1	Cre17.g728700.t1.1
DXS1_56_2	Cre07.g356350.t1.1	DXS1	Chloroplast	1-deoxy-D-xylulose 5-phosphate synthase, chloroplast precursor	AGPAGSYSGEWDKLSVEEIDEWR	S	0.4883	0.631	0.581	FALSE	FALSE	17.2185	16.903	17.5341	4322	DXS1	DXS1	S56	649_2	TRUE	3	Cre07.g356350.t1.1|DXS1_1-deoxy-D-xylulose 5-phosphate synthase, chloroplast precursor GN=DXS1	Cre07.g356350	1-deoxy-D-xylulose 5-phosphate synthase (1-deoxyxylulose-5-phosphate synthase) (DXP synthase) (DXPS) (CLA1) (DEF), chloroplast precursor	O81954	1-deoxy-D-xylulose-5-phosphate synthase	GO:0009228;GO:0016114;GO:0052865	GO:0008661;GO:0016744;GO:0046872		AT4G15560;AT3G21500	CLA1;DXPS1	GO:0016114;GO:0008152;GO:0003824;GO:0008661	metabolic process;catalytic activity;terpenoid biosynthetic process;1-deoxy-D-xylulose-5-phosphate synthase activity	IPR029061;IPR009014;IPR015941;IPR005475;IPR005477	Thiamin diphosphate-binding fold	PF02780;PF13292;PF02779	Transket_pyr;Transketolase_C;DXP_synthase_N			K01662	1-deoxy-D-xylulose-5-phosphate synthase [EC:2.2.1.7]	PWY-7560	methylerythritol phosphate pathway II			SSF52922;SSF52518	TK C-terminal domain-like;Thiamin diphosphate-binding fold (THDP-binding)															PF02780;PF02779;PF13292	PTHR11624;PTHR11624:SF83		2.2.1.7	K01662	GO:0008152;GO:0003824;GO:0016114;GO:0008661	AT4G15560.1	CLA;CLA1;DEF;DXPS2;DXS	Deoxyxylulose-5-phosphate synthase	DXS1	DXS1
FAP11_1378_1	Cre09.g390578.t1.1	FAP11	Secretory	Flagellar Associated Protein 11	GPSGSGVLVMGGPSSLTR	S	0.9281	0.82	0.581	FALSE	FALSE	20.6767	20.2668	21.0865	3650	FAP11	FAP11	S1378	2981_1	TRUE	4	Cre09.g390578.t1.1|FAP11_Flagellar Associated Protein 11 GN=FAP11	Cre09.g390578	with Similarity to TRP Channels	A0A2K3DE40	Ion_trans domain-containing protein	GO:0051480;GO:0070588	GO:0015279;GO:0070679	GO:0005886;GO:0034703			GO:0006811;GO:0070588;GO:0005262;GO:0055085;GO:0016020;GO:0005216	transmembrane transport;membrane;ion transport;calcium ion transmembrane transport;calcium channel activity;ion channel activity	IPR005821;IPR002153		PF00520	Ion_trans																									PF00520	PTHR10117				GO:0055085;GO:0016020;GO:0006811;GO:0005216;GO:0070588;GO:0005262				FAP11	FAP11
FAP154_1895_1	Cre08.g362100.t1.1	FAP154	Other	PAS Sensory Domain Flagellar Associated Protein 154	SARPPGSNEPAAAAR	S	0.9148	-0.722	0.581	FALSE	FALSE	24.6849	25.0461	24.3237	1020	FAP154	FAP154	S1895	6431_1	FALSE	0	Cre08.g362100.t1.1|FAP154_PAS Sensory Domain Flagellar Associated Protein 154 GN=FAP154	Cre08.g362100	Similar to Flagellar Associated Protein FAP154 with PAS sensory domain that was found in the flagellar proteome; null-allele passenger mutation was isolated (PMID 29743196)	A0A2K3DGM5	PAS domain-containing protein		GO:0009881	GO:0016020			GO:0004871;GO:0007165	signal transduction;signal transducer activity	IPR000014										PS50112	PAS	SSF55785	PYP-like sensor domain (PAS domain)	PAS domain													PAS_9		PTHR31600;PTHR31600:SF2								FAP154	FAP154
FAP239_300_1	Cre03.g145387.t1.1	FAP239	Other	Coiled-Coil Flagellar Associated Protein 239	PLSGSAVALR	S	0.9068	-0.42	0.581	FALSE	FALSE	23.1489	23.359	22.9387	1863	FAP239	FAP239	S300	5219_1	FALSE	0	Cre03.g145387.t1.1|FAP239_Coiled-Coil Flagellar Associated Protein 239 GN=FAP239	Cre03.g145387		A0A2K3DV98																																														FAP239	FAP239
FAP43_1940_1	Cre16.g691440.t1.1	FAP43	Other	Flagellar Associated Protein 43	LLAGSPSSSSVAGR	S	0.9221	0.927	0.581	FALSE	FALSE	20.4682	20.0048	20.9315	3770	FAP43	FAP43	S1940	4245_1	TRUE	3	Cre16.g691440.t1.1|FAP43_Flagellar Associated Protein 43 GN=FAP43	Cre16.g691440	Flagellar Associated Protein, found in the flagellar proteome [PMID: 15998802]; part of tether complex that constrains inner arm I1/f	A0A2K3CWA0	Cilia- and flagella-associated protein 43	GO:0060271		GO:0005930			GO:0050826;GO:0042309;GO:0050825;GO:0005515	homoiothermy;response to freezing;ice binding;protein binding	IPR015943;IPR017986;IPR019782;IPR000104;IPR001680		PF00400	WD40							PS50294;PS50082	WD_REPEATS_REGION;WD_REPEATS_2	SSF50978	WD40 repeat-like															PF00400	PTHR14885;PTHR14885:SF1				GO:0005515				FAP43	FAP43
HAM2(AT)_7_1	Cre03.g143907.t1.1	HAM2(At)	Other		VDPTKSPEPAGGDGADAQATK	S	0.8766	1.48	0.581	FALSE	FALSE	20.9466	20.2043	21.689	3442	HAM2(AT)	HAM2(At)	S7	8671_1	TRUE	2	Cre03.g143907.t1.1	Cre03.g143907		A0A2K3DV20	Histone acetyltransferase	GO:0006357	GO:0003682;GO:0003712;GO:0004402	GO:0000785;GO:0005634;GO:0035267	AT5G09740;AT5G64610	HAM2;HAM1	GO:0006355;GO:0016747	regulation of transcription, DNA-templated;transferase activity, transferring acyl groups other than amino-acyl groups	IPR016197;IPR025995;IPR016181;IPR002717;IPR011991	RNA binding activity-knot of a chromodomain	PF11717;PF01853	MOZ_SAS;Tudor-knot	KOG2747	Histone acetyltransferase (MYST family)	K11308	histone acetyltransferase MYST1 [EC:2.3.1.48]					SSF54160;SSF55729	Acyl-CoA N-acyltransferases (Nat);Chromo domain-like															PF11717;PF01853	PTHR10615;PTHR10615:SF103	KOG2747	2.3.1.48	K11308	GO:0016747;GO:0006355	AT5G64610.1	HAM1	histone acetyltransferase of the MYST family 1	HAM2(At)	HAM2(At)
HEL1_620_2	Cre01.g021600.t1.2	HEL1	Other	DEAD-box RNA helicase	GRGSPSYGRYSPR	Y	0.8113	0.701	0.581	FALSE	FALSE	31.7352	31.3845	32.0859	50	HEL1	HEL1	Y620	3052_2	FALSE	0	Cre01.g021600.t1.2|HEL1_DEAD-box RNA helicase GN=HEL1	Cre01.g021600		A0A2K3E652			GO:0003724;GO:0003729;GO:0005524;GO:0016787	GO:0005634;GO:0005737;GO:1990904	AT3G01540;AT3G06480;AT5G14610	DRH1	GO:0004386;GO:0003676;GO:0005524;GO:0005515	nucleic acid binding;ATP binding;helicase activity;protein binding	IPR014014;IPR011545;IPR001650;IPR014001;IPR027417;IPR001202	P-loop containing nucleoside triphosphate hydrolase	PF00270;PF00397;PF00271	WW;Helicase_C;DEAD			K12823	ATP-dependent RNA helicase DDX5/DBP2 [EC:3.6.4.13]			PS51195;PS51192;PS50020;PS51194	WW_DOMAIN_2;HELICASE_CTER;HELICASE_ATP_BIND_1;Q_MOTIF	SSF52540;SSF51045	WW domain;P-loop containing nucleoside triphosphate hydrolases															PF00397;PF00271;PF00270	PTHR24031;PTHR24031:SF274		3.6.4.13	K12823	GO:0005515;GO:0005524;GO:0003676	AT3G01540.2	ATDRH1;DRH1	DEAD box RNA helicase 1	HEL1	HEL1
HST_1072_1	Cre10.g420400.t1.1	HST	Other		RPIDPATDPAGAAAAAAAAAAAAAAAGAGGLATAGSGGLSPR	S	0.7154	0.894	0.581	FALSE	FALSE	22.3671	21.9201	22.8142	2400	HST	HST	S1072	5985_1	TRUE	1	Cre10.g420400.t1.1|EGGNOG: Exportin 1-like protein	Cre10.g420400		A0A2K3D946		GO:0006405;GO:0006611	GO:0003723;GO:0005049	GO:0005634;GO:0005737;GO:0042565	AT3G05040	HST									K14289	exportin-5							Exportin 1-like protein				ko:K14289	ko03013;map03013				ko00000;ko00001;ko03016;ko03036				Xpo1		PTHR11223;PTHR11223:SF3			K14289		AT3G05040.1	HST;HST1	ARM repeat superfamily protein	HST	HST
PYK5_591_1	Cre02.g147900.t3.1	PYK5	Other	Pyruvate kinase	LITVDDHVIPGAMTFNHPLFVIGSMETLNK	S	0.8797	1.09	0.581	FALSE	FALSE	23.0387	22.4926	23.5847	1924	PYK5	PYK5	S591	4223_1	TRUE	1	Cre02.g147900.t3.1|PYK5_Pyruvate kinase GN=PYK5	Cre02.g147900	pyruvate kinase (PK) [EC 2.7.1.40]	A0A2K3E3L1	Pyruvate kinase	GO:0006096	GO:0000287;GO:0004743;GO:0005524;GO:0016301;GO:0030955	GO:0005737	AT2G36580;AT3G52990		GO:0030955;GO:0004743;GO:0003824;GO:0000287;GO:0006096	potassium ion binding;catalytic activity;magnesium ion binding;pyruvate kinase activity;glycolytic process	IPR015813;IPR015795;IPR011037;IPR001697;IPR015793;IPR015794		PF02887;PF00224	PK_C;PK	KOG2323	Pyruvate kinase	K00873	pyruvate kinase [EC:2.7.1.40]	PWY-5723;PWY-1042;PWY-5464;ANAGLYCOLYSIS-PWY	glycolysis IV (plant cytosol);Rubisco shunt;glycolysis III (from glucose);superpathway of cytosolic glycolysis (plants), pyruvate dehydrogenase and TCA cycle			SSF52935;SSF51621;SSF50800	Phosphoenolpyruvate/pyruvate domain;PK beta-barrel domain-like;PK C-terminal domain-like															PF02887;PF00224	PTHR11817;PTHR11817:SF4	KOG2323	2.7.1.40	K00873	GO:0030955;GO:0006096;GO:0004743;GO:0000287	AT3G52990.1		Pyruvate kinase family protein	PYK5	PYK5
PYR5_10_1	Cre01.g048950.t1.2	PYR5	Chloroplast	Uridine 5'- monophosphate synthase	TVASFVSKPFR	S	0.9267	-0.394	0.581	FALSE	FALSE	26.3645	26.5617	26.1674	517	PYR5	PYR5	S10	8345_1	FALSE	0	Cre01.g048950.t1.2|PYR5_Uridine 5'- monophosphate synthase GN=PYR5	Cre01.g048950	Uridine 5'- monophosphate synthase (orotate phosphoribosyltransferase / orotidine-5'-phosphate decarboxylase); pyrimidine biosynthesis pathway; probably mitochondrion located, while higher plant and metazoan enzyme is cytosolic	A0A2K3E7W9	OMPdecase	GO:0006207;GO:0006222;GO:0019856;GO:0044205	GO:0004588;GO:0004590		AT3G54470		GO:0004588;GO:0006221;GO:0009116;GO:0044205;GO:0004590;GO:0006207;GO:0003824;GO:0008152	metabolic process;orotate phosphoribosyltransferase activity;catalytic activity;'de novo' UMP biosynthetic process;nucleoside metabolic process;pyrimidine nucleotide biosynthetic process;orotidine-5'-phosphate decarboxylase activity;'de novo' pyrimidine nucleobase biosynthetic process	IPR029057;IPR011060;IPR004467;IPR000836;IPR001754;IPR013785;IPR014732	Phosphoribosyltransferase-like	PF00215;PF00156	OMPdecase;Pribosyltran	KOG1377	Uridine 5'- monophosphate synthase/orotate phosphoribosyltransferase	K13421	uridine monophosphate synthetase [EC:2.4.2.10 4.1.1.23]	PWY-7211;PWY0-162;PWY-5686	superpathway of pyrimidine deoxyribonucleotides <i>de novo</i> biosynthesis;UMP biosynthesis;superpathway of pyrimidine ribonucleotides <i>de novo</i> biosynthesis			SSF51366;SSF53271	PRTase-like;Ribulose-phoshate binding barrel	Orotidine 5'-phosphate decarboxylase / HUMPS family	PYR5		2.4.2.10;4.1.1.23	ko:K13421	ko00240;ko00983;ko01100;map00240;map00983;map01100	M00051	R00965;R01870;R08231	RC00063;RC00409;RC00611	ko00000;ko00001;ko00002;ko01000				OMPdecase;Pribosyltran	PF00156;PF00215	PTHR19278;PTHR19278:SF9	KOG1377	4.1.1.23;2.4.2.10	K13421	GO:0009116;GO:0006207;GO:0004590	AT3G54470.1		uridine 5\'-monophosphate synthase / UMP synthase (PYRE-F) (UMPS)	PYR5	PYR5
SFH3(AT)_419_1	Cre12.g527050.t1.2	SFH3(At)	Secretory		SAPEGSLLNR	S	0.9225	-0.539	0.581	FALSE	FALSE	24.2127	24.4819	23.9434	1257	SFH3(AT)	SFH3(At)	S419	7365_1	FALSE	0	Cre12.g527050.t1.2	Cre12.g527050		A0A2K3D4I8	CRAL-TRIO domain-containing protein			GO:0000139;GO:0005886	AT2G16380;AT1G55690;AT2G18180;AT3G24840;AT1G75370;AT5G56160;AT4G39170;AT2G21520;AT2G21540;AT4G39180;AT4G36490;AT5G47510;AT4G34580;AT1G19650	SFH3;SEC14;SFH12;COW1			IPR011074;IPR001251		PF00650	CRAL_TRIO	KOG1471	Phosphatidylinositol transfer protein SEC14 and related proteins					PS50191	CRAL_TRIO	SSF46938;SSF52087	CRAL/TRIO N-terminal domain;CRAL/TRIO domain															PF00650	PTHR23324	KOG1471				AT2G21540.1	ATSFH3;SFH3	SEC14-like 3	SFH3(At)	SFH3(At)
ALK5_80_1	Cre09.g396065.t1.1	ALK5	Other	Aurora-like kinase	ASLTLPTR	S	0.833	1.23	0.582	FALSE	FALSE	20.6729	20.0571	21.2887	3652	ALK5	ALK5	S80	1308_1	TRUE	3	Cre09.g396065.t1.1|ALK5_Aurora-like kinase GN=ALK5	Cre09.g396065		A0A2K3DEK1	Aurora kinase	GO:0035556	GO:0004683;GO:0005516;GO:0005524;GO:0009931	GO:0005634;GO:0005737			GO:0006468;GO:0004713;GO:0004672;GO:0005524	protein kinase activity;ATP binding;protein tyrosine kinase activity;protein phosphorylation	IPR000719;IPR027916;IPR011009;IPR020635	Protein kinase-like domain, Apicomplexa	PF14531	Kinase-like	KOG0581	Mitogen-activated protein kinase kinase (MAP2K)					PS50011	PROTEIN_KINASE_DOM	SSF56112	Protein kinase-like (PK-like)															PF14531	PTHR24349	KOG0581	2.7.11.1			AT2G45490.1	AtAUR3;AUR3	ataurora3	ALK5	ALK5
ATB(AT)_156_1	Cre01.g055420.t1.1	ATB(At)	Other		NNGGTANSPRPNALANSPVSLR	T	0.4855	-0.629	0.582	FALSE	FALSE	24.0078	24.322	23.6935	1364	ATB(AT)	ATB(At)	T156	4888_1	FALSE	0	Cre01.g055420.t1.1	Cre01.g055420		A8JCR1	Serine/threonine-protein phosphatase 2A 55 kDa regulatory subunit B		GO:0019888	GO:0000159;GO:0005829;GO:0043226	AT1G17720;AT1G51690	ATB;B	GO:0008601;GO:0007165;GO:0000159;GO:0005515	signal transduction;protein phosphatase type 2A complex;protein phosphatase type 2A regulator activity;protein binding	IPR000009;IPR015943;IPR001680						K04354	serine/threonine-protein phosphatase 2A regulatory subunit B																						PTHR11871			K04354	GO:0008601;GO:0000159	AT1G17720.2	ATB BETA	Protein phosphatase 2A, regulatory subunit PR55	ATB(At)	ATB(At)
CRE05.G236050.T1.1_1539_1	Cre05.g236050.t1.1		Other		EAPAGFGPSSLR	S	0.5	0.43	0.582	FALSE	FALSE	23.9295	23.7143	24.1447	1404	CRE05.G236050.T1.1	Cre05.g236050.t1.1	S1539	1922_1	FALSE	0	Cre05.g236050.t1.1|EGGNOG: Golgi vesicle docking	Cre05.g236050		A0A2K3DSS4													KOG4593;KOG0978;KOG0963;KOG1003;KOG0250;KOG0993	Transcription factor/CCAAT displacement protein CDP1;Mitotic checkpoint protein MAD1;E3 ubiquitin ligase involved in syntaxin degradation;DNA repair protein RAD18 (SMC family protein);Rab5 GTPase effector Rabaptin-5;Actin filament-coating protein tropomyosin							SSF57997;SSF90257	Tropomyosin;Myosin rod fragments	Golgi vesicle docking				ko:K20478					ko00000;ko04131						PTHR18937	KOG0993;KOG1003;KOG0250;KOG4593;KOG0978;KOG0963	2.7.11.1			AT4G38070.1		basic helix-loop-helix (bHLH) DNA-binding superfamily protein	Cre05.g236050.t1.1	Cre05.g236050.t1.1
CRE07.G316900.T1.1_404_1	Cre07.g316900.t1.1		Other		ASLVTEPSSPVTLASGGAR	S	0.8341	0.403	0.582	FALSE	FALSE	24.1267	23.9252	24.3282	1305	CRE07.G316900.T1.1	Cre07.g316900.t1.1	S404	1204_1	FALSE	0	Cre07.g316900.t1.1	Cre07.g316900		A0A2K3DIR4																																														Cre07.g316900.t1.1	Cre07.g316900.t1.1
CRE07.G319850.T1.2_1058_1	Cre07.g319850.t1.2		Other		IKDHAQLINSR	S	1	0.982	0.582	FALSE	FALSE	22.9412	22.4504	23.432	1988	CRE07.G319850.T1.2	Cre07.g319850.t1.2	S1058	3488_1	TRUE	1	Cre07.g319850.t1.2	Cre07.g319850		A0A2K3DIY8			GO:0004674;GO:0005524				GO:0006468;GO:0005524;GO:0004672;GO:0005515	protein kinase activity;ATP binding;protein phosphorylation;protein binding	IPR000644;IPR000719;IPR001245;IPR011009		PF07714;PF00571	Pkinase_Tyr;CBS	KOG0192	Tyrosine kinase specific for activated (GTP-bound) p21cdc42Hs					PS50011;PS51371	CBS;PROTEIN_KINASE_DOM	SSF54631;SSF56112	CBS-domain pair;Protein kinase-like (PK-like)															PF00571;PF07714	PTHR23257	KOG0192	2.7.11.1		GO:0006468;GO:0004672	AT1G73660.1		protein tyrosine kinase family protein	Cre07.g319850.t1.2	Cre07.g319850.t1.2
CRE09.G406416_4532.1_113_1	Cre09.g406416_4532.1		Other		GSGDGGGTAGGGGGVFGVTGR	T	0.8775	-1.52	0.582	FALSE	FALSE	21.0047	21.7636	20.2458	3400	CRE09.G406416_4532.1	Cre09.g406416_4532.1	T113	3137_1	TRUE	4	Cre09.g406416_4532.1|EGGNOG: UBX domain-containing protein	Cre09.g406416		A0A2K3DF93							GO:0005515	protein binding	IPR003903;IPR009060		PF14555	UBA_4							PS50330	UIM	SSF46934	UBA-like	UBX domain-containing protein		GO:0005575;GO:0005622;GO:0005623;GO:0005634;GO:0005737;GO:0005829;GO:0006810;GO:0008150;GO:0016192;GO:0043226;GO:0043227;GO:0043229;GO:0043231;GO:0044424;GO:0044444;GO:0044464;GO:0051179;GO:0051234		ko:K18726					ko00000;ko03019				UBA_4;UBX	PF00789 PF14555	PTHR23322 PTHR23322:SF3				GO:0005515	AT4G23040		Ubiquitin-like superfamily protein	Cre09.g406416_4532.1	Cre09.g406416_4532.1
CRE14.G614151_4532.1_1236_1	Cre14.g614151_4532.1		Other		TSSGGFGGPGAR	T	0.3333	-1.67	0.582	FALSE	FALSE	21.7661	22.6033	20.929	2847	CRE14.G614151_4532.1	Cre14.g614151_4532.1	T1236	8497_1	TRUE	3	Cre14.g614151_4532.1	Cre14.g614151		A0A2K3CXH1		GO:0006357	GO:0046872				GO:0008270;GO:0005515	zinc ion binding;protein binding	IPR001965;IPR011011;IPR019787;IPR013083		PF13832;PF13831	zf-HC5HC2H_2;PHD_2							PS50016	ZF_PHD_2	SSF57903	FYVE/PHD zinc finger															PF13831 PF13832	PTHR13793				GO:0005515 GO:0008270				Cre14.g614151_4532.1	Cre14.g614151_4532.1
FAP160_1359_1	Cre03.g185500.t1.1	FAP160	Secretory	Diphosphoinositol Pentakisphosphate Kinase	ASAGGAAAAAVAAALATEGGASSPVAGAASGAAGEPAYGR	S	0.4703	2.48	0.582	FALSE	FALSE	23.67	22.4299	24.9102	1568	FAP160	FAP160	S1359	1137_1	TRUE	1	Cre03.g185500.t1.1|FAP160_Diphosphoinositol Pentakisphosphate Kinase GN=FAP160	Cre03.g185500	Inositol hexakisphosphate kinase; predicted to pyrophosphorylate InsP6 at the 1,3 positions, generating 1PP-InsP5 (In1sP7) and possibly 1,3PP-InsP4 (InsP8); involved in Inositol Polyphosphate and TOR signaling; mutant is hypersensitive to rapamycin; also found in the flagellar proteome	A0A2K3DY21	Inositol hexakisphosphate and diphosphoinositol-pentakisphosphate kinase	GO:0006020;GO:0032958	GO:0000827;GO:0000828;GO:0000829;GO:0000832;GO:0005524;GO:0033857;GO:0046872;GO:0052723;GO:0052724	GO:0005829			GO:0003993;GO:0046872;GO:0005524	ATP binding;metal ion binding;acid phosphatase activity	IPR000560;IPR011761;IPR029033	Histidine phosphatase superfamily	PF00328	Acid_phosphat_A			K13024	inositol hexakisphosphate/diphosphoinositol-pentakisphosphate kinase [EC:2.7.4.21 2.7.4.24]	PWY-6369	inositol pyrophosphates biosynthesis	PS50975	ATP_GRASP																	PF00328	PTHR12750		2.7.4.24;2.7.4.21	K13024	GO:0003993	AT3G01310.2		Phosphoglycerate mutase-like family protein	FAP160	FAP160
HKR1_1821_1	Cre02.g079750.t1.1	HKR1	Other	Histidine kinase response regulator of two-component system	SGSSAELADLKPAAEGAAGGR	S	0.4413	0.71	0.582	FALSE	FALSE	21.6309	21.2759	21.9858	2951	HKR1	HKR1	S1821	6727_1	TRUE	1	Cre02.g079750.t1.1|HKR1_Histidine kinase response regulator of two-component system GN=HKR1	Cre02.g079750	contains PAS, Histidine kinase and signal receiver domains	A0A2K3E0G1		GO:0009637	GO:0000155;GO:0009881;GO:0009927	GO:0005886			GO:0018106;GO:0004871;GO:0007165;GO:0006355;GO:0000155;GO:0016772;GO:0004673;GO:0000160;GO:0000156;GO:0016310	signal transduction;phosphorelay response regulator activity;regulation of transcription, DNA-templated;signal transducer activity;phosphorylation;transferase activity, transferring phosphorus-containing groups;peptidyl-histidine phosphorylation;phosphorelay sensor kinase activity;protein histidine kinase activity;phosphorelay signal transduction system	IPR001610;IPR001789;IPR004358;IPR003594;IPR000014;IPR005467;IPR003661;IPR011006		PF00512;PF13426;PF02518;PF00072	HisKA;HATPase_c;PAS_9;Response_reg	KOG0519	Sensory transduction histidine kinase					PS50110;PS50109	RESPONSE_REGULATORY;HIS_KIN	SSF55785;SSF55874;SSF52172;SSF47384	Homodimeric domain of signal transducing histidine kinase;PYP-like sensor domain (PAS domain);CheY-like;ATPase domain of HSP90 chaperone/DNA topoisomerase II/histidine kinase															PF00512;PF13426;PF02518;PF00072	PTHR24423	KOG0519	2.7.13.3		GO:0007165;GO:0000155;GO:0000160	AT5G10720.1	AHK5;CKI2;HK5	histidine kinase 5	HKR1	HKR1
HKR1_450_1	Cre02.g079750.t1.1	HKR1	Other	Histidine kinase response regulator of two-component system	DGSEGGYAAAAASGLPSAR	S	0.9269	-0.507	0.582	FALSE	FALSE	21.3754	21.6289	21.1219	3128	HKR1	HKR1	S450	1696_1	TRUE	1	Cre02.g079750.t1.1|HKR1_Histidine kinase response regulator of two-component system GN=HKR1	Cre02.g079750	contains PAS, Histidine kinase and signal receiver domains	A0A2K3E0G1		GO:0009637	GO:0000155;GO:0009881;GO:0009927	GO:0005886			GO:0018106;GO:0004871;GO:0007165;GO:0006355;GO:0000155;GO:0016772;GO:0004673;GO:0000160;GO:0000156;GO:0016310	signal transduction;phosphorelay response regulator activity;regulation of transcription, DNA-templated;signal transducer activity;phosphorylation;transferase activity, transferring phosphorus-containing groups;peptidyl-histidine phosphorylation;phosphorelay sensor kinase activity;protein histidine kinase activity;phosphorelay signal transduction system	IPR001610;IPR001789;IPR004358;IPR003594;IPR000014;IPR005467;IPR003661;IPR011006		PF00512;PF13426;PF02518;PF00072	HisKA;HATPase_c;PAS_9;Response_reg	KOG0519	Sensory transduction histidine kinase					PS50110;PS50109	RESPONSE_REGULATORY;HIS_KIN	SSF55785;SSF55874;SSF52172;SSF47384	Homodimeric domain of signal transducing histidine kinase;PYP-like sensor domain (PAS domain);CheY-like;ATPase domain of HSP90 chaperone/DNA topoisomerase II/histidine kinase															PF00512;PF13426;PF02518;PF00072	PTHR24423	KOG0519	2.7.13.3		GO:0007165;GO:0000155;GO:0000160	AT5G10720.1	AHK5;CKI2;HK5	histidine kinase 5	HKR1	HKR1
IDA3_675_1	Cre03.g205000.t1.1	IDA3	Other	Inner Arm Adaptor to IFT	SGSGLSGPAATGSTLDR	S	0.4701	0.652	0.582	FALSE	FALSE	24.1255	23.7995	24.4516	1306	IDA3	IDA3	S675	7511_1	FALSE	0	Cre03.g205000.t1.1|IDA3_Inner Arm Adaptor to IFT GN=IDA3	Cre03.g205000		A0A2K3DZ62											PF15669	CCDC24																									PF15669									IDA3	IDA3
MSH2_962_1	Cre01.g003500.t1.2	MSH2	Other	DNA mismatch repair protein, MutS homolog	AVEEQVALTSLGPGSIADVR	T	0.4889	-0.556	0.582	FALSE	FALSE	21.895	22.1731	21.617	2745	MSH2	MSH2	T962	1487_1	FALSE	0	Cre01.g003500.t1.2|MSH2_DNA mismatch repair protein, MutS homolog GN=MSH2	Cre01.g003500	Forms a complex with MLH proteins	A0A2K3E4V8		GO:0006891;GO:0034498		GO:0005829;GO:1990071					IPR017987																																		AT5G54440.1	AtTRS130;CLUB	CLUB	MSH2	MSH2
PCD2_262_1	Cre02.g110250.t1.1	PCD2	Chloroplast	Polyketide cyclase/dehydrase	AMEMHPDKVSIDDTAAQESATLK	S	0.9327	-0.378	0.582	FALSE	FALSE	26.4038	26.5925	26.215	508	PCD2	PCD2	S262	897_1	FALSE	0	Cre02.g110250.t1.1|PCD2_Polyketide cyclase/dehydrase GN=PCD2	Cre02.g110250		A0A2K3E2V5	J domain-containing protein						GO:0031072	heat shock protein binding	IPR019587;IPR001623		PF00226;PF10604	DnaJ;Polyketide_cyc2							PS50076	DNAJ_2	SSF55961;SSF46565	Bet v1-like;Chaperone J-domain															PF10604;PF00226	PTHR24078					AT1G56300.1		Chaperone DnaJ-domain superfamily protein	PCD2	PCD2
PTB2_291_1	Cre07.g325741.t1.1	PTB2	Secretory	Sodium/phosphate symporter	AKAEDEAASETNSKFLK	S	0.3333	-1.49	0.582	FALSE	FALSE	23.9472	24.6929	23.2014	1397	PTB2	PTB2	S291	801_1	TRUE	1	Cre07.g325741.t1.1|PTB2_Sodium/phosphate symporter GN=PTB2	Cre07.g325741	Gi|21218058|dbj|AB074881.1 Putative phosphate transporter, similar to yeast Pho89 and Neurospora PHO4 probable Na+/Pi symporters; clusters with PTB3 on scaffold 81. PTB2 and PTB3 are flanked by transposable element sequences, suggesting a possible means o	Q8LP67	Phosphate transporter	GO:0035435	GO:0005315;GO:0015293	GO:0016020			GO:0005315;GO:0006817;GO:0016020	inorganic phosphate transmembrane transporter activity;membrane;phosphate ion transport	IPR001204		PF01384	PHO4	KOG2493	Na+/Pi symporter	K14640	solute carrier family 20 (sodium-dependent phosphate transporter)																					PF01384	PTHR11101;PTHR11101:SF58	KOG2493		K14640	GO:0016020;GO:0006817;GO:0005315	AT3G26570.1	ORF02;PHT2;1	phosphate transporter 2;1	PTB2	PTB2
TGL17_1982_2	Cre10.g463600.t1.2	TGL17	Other	Triacylglycerol lipase	SARTPPLSPSGGPSAAGAGSTVPSAQMQR	T	0.7803	-0.585	0.582	FALSE	FALSE	23.4941	23.7867	23.2015	1666	TGL17	TGL17	T1982	6433_2	FALSE	0	Cre10.g463600.t1.2|TGL17_Triacylglycerol lipase GN=TGL17	Cre10.g463600		A0A2K3DC21	Lipase_3 domain-containing protein	GO:0016042	GO:0016298	GO:0005886			GO:0006629	lipid metabolic process	IPR029058;IPR002921	Alpha/Beta hydrolase fold	PF01764	Lipase_3					LIPAS-PWY	triacylglycerol degradation			SSF53474	alpha/beta-Hydrolases															PF01764	PTHR21493;PTHR21493:SF87		3.1.1.3		GO:0006629	AT4G16070.1		Mono-/di-acylglycerol lipase, N-terminal;Lipase, class 3	TGL17	TGL17
TRXF2_67_2	Cre05.g243050.t1.2	TRXF2	Chloroplast	Thioredoxin f2, chloroplast precursor	SVEQSIGGSVDGQGLLQLDK	S	0.908	-1.29	0.582	FALSE	FALSE	22.433	23.0797	21.7862	2338	TRXF2	TRXF2	S67	7248_2	TRUE	1	Cre05.g243050.t1.2|TRXF2_Thioredoxin f2, chloroplast precursor GN=TRXF2	Cre05.g243050	[Lemaire et al (23) Plant Physiol. Biochem. 41, 513-521]. Involved in the activation by light of carbon metabolism enzymes, including calvin cycle enzymes. Probably regulated by glutathionylation [PMID: 16263928]. T	A0A2K3DSC9	Thioredoxin domain-containing protein				AT3G02730;AT5G16400	TRXF1;TRXF2	GO:0045454;GO:0006662;GO:0009055;GO:0015035	protein disulfide oxidoreductase activity;electron carrier activity;cell redox homeostasis;glycerol ether metabolic process	IPR013766;IPR012335;IPR005746;IPR017936;IPR012336		PF00085	Thioredoxin	KOG0907	Thioredoxin	K03671	thioredoxin 1			PS51352	THIOREDOXIN_2	SSF52833	Thioredoxin-like	Thioredoxin				ko:K03671	ko04621;ko05418;map04621;map05418				ko00000;ko00001;ko03110				Thioredoxin	PF00085	PTHR10438;PTHR10438:SF258	KOG0907	1.6.5.4	K03671	GO:0045454;GO:0015035;GO:0006662	AT3G02730.1	ATF1;TRXF1	thioredoxin F-type 1	TRXF2	TRXF2
CHLH2_77_2	Cre11.g477625.t1.1	CHLH2	Secretory	Magnesium chelatase subunit H	FVATLETEEDEDALIEPAQLR	T	0.9279	-2.83	0.583	FALSE	FALSE	21.1037	22.5202	19.6872	3328	CHLH2	CHLH2	T77	2376_2	TRUE	3	Cre11.g477625.t1.1|CHLH2_Magnesium chelatase subunit H GN=CHLH2	Cre11.g477625	(COBN); Putative Magnesium chelatase H subunit; higher similarity to bacterial and cyanobacterial BchH proteins than plant ChlH orthologues; Possible magnesium protoporphyrin or protoporphyrin binding protein [PMID: 1146986	A0A2K3D8F4	Magnesium chelatase	GO:0015979;GO:0015995	GO:0005524;GO:0016851				GO:0009058;GO:0016851	magnesium chelatase activity;biosynthetic process	IPR003672;IPR022571		PF11965;PF02514	CobN-Mg_chel;DUF3479			K03403	magnesium chelatase subunit H [EC:6.6.1.1]	PWY-7159;CHLOROPHYLL-SYN	3,8-divinyl-chlorophyllide <i>a</i> biosynthesis III (aerobic, light independent);3,8-divinyl-chlorophyllide <i>a</i> biosynthesis I (aerobic, light-dependent)																			PF11965;PF02514	PTHR23304;PTHR23304:SF109		6.6.1.1	K03403	GO:0016851;GO:0009058	AT5G13630.1	ABAR;CCH;CCH1;CHLH;GUN5	magnesium-chelatase subunit chlH, chloroplast, putative / Mg-protoporphyrin IX chelatase, putative (CHLH)	CHLH2	CHLH2
CRE01.G010450.T1.2_149_1	Cre01.g010450.t1.2		Other		SSSPPPEDAVKR	S	0.511	-0.593	0.583	FALSE	FALSE	24.4958	24.7923	24.1993	1113	CRE01.G010450.T1.2	Cre01.g010450.t1.2	S149	7167_1	FALSE	0	Cre01.g010450.t1.2	Cre01.g010450		A0A2K3E5D0	WW domain-containing protein			GO:0016020			GO:0005515	protein binding	IPR001202		PF00397	WW							PS50020;PS51257	WW_DOMAIN_2;PROKAR_LIPOPROTEIN	SSF51045	WW domain															PF00397					GO:0005515				Cre01.g010450.t1.2	Cre01.g010450.t1.2
CRE01.G013350.T1.2_174_1	Cre01.g013350.t1.2		Chloroplast		VLNMENVVNDNDNIKQDMSIDVYGR	S	0.922	-0.66	0.583	FALSE	FALSE	20.3364	20.6664	20.0064	3842	CRE01.G013350.T1.2	Cre01.g013350.t1.2	S174	8820_1	TRUE	3	Cre01.g013350.t1.2	Cre01.g013350		A8HPE9																																														Cre01.g013350.t1.2	Cre01.g013350.t1.2
CRE01.G018350.T1.2_50_1	Cre01.g018350.t1.2		Other		SATFDKVMK	T	0.913	-0.909	0.583	FALSE	FALSE	23.4132	23.868	22.9585	1716	CRE01.G018350.T1.2	Cre01.g018350.t1.2	T50	6475_1	FALSE	0	Cre01.g018350.t1.2	Cre01.g018350		A0A2K3E5W8				GO:0016020																																										Cre01.g018350.t1.2	Cre01.g018350.t1.2
CRE02.G076050.T1.2_142_1	Cre02.g076050.t1.2		Other		SRPPSSPGIAR	S	0.6977	0.968	0.583	FALSE	FALSE	23.0809	22.5971	23.5648	1895	CRE02.G076050.T1.2	Cre02.g076050.t1.2	S142	7069_1	TRUE	1	Cre02.g076050.t1.2	Cre02.g076050		A0A2K3E082	C2 domain-containing protein		GO:0005509	GO:0016020			GO:0050826;GO:0042309;GO:0050825;GO:0005515	homoiothermy;response to freezing;ice binding;protein binding	IPR018029;IPR000008;IPR000104		PF00168	C2							PS50004	C2	SSF49562	C2 domain (Calcium/lipid-binding domain, CaLB)															PF00168					GO:0005515	AT1G63220.1		Calcium-dependent lipid-binding (CaLB domain) family protein	Cre02.g076050.t1.2	Cre02.g076050.t1.2
CRE02.G087551.T1.1_1957_1	Cre02.g087551.t1.1		Other		AAEAAEAEAAAGGSDMEQELASGSAVAQR	S	0.9353	-0.369	0.583	FALSE	FALSE	22.0241	22.2085	21.8396	2636	CRE02.G087551.T1.1	Cre02.g087551.t1.1	S1957	175_1	FALSE	0	Cre02.g087551.t1.1	Cre02.g087551		A0A2K3E109	Vacuolar protein sorting-associated protein 54	GO:0006896;GO:0015031;GO:0042147	GO:0019905	GO:0000938;GO:0005829			GO:0042147	retrograde transport, endosome to Golgi	IPR019515;IPR012501		PF10475;PF07928	DUF2450;Vps54	KOG2115	Vacuolar sorting protein VPS45	K17600	vacuolar protein sorting-associated protein 54																					PF10475;PF07928	PTHR12965;PTHR12965:SF0	KOG2115		K17600	GO:0042147	AT4G19490.1	ATVPS54;VPS54	VPS54	Cre02.g087551.t1.1	Cre02.g087551.t1.1
CRE02.G146200.T1.1_135_1	Cre02.g146200.t1.1		Other		ETPGTGAGGGTSQGGVGGASSSGQR	T	0.4048	-0.492	0.583	FALSE	FALSE	20.64	20.8859	20.394	3683	CRE02.G146200.T1.1	Cre02.g146200.t1.1	T135	2189_1	TRUE	3	Cre02.g146200.t1.1	Cre02.g146200		A0A2K3E3P0	RRM domain-containing protein		GO:0003723				GO:0003676;GO:0000166	nucleic acid binding;nucleotide binding	IPR000504;IPR012677		PF00076	RRM_1							PS50102	RRM	SSF101447;SSF54928	Formin homology 2 domain (FH2 domain);RNA-binding domain, RBD															PF00076					GO:0003676				Cre02.g146200.t1.1	Cre02.g146200.t1.1
CRE03.G158050.T1.1_933_1	Cre03.g158050.t1.1		Chloroplast	Phosphoprotein phosphatase 2C-related	LTSAAPAATPTAVPDDASPDVTMR	S	0.9155	0.387	0.583	FALSE	FALSE	24.744	24.5504	24.9376	986	CRE03.G158050.T1.1	Cre03.g158050.t1.1	S933	4536_1	FALSE	0	Cre03.g158050.t1.1	Cre03.g158050		A0A2K3DW70			GO:0004722;GO:2001070		AT4G33500		GO:0003824;GO:2001070;GO:0030246;GO:0005975	carbohydrate binding;starch binding;catalytic activity;carbohydrate metabolic process	IPR001932;IPR013784;IPR002044		PF07228;PF00686	SpoIIE;CBM_20							PS51166	CBM20	SSF49452	Starch-binding domain-like															PF07228;PF00686	PTHR12320;PTHR12320:SF7		3.1.3.16		GO:0003824;GO:2001070	AT2G30170.1		Protein phosphatase 2C family protein	Cre03.g158050.t1.1	Cre03.g158050.t1.1
CRE03.G177950.T1.1_846_1	Cre03.g177950.t1.1		Mitochondrial		RHTTDVAGDVGSPR	S	0.9175	0.483	0.583	FALSE	FALSE	21.3868	21.1452	21.6285	3121	CRE03.G177950.T1.1	Cre03.g177950.t1.1	S846	5838_1	FALSE	0	Cre03.g177950.t1.1	Cre03.g177950		A0A2K3DXJ4													KOG4593	Mitotic checkpoint protein MAD1																								PTHR32093;PTHR32093:SF10	KOG4593							Cre03.g177950.t1.1	Cre03.g177950.t1.1
CRE03.G205950.T1.1_74_1	Cre03.g205950.t1.1		Other		AKTSVDVTSVR	T	0.9293	-0.578	0.583	FALSE	FALSE	23.8113	24.1001	23.5225	1463	CRE03.G205950.T1.1	Cre03.g205950.t1.1	T74	820_1	FALSE	0	Cre03.g205950.t1.1	Cre03.g205950		A0A2K3DZ05	Aurora kinase	GO:0035556	GO:0004683;GO:0005516;GO:0005524;GO:0009931	GO:0005634;GO:0005737			GO:0006468;GO:0004713;GO:0004672;GO:0005524	protein kinase activity;ATP binding;protein tyrosine kinase activity;protein phosphorylation	IPR000719;IPR001245;IPR011009;IPR020635		PF07714	Pkinase_Tyr	KOG0583;KOG0198	MEKK and related serine/threonine protein kinases;Serine/threonine protein kinase					PS50011	PROTEIN_KINASE_DOM	SSF56112	Protein kinase-like (PK-like)															PF07714	PTHR24349;PTHR24349:SF79	KOG0198;KOG0583	2.7.11.1		GO:0006468;GO:0004672	AT3G50530.1	CRK	CDPK-related kinase	Cre03.g205950.t1.1	Cre03.g205950.t1.1
CRE04.G230438.T1.1_1021_1	Cre04.g230438.t1.1		Other		SLGAAGAAGAGGPGSGGPGAGGGGGGR	S	0.9374	-0.691	0.583	FALSE	FALSE	20.8576	21.2032	20.512	3514	CRE04.G230438.T1.1	Cre04.g230438.t1.1	S1021	7600_1	TRUE	3	Cre04.g230438.t1.1|EGGNOG: protein kinase activity	Cre04.g230438		A0A2K3DUY8	Protein kinase domain-containing protein		GO:0004674;GO:0005524				GO:0006468;GO:0004713;GO:0004672;GO:0005524	protein kinase activity;ATP binding;protein tyrosine kinase activity;protein phosphorylation	IPR000719;IPR011009;IPR020635		PF00069	Pkinase	KOG0192	Tyrosine kinase specific for activated (GTP-bound) p21cdc42Hs					PS50011	PROTEIN_KINASE_DOM	SSF56112	Protein kinase-like (PK-like)	protein kinase activity													Kinase-like;Pkinase;Pkinase_Tyr;RCC1_2	PF00069	PTHR23257	KOG0192	2.7.11.1		GO:0006468;GO:0005524;GO:0004672	AT1G14000.1	VIK	VH1-interacting kinase	Cre04.g230438.t1.1	Cre04.g230438.t1.1
CRE06.G269100.T1.1_126_1	Cre06.g269100.t1.1		Chloroplast	N-acetyltransferase	SAASGDATDSESNSPGPSTPSAPGPR	T	0.7885	-1.46	0.583	FALSE	FALSE	24.3026	25.0332	23.5721	1216	CRE06.G269100.T1.1	Cre06.g269100.t1.1	T126	6341_1	TRUE	1	Cre06.g269100.t1.1	Cre06.g269100	Related to GCN5	A0A2K3DN74	N-acetyltransferase domain-containing protein	GO:0007064	GO:0008080	GO:0031415	AT1G72030		GO:0008152;GO:0008080	metabolic process;N-acetyltransferase activity	IPR016181;IPR000182		PF00583	Acetyltransf_1							PS51186;PS51257	GNAT;PROKAR_LIPOPROTEIN	SSF55729	Acyl-CoA N-acyltransferases (Nat)															PF00583	PTHR23091;PTHR23091:SF255		2.3.1.88		GO:0008080	AT1G72030.1		Acyl-CoA N-acyltransferases (NAT) superfamily protein	Cre06.g269100.t1.1	Cre06.g269100.t1.1
CRE06.G283500.T1.1_978_1	Cre06.g283500.t1.1		Other		SKSEDGILTSPPAR	S	0.9223	-0.726	0.583	FALSE	FALSE	23.8547	24.2179	23.4915	1445	CRE06.G283500.T1.1	Cre06.g283500.t1.1	S978	6803_1	FALSE	0	Cre06.g283500.t1.1	Cre06.g283500		A0A2K3DPT2																																						PTHR18937					AT5G41140.1		Myosin heavy chain-related protein	Cre06.g283500.t1.1	Cre06.g283500.t1.1
CRE06.G291050_4532.1_1285_1	Cre06.g291050_4532.1		Other		SSSGGGPAAAPAAAPEAAAVPLPVLEPK	S	0.3333	0.911	0.583	FALSE	FALSE	21.6976	21.2422	22.1531	2901	CRE06.G291050_4532.1	Cre06.g291050_4532.1	S1285	7780_1	TRUE	2	Cre06.g291050_4532.1	Cre06.g291050		A0A2K3DQ94				GO:0016020			GO:0055114;GO:0016491	oxidoreductase activity;oxidation-reduction process	IPR013328																														EC:2.7.11.1							Cre06.g291050_4532.1	Cre06.g291050_4532.1
CRE06.G306700_4532.1_304_2	Cre06.g306700_4532.1		Other		SGSVPTTPGGTASGGSPGAAGQPGTPGR	S	0.4377	1.42	0.583	FALSE	FALSE	18.4981	17.7859	19.2104	4209	CRE06.G306700_4532.1	Cre06.g306700_4532.1	S304	6704_2	TRUE	4	Cre06.g306700_4532.1	Cre06.g306700		A0A2K3DRD3							GO:0005509	calcium ion binding	IPR011992												SSF47473	EF-hand																								Cre06.g306700_4532.1	Cre06.g306700_4532.1
CRE07.G336750.T1.1_631_1	Cre07.g336750.t1.1		Mitochondrial		SFPSGGDAATSGGGAAR	S	0.4831	-1.36	0.583	FALSE	FALSE	24.1531	24.8322	23.474	1285	CRE07.G336750.T1.1	Cre07.g336750.t1.1	S631	7433_1	TRUE	1	Cre07.g336750.t1.1	Cre07.g336750		A0A2K3DKA0		GO:0051276;GO:0051321		GO:0016020																	SSF57997	Tropomyosin																								Cre07.g336750.t1.1	Cre07.g336750.t1.1
CRE07.G344400.T1.2_117_1	Cre07.g344400.t1.2		Chloroplast		LPASPMAIMLR	S	1	-2.96	0.583	FALSE	FALSE	21.822	23.3034	20.3406	2802	CRE07.G344400.T1.2	Cre07.g344400.t1.2	S117	4324_1	TRUE	1	Cre07.g344400.t1.2	Cre07.g344400		A0A2K3DKV5			GO:0016616;GO:0051287				GO:0004616;GO:0016616;GO:0051287;GO:0055114;GO:0008152	metabolic process;phosphogluconate dehydrogenase (decarboxylating) activity;NAD binding;oxidoreductase activity, acting on the CH-OH group of donors, NAD or NADP as acceptor;oxidation-reduction process	IPR006139;IPR006115		PF00389;PF03446	NAD_binding_2;2-Hacid_dh	KOG0068	D-3-phosphoglycerate dehydrogenase, D-isomer-specific 2-hydroxy acid dehydrogenase superfamily	K00058	D-3-phosphoglycerate dehydrogenase [EC:1.1.1.95]	SERSYN-PWY;SER-GLYSYN-PWY	superpathway of L-serine and glycine biosynthesis I;L-serine biosynthesis			SSF52283;SSF55021;SSF51735	Formate/glycerate dehydrogenase catalytic domain-like;NAD(P)-binding Rossmann-fold domains;ACT-like															PF03446;PF00389	PTHR10996;PTHR10996:SF121	KOG0068	1.1.1.95	K00058	GO:0055114;GO:0004616;GO:0051287;GO:0016616;GO:0008152	AT1G17745.1	PGDH	D-3-phosphoglycerate dehydrogenase	Cre07.g344400.t1.2	Cre07.g344400.t1.2
CRE09.G402775.T1.1_498_1	Cre09.g402775.t1.1		Other		ASMLASAPSPLEGGSPLPEDGSVAGGSAGGPSTSNGSPVAAAAAAASAAR	S	0.8846	-0.746	0.583	FALSE	FALSE	16.8222	17.1954	16.449	4359	CRE09.G402775.T1.1	Cre09.g402775.t1.1	S498	1217_1	TRUE	1	Cre09.g402775.t1.1	Cre09.g402775		A0A2K3DF66	SPX domain-containing protein			GO:0005774					IPR004331;IPR023577;IPR018966;IPR003807		PF03105;PF09359;PF02656	VTC;DUF202;SPX	KOG1161	Protein involved in vacuolar polyphosphate accumulation, contains SPX domain					PS51382	SPX																	PF02656;PF03105;PF09359	PTHR10783;PTHR10783:SF3	KOG1161				AT4G22990.2		Major Facilitator Superfamily with SPX (SYG1/Pho81/XPR1) domain-containing protein	Cre09.g402775.t1.1	Cre09.g402775.t1.1
CRE09.G416850.T1.2_1146_1	Cre09.g416850.t1.2		Chloroplast		DVIDSGAEVSAAPATAASASPSITR	S	0.4589	-2.18	0.583	FALSE	FALSE	19.9828	21.0733	18.8922	3990	CRE09.G416850.T1.2	Cre09.g416850.t1.2	S1146	1866_1	TRUE	3	Cre09.g416850.t1.2	Cre09.g416850		A0A2K3DG19	Rhodanese domain-containing protein						GO:0050826;GO:0042309;GO:0050825	homoiothermy;response to freezing;ice binding	IPR000104;IPR001763										PS50206	RHODANESE_3	SSF52821	Rhodanese/Cell cycle control phosphatase																		2.7.11.1						Cre09.g416850.t1.2	Cre09.g416850.t1.2
CRE10.G418500.T1.1_729_1	Cre10.g418500.t1.1		Other		AGALGARSPLR	S	1	0.366	0.583	FALSE	FALSE	22.2592	22.0761	22.4424	2480	CRE10.G418500.T1.1	Cre10.g418500.t1.1	S729	589_1	FALSE	0	Cre10.g418500.t1.1	Cre10.g418500		A0A2K3D906																																														Cre10.g418500.t1.1	Cre10.g418500.t1.1
CRE10.G436950.T1.2_585_1	Cre10.g436950.t1.2		Other	Putative nucleolar protein	RGGGGSSSILDK	S	0.7525	-0.376	0.583	FALSE	FALSE	22.9113	23.0994	22.7231	2008	CRE10.G436950.T1.2	Cre10.g436950.t1.2	S585	5779_1	FALSE	0	Cre10.g436950.t1.2	Cre10.g436950		A0A2K3DA95	TLDc domain-containing protein								IPR006571;IPR011992		PF07534	TLD	KOG2372	Oxidation resistance protein																							PF07534	PTHR23354	KOG2372				AT5G06260.1		TLD-domain containing nucleolar protein	Cre10.g436950.t1.2	Cre10.g436950.t1.2
CRE12.G520000.T1.1_1384_1	Cre12.g520000.t1.1		Other		TPALPLSTAGSVEQPTPPQPR	S	0.845	0.811	0.583	FALSE	FALSE	21.5017	21.0961	21.9073	3052	CRE12.G520000.T1.1	Cre12.g520000.t1.1	S1384	8163_1	TRUE	1	Cre12.g520000.t1.1	Cre12.g520000		A0A2K3D412			GO:0016740				GO:0008270;GO:0005515	zinc ion binding;protein binding	IPR013083;IPR001841;IPR002110;IPR020683		PF00023;PF12796	Ank_2;Ank	KOG4172	Predicted E3 ubiquitin ligase					PS50088;PS50089;PS50297	ANK_REP_REGION;ZF_RING_2;ANK_REPEAT	SSF57850;SSF81995;SSF48403	beta-sandwich domain of Sec23/24;RING/U-box;Ankyrin repeat															PF00023;PF12796	PTHR24198	KOG4172			GO:0005515	AT2G28840.1	XBAT31	XB3 ortholog 1 in Arabidopsis thaliana	Cre12.g520000.t1.1	Cre12.g520000.t1.1
CRE12.G551250.T1.2_167_2	Cre12.g551250.t1.2		Other		DLPPAGQQADMSSYVTTR	S	0.6044	-1.42	0.583	FALSE	FALSE	20.9329	21.6454	20.2205	3452	CRE12.G551250.T1.2	Cre12.g551250.t1.2	S167	1748_2	TRUE	3	Cre12.g551250.t1.2	Cre12.g551250		X5CMX9		GO:0035556	GO:0004707;GO:0005524	GO:0005634;GO:0005737			GO:0006468;GO:0004713;GO:0004672;GO:0005524	protein kinase activity;ATP binding;protein tyrosine kinase activity;protein phosphorylation	IPR000719;IPR011009;IPR020635		PF00069	Pkinase	KOG0593	Predicted protein kinase KKIAMRE	K08824	cyclin-dependent kinase-like [EC:2.7.11.22]			PS50011	PROTEIN_KINASE_DOM	SSF56112	Protein kinase-like (PK-like)															PF00069	PTHR24055;PTHR24055:SF137	KOG0593	2.7.11.22	K08824	GO:0006468;GO:0005524;GO:0004672	AT5G63370.4		Protein kinase superfamily protein	Cre12.g551250.t1.2	Cre12.g551250.t1.2
CRE12.G561500.T1.2_46_2	Cre12.g561500.t1.2		Other		GAGLSPVGSIGSPGGLK	S	0.9351	1.56	0.583	FALSE	FALSE	21.3634	20.5846	22.1423	3139	CRE12.G561500.T1.2	Cre12.g561500.t1.2	S46	2465_2	TRUE	4	Cre12.g561500.t1.2	Cre12.g561500		A8JHN0																																														Cre12.g561500.t1.2	Cre12.g561500.t1.2
CRE13.G586350.T1.1_395_2	Cre13.g586350.t1.1		Other		MYLGTAPAAPAQPASASVSIDEEVEALR	S	0.4716	-1.51	0.583	FALSE	FALSE	18.6217	19.3787	17.8647	4193	CRE13.G586350.T1.1	Cre13.g586350.t1.1	S395	4778_2	TRUE	3	Cre13.g586350.t1.1	Cre13.g586350		A0A2K3D0R8	Photolyase/cryptochrome alpha/beta domain-containing protein		GO:0003824		AT4G25290		GO:0003824	catalytic activity	IPR000639;IPR029058;IPR006050;IPR000073	Alpha/Beta hydrolase fold	PF12697;PF00875	Abhydrolase_6;DNA_photolyase	KOG1454	Predicted hydrolase/acyltransferase (alpha/beta hydrolase superfamily)					PS51645		SSF52425;SSF53474	Cryptochrome/photolyase, N-terminal domain;alpha/beta-Hydrolases															PF00875;PF12697	PTHR10992;PTHR10992:SF754	KOG1454				AT4G25290.1		DNA photolyases;DNA photolyases	Cre13.g586350.t1.1	Cre13.g586350.t1.1
CRE13.G604600.T1.2_1782_1	Cre13.g604600.t1.2		Other		AELAQVVGPAPRPPSPGSEAHLAMTR	S	0.9064	1.03	0.583	FALSE	FALSE	21.2666	20.7534	21.7797	3203	CRE13.G604600.T1.2	Cre13.g604600.t1.2	S1782	525_1	TRUE	2	Cre13.g604600.t1.2	Cre13.g604600		A0A2K3D1C1	SMAP domain-containing protein								IPR028124	Small acidic protein-like domain	PF15477	SMAP																									PF15477									Cre13.g604600.t1.2	Cre13.g604600.t1.2
CRE16.G672200.T1.1_4291_1	Cre16.g672200.t1.1		Other		ELSSPTESAAAAAEEQPGLK	S	0.4614	0.45	0.583	FALSE	FALSE	22.7588	22.534	22.9836	2116	CRE16.G672200.T1.1	Cre16.g672200.t1.1	S4291	2091_1	FALSE	0	Cre16.g672200.t1.1|EGGNOG: 0	Cre16.g672200		A0A2K3CVN2	DUF4378 domain-containing protein						GO:0034453;GO:0005813;GO:0008017	microtubule anchoring;centrosome;microtubule binding	IPR028750;IPR025486	Centrosome-associated protein 350;Domain of unknown function DUF4378	PF14309	DUF4378											0														PF14309	PTHR13958				GO:0034453;GO:0008017;GO:0005813				Cre16.g672200.t1.1	Cre16.g672200.t1.1
CRE16.G680588.T1.1_83_1	Cre16.g680588.t1.1		Other		LLSLDVGLDGMGNK	S	1	0.832	0.583	FALSE	FALSE	22.741	22.3252	23.1568	2127	CRE16.G680588.T1.1	Cre16.g680588.t1.1	S83	4285_1	TRUE	1	Cre16.g680588.t1.1	Cre16.g680588		A0A2K3CU17			GO:0003700																		SSF57959	Leucine zipper domain																								Cre16.g680588.t1.1	Cre16.g680588.t1.1
CRE17.G736750.T1.1_1637_1	Cre17.g736750.t1.1		Other		KTTPTPGSGVSPAR	T	0.9028	-0.903	0.583	FALSE	FALSE	21.865	22.3163	21.4137	2766	CRE17.G736750.T1.1	Cre17.g736750.t1.1	T1637	3857_1	TRUE	1	Cre17.g736750.t1.1|EGGNOG: 0	Cre17.g736750		A0A2K3CRF8		GO:0006302					GO:0005524	ATP binding	IPR003594		PF13589	HATPase_c_3									SSF55874	ATPase domain of HSP90 chaperone/DNA topoisomerase II/histidine kinase	0														PF13589	PTHR22640;PTHR22640:SF2								Cre17.g736750.t1.1	Cre17.g736750.t1.1
CRE17.G740850.T1.2_321_1	Cre17.g740850.t1.2		Other		SFGNSLSFSDALR	S	0.5121	-1.69	0.583	FALSE	FALSE	21.9669	22.8121	21.1217	2682	CRE17.G740850.T1.2	Cre17.g740850.t1.2	S321	6589_1	TRUE	3	Cre17.g740850.t1.2|EGGNOG: 0	Cre17.g740850		A0A2K3CRQ7		GO:0006914;GO:0048208		GO:0005737			GO:0050826;GO:0042309;GO:0050825	homoiothermy;response to freezing;ice binding	IPR000104														0																				AT5G47490.1		RGPR-related	Cre17.g740850.t1.2	Cre17.g740850.t1.2
DRP2_292_1	Cre02.g079550.t1.2	DRP2	Other	Dynamin-related GTPase, involved in circadian rhythms	FFPSFGPAAGAPAAGTTPPGTPPPNGVPADDDSDDGKSPPK	S	0.9284	1.99	0.583	FALSE	FALSE	24.3815	23.3849	25.3781	1161	DRP2	DRP2	S292	2252_1	FALSE	0	Cre02.g079550.t1.2|DRP2_Dynamin-related GTPase, involved in circadian rhythms GN=DRP2	Cre02.g079550	Similar to the DRP2 (ADL3/ADL6) class of Dynamin GTPases involved in many vesicle trafficking events at the Golgi, Plasma membrane, etc.; in Matsuo et al. (2008), roc110 maps to this locu. ts lethal mutations isolated (PMID 25336509)	A0A2K3E0G2			GO:0003924;GO:0005525;GO:0008017	GO:0005737;GO:0005874;GO:0016020			GO:0005525;GO:0005515;GO:0003924	GTP binding;GTPase activity;protein binding	IPR020850;IPR003130;IPR022812;IPR011993;IPR000375;IPR001849		PF02212;PF00169;PF01031	PH;Dynamin_M;GED			K01528	dynamin GTPase [EC:3.6.5.5]			PS51388;PS50003	GED;PH_DOMAIN	SSF50729	PH domain-like															PF00169;PF01031;PF02212	PTHR11566;PTHR11566:SF21		3.6.5.5	K01528	GO:0005525;GO:0003924	AT1G59610.1	ADL3;CF1;DL3;DRP2B	dynamin-like 3	DRP2	DRP2
EMB1579_1530_1	Cre06.g283634.t1.1	emb1579	Other		SREDAAAGGEQPSRGMSEAPEAATAAAATPDGK	S	0.5772	-0.724	0.583	FALSE	FALSE	20.8449	21.2067	20.483	3522	EMB1579	emb1579	S1530	7060_1	TRUE	3	Cre06.g283634.t1.1	Cre06.g283634		A0A2K3DPT9	EF-hand domain-containing protein	GO:0006355	GO:0005509	GO:0005634	AT2G03150	emb1579	GO:0005509;GO:0006355	regulation of transcription, DNA-templated;calcium ion binding	IPR025954;IPR018249;IPR011992;IPR002048;IPR025224	Cell cycle and apoptosis regulator protein;DBC1/CARP1 catalytically inactive NUDIX hydrolase domain	PF14443	DBC1							PS50222	EF_HAND_2	SSF47473	EF-hand															PF14443	PTHR14304;PTHR14304:SF11				GO:0006355	AT2G03150.1	emb1579	ATP/GTP-binding protein family	emb1579	emb1579
FAP106_72_1	Cre09.g393954.t1.1	FAP106	Other	Flagellar Associated Protein 106	LPSPGPPSNPK	S	0.9337	0.882	0.583	FALSE	FALSE	21.7899	21.3491	22.2308	2822	FAP106	FAP106	S72	4360_1	TRUE	2	Cre09.g393954.t1.1|FAP106_Flagellar Associated Protein 106 GN=FAP106	Cre09.g393954	enkurin	A8J098			GO:0005516	GO:0005737;GO:0043227;GO:0043229					IPR026150;IPR027012	Enkurin domain;Enkurin	PF13864	Enkurin							PS51665																		PF13864	PTHR21490;PTHR21490:SF0								FAP106	FAP106
FAP183_2054_1	Cre16.g652400.t1.2	FAP183	Other	EF-hand domain Flagellar Associated Protein 183	VEGGASGVAPASEAGDDDIGDGAGPR	S	0.9163	-0.529	0.583	FALSE	FALSE	25.6728	25.9373	25.4083	692	FAP183	FAP183	S2054	8697_1	FALSE	0	Cre16.g652400.t1.2|FAP183_EF-hand domain Flagellar Associated Protein 183 GN=FAP183	Cre16.g652400		A0A2K3CSY2			GO:0005509				GO:0005509	calcium ion binding	IPR018249;IPR002048;IPR011992		PF13202	EF-hand_5	KOG0027	Calmodulin and related proteins (EF-Hand superfamily)					PS50222	EF_HAND_2	SSF101447;SSF47473	EF-hand;Formin homology 2 domain (FH2 domain)															PF13202		KOG0027			GO:0005509				FAP183	FAP183
FRA3(AT)_952_1	Cre12.g530050.t1.2	FRA3(At)	Other	similar to inositol polyphosphate phosphatase	GAGYGAAGGGGGSSAGLAGR	S	0.707	0.396	0.583	FALSE	FALSE	22.9609	22.7629	23.159	1978	FRA3(AT)	FRA3(At)	S952	2480_1	FALSE	0	Cre12.g530050.t1.2	Cre12.g530050	Expressed Protein. Conserved protein similar to inositol polyphosphate phosphatase class of proteins. Contains WD4 repeat domains. May be a phosphoinositide 5-phosphatase or inositol-polyphosphate 5-phosphatase	A0A2K3D4R5	IPPc domain-containing protein	GO:0046856	GO:0004439	GO:0043226	AT1G65580;AT2G43900;AT2G31830;AT1G05630	FRA3;5PTase12;5PTase14;5PTASE13	GO:0046856;GO:0005515;GO:0004437	phosphatidylinositol dephosphorylation;protein binding	IPR005135;IPR017986;IPR000300		PF03372	Exo_endo_phos					PWY-6368	3-phosphoinositide degradation			SSF56219;SSF50978	DNase I-like;WD40 repeat-like															PF03372	PTHR11200;PTHR11200:SF133		3.1.3.36			AT2G31830.2		endonuclease/exonuclease/phosphatase family protein	FRA3(At)	FRA3(At)
IFT43_50_1	Cre06.g251200.t1.2	IFT43	Other	Intraflagellar transport protein 43	GGFGLDSGFGGGGGSPR	S	0.8624	0.395	0.583	FALSE	FALSE	26.5905	26.3929	26.7881	468	IFT43	IFT43	S50	2657_1	FALSE	0	Cre06.g251200.t1.2|IFT43_Intraflagellar transport protein 43 GN=IFT43	Cre06.g251200	Component of IFT-A particle; identified by comparative genomics as being present only in organisms having motile cilia; this gene is in the location of Probe 2 used in PMID: 11805055	A8HYP5;A0A2K3DLZ2	Intraflagellar transport protein 43	GO:0035721		GO:0005929;GO:0030991			GO:0030991	intraciliary transport particle A	IPR029302	Intraflagellar transport protein 43	PF15305	IFT43											Intraflagellar transport protein 43				ko:K19675					ko00000;ko03036				IFT43	PF15305	PTHR33724;PTHR33724:SF1				GO:0030991				IFT43	IFT43
NRPC1_1517_1	Cre03.g165750.t1.1	NRPC1	Secretory		HVAAPAAAAPASPTAAAADGTGGGGGAAPMAVDGAAQG	T	0.6396	-2.61	0.583	FALSE	FALSE	23.6268	24.9303	22.3234	1588	NRPC1	NRPC1	T1517	3400_1	TRUE	3	Cre03.g165750.t1.1	Cre03.g165750		A0A2K3DWQ1	DNA-directed RNA polymerase subunit	GO:0006351	GO:0003677;GO:0003899	GO:0000428;GO:0005634	AT5G60040	NRPC1	GO:0003677;GO:0003899;GO:0006351	DNA binding;DNA-directed RNA polymerase activity;transcription, DNA-templated	IPR007083;IPR007066;IPR000722;IPR006592;IPR007081;IPR007080		PF00623;PF04997;PF04983;PF04998;PF05000	RNA_pol_Rpb1_3;RNA_pol_Rpb1_5;RNA_pol_Rpb1_2;RNA_pol_Rpb1_1;RNA_pol_Rpb1_4			K03018	DNA-directed RNA polymerase III subunit RPC1 [EC:2.7.7.6]																					PF04983;PF05000;PF00623;PF04998;PF04997	PTHR19376;PTHR19376:SF32		2.7.7.6	K03018	GO:0006351;GO:0003899;GO:0003677	AT5G60040.1	NRPC1	nuclear RNA polymerase C1	NRPC1	NRPC1
PCFS4_272_2	Cre06.g265602.t1.1	PCFS4	Other		QPASPQPGPSSPSQQQPTVRPR	S	0.7048	0.339	0.583	FALSE	FALSE	22.7142	22.5446	22.8839	2141.5	PCFS4	PCFS4	S272	5513_2	FALSE	0	Cre06.g265602.t1.1|EGGNOG: RPR	Cre06.g265602		A0A2K3DMZ5	CID domain-containing protein	GO:0006369;GO:0031124	GO:0000993;GO:0003729	GO:0005737;GO:0005849	AT4G04885;AT2G36480	PCFS4			IPR008942;IPR006569;IPR009010				KOG2071	mRNA cleavage and polyadenylation factor I/II complex, subunit Pcf11					PS51391	CID	SSF48464;SSF50692	ADC-like;ENTH/VHS domain	RPR				ko:K14400	ko03015;map03015				ko00000;ko00001;ko03019;ko03021				CTD_bind		PTHR15921	KOG2071				AT4G04885.1	PCFS4	PCF11P-similar protein 4	PCFS4	PCFS4
PCFS4_278_2	Cre06.g265602.t1.1	PCFS4	Other		QPASPQPGPSSPSQQQPTVRPR	S	0.6099	0.339	0.583	FALSE	FALSE	22.7142	22.5446	22.8839	2141.5	PCFS4	PCFS4	S278	5512_2	FALSE	0	Cre06.g265602.t1.1|EGGNOG: RPR	Cre06.g265602		A0A2K3DMZ5	CID domain-containing protein	GO:0006369;GO:0031124	GO:0000993;GO:0003729	GO:0005737;GO:0005849	AT4G04885;AT2G36480	PCFS4			IPR008942;IPR006569;IPR009010				KOG2071	mRNA cleavage and polyadenylation factor I/II complex, subunit Pcf11					PS51391	CID	SSF48464;SSF50692	ADC-like;ENTH/VHS domain	RPR				ko:K14400	ko03015;map03015				ko00000;ko00001;ko03019;ko03021				CTD_bind		PTHR15921	KOG2071				AT4G04885.1	PCFS4	PCF11P-similar protein 4	PCFS4	PCFS4
POC1_408_1	Cre02.g115250.t1.1	POC1	Other	Centriole proteome protein	TITPVVPGGPGASAAGVAAAEAAR	T	0.8379	-1.34	0.583	FALSE	FALSE	21.3247	21.995	20.6544	3165	POC1	POC1	T408	8097_1	TRUE	4	Cre02.g115250.t1.1|POC1_Centriole proteome protein GN=POC1	Cre02.g115250	Found in basal body proteome [PMID: 15964273].	A0A2K3E392	WD_REPEATS_REGION domain-containing protein			GO:0043226			GO:0005515	protein binding	IPR020472;IPR015943;IPR017986;IPR019782;IPR001680		PF00400	WD40	KOG0271;KOG0265	Notchless-like WD40 repeat-containing protein;U5 snRNP-specific protein-like factor and related proteins	K16482	centriolar protein POC1			PS50294;PS50082	WD_REPEATS_REGION;WD_REPEATS_2	SSF50978	WD40 repeat-like															PF00400	PTHR22847	KOG0271;KOG0265		K16482	GO:0005515	AT3G49660.1		Transducin/WD40 repeat-like superfamily protein	POC1	POC1
RRG_491_1	Cre08.g374950.t1.1	RRG	Chloroplast		DAAGAATAVSGSSSSGGGTTSSR	S	0.345	1.47	0.583	FALSE	FALSE	21.8329	21.0994	22.5665	2790	RRG	RRG	S491	1574_1	TRUE	5	Cre08.g374950.t1.1	Cre08.g374950		A0A2K3DHM3	DUF155 domain-containing protein			GO:0005739	AT5G13610;AT1G69380	RRG			IPR003734		PF02582	DUF155																									PF02582	PTHR16255								RRG	RRG
SKIP_217_2	Cre01.g051100.t1.2	SKIP	Other		GPGSPPVPVLHSPPRPLTVK	S	0.934	-2.56	0.583	FALSE	FALSE	31.0607	32.3429	29.7784	73.5	SKIP	SKIP	S217	2950_2	FALSE	0	Cre01.g051100.t1.2	Cre01.g051100		A0A2K3E831	SKIP_SNW domain-containing protein	GO:0000398		GO:0005681	AT1G77180	SKIP	GO:0046983;GO:0000398;GO:0005681	mRNA splicing, via spliceosome;protein dimerization activity;spliceosomal complex	IPR004015;IPR011598;IPR017862		PF02731	SKIP_SNW	KOG2441	mRNA splicing factor/probable chromatin binding snw family nuclear protein	K06063	SNW domain-containing protein 1																					PF02731	PTHR12096	KOG2441		K06063	GO:0005681;GO:0000398	AT1G77180.1	SKIP	chromatin protein family	SKIP	SKIP
SKIP_225_2	Cre01.g051100.t1.2	SKIP	Other		GPGSPPVPVLHSPPRPLTVK	S	0.7566	-2.56	0.583	FALSE	FALSE	31.0607	32.3429	29.7784	73.5	SKIP	SKIP	S225	2949_2	FALSE	0	Cre01.g051100.t1.2	Cre01.g051100		A0A2K3E831	SKIP_SNW domain-containing protein	GO:0000398		GO:0005681	AT1G77180	SKIP	GO:0046983;GO:0000398;GO:0005681	mRNA splicing, via spliceosome;protein dimerization activity;spliceosomal complex	IPR004015;IPR011598;IPR017862		PF02731	SKIP_SNW	KOG2441	mRNA splicing factor/probable chromatin binding snw family nuclear protein	K06063	SNW domain-containing protein 1																					PF02731	PTHR12096	KOG2441		K06063	GO:0005681;GO:0000398	AT1G77180.1	SKIP	chromatin protein family	SKIP	SKIP
SSA16_326_1	Cre17.g721850.t1.2	SSA16	Other	cilia-sensing, structure and/or assembly	SGSLWQR	S	0.8427	0.42	0.583	FALSE	FALSE	24.6335	24.4233	24.8438	1050	SSA16	SSA16	S326	6720_1	FALSE	0	Cre17.g721850.t1.2|SSA16_cilia-sensing, structure and/or assembly GN=SSA16	Cre17.g721850	identified by comparative genomics as being present only in organisms having cilia, including non-motile cilia; may have role in sensing, structure and/or assembly (SSA)	A0A2K3CQB5	Alpha-type protein kinase domain-containing protein	GO:0031037	GO:0004674;GO:0004686;GO:0005524				GO:0050826;GO:0005524;GO:0042309;GO:0004674;GO:0006468;GO:0050825	ATP binding;response to freezing;homoiothermy;protein serine/threonine kinase activity;ice binding;protein phosphorylation	IPR000104;IPR011009;IPR004166		PF02816	Alpha_kinase			K08292	elongation factor 2 kinase [EC:2.7.11.20]			PS51158	ALPHA_KINASE	SSF56112	Protein kinase-like (PK-like)															PF02816	PTHR14187		2.7.11.20	K08292	GO:0006468;GO:0005524;GO:0004674				SSA16	SSA16
SWEET10(AT)_217_1	Cre10.g421650.t1.2	SWEET10(At)	Other	paralog of LCI36	AASGGLGGGGPPVR	S	1	0.328	0.583	FALSE	FALSE	25.7365	25.5728	25.9003	679	SWEET10(AT)	SWEET10(At)	S217	364_1	FALSE	0	Cre10.g421650.t1.2|EGGNOG: Mediates both low-affinity uptake and efflux of sugar across the membrane	Cre10.g421650		A0A2K3D984			GO:0051119	GO:0016020	AT5G50790;AT3G48740;AT5G50800;AT1G21460;AT5G13170;AT5G62850;AT3G28007;AT3G16690;AT5G23660;AT4G15920;AT5G53190;AT2G39060;AT4G10850;AT4G25010;AT5G40260;AT3G14770;AT1G66770	SWEET10;SWEET11;SWEET13;SWEET1;SAG29;AtVEX1;SWEET4;SWEET16;SWEET12;SWEET17;SWEET3;SWEET9;SWEET7;SWEET14;SWEET8;SWEET2;SWEET6	GO:0016021	integral component of membrane	IPR004316		PF03083	MtN3_slv	KOG1623	Multitransmembrane protein	K15382	solute carrier family 50 (sugar transporter)							Mediates both low-affinity uptake and efflux of sugar across the membrane				ko:K15382					ko00000;ko02000	9.A.58.1			MtN3_slv	PF03083	PTHR10791	KOG1623		K15382		AT1G21460.1		Nodulin MtN3 family protein	SWEET10(At)	SWEET10(At)
TLP1_20_1	Cre12.g520650.t1.2	TLP1	Other	Tubby-like protein	AAGYVPVLAASMPR	S	0.9045	-0.452	0.583	FALSE	FALSE	25.421	25.6468	25.1952	747	TLP1	TLP1	S20	251_1	FALSE	0	Cre12.g520650.t1.2|TLP1_Tubby-like protein GN=TLP1	Cre12.g520650		A8J5Y5					AT2G18280;AT1G47270;AT2G47900;AT1G43640;AT1G25280;AT3G06380;AT5G18680;AT1G53320;AT1G76900	TLP2;TLP6;TLP3;TLP5;TLP10;TLP9;TLP11;TLP7;TLP1			IPR025659;IPR000007	Tubby C-terminal-like domain	PF01167	Tub	KOG2502	Tub family proteins							SSF54518	Tubby C-terminal domain-like															PF01167	PTHR16517	KOG2502				AT1G76900.2	AtTLP1;TLP1	tubby like protein 1	TLP1	TLP1
TOC75_344_2	Cre03.g175200.t1.2	TOC75	Chloroplast	75 kDa translocon at the outer envelope membrane of chloroplasts	LTGDSELEYSVYDEGK	S	0.8263	2.95	0.583	FALSE	FALSE	24.0215	22.5458	25.4973	1357	TOC75	TOC75	S344	4510_2	TRUE	1	Cre03.g175200.t1.2|TOC75_75 kDa translocon at the outer envelope membrane of chloroplasts GN=TOC75	Cre03.g175200		A8IE32				GO:0009707	AT1G35860;AT4G09080;AT3G46740	TOC75-I;TOC75-IV;TOC75-III	GO:0019867	outer membrane	IPR000184		PF01103	Bac_surface_Ag																									PF01103	PTHR12815;PTHR12815:SF7				GO:0019867	AT3G46740.1	MAR1;TOC75-III	translocon at the outer envelope membrane of chloroplasts 75-III	TOC75	TOC75
ZWI_7_1	Cre06.g278125.t1.1	ZWI	Other		MDPNDEYGPSGQIDEDAYDDGR	Y	0.8359	-0.621	0.583	FALSE	FALSE	22.6511	22.9616	22.3405	2180	ZWI	ZWI	Y7	4615_1	FALSE	0	Cre06.g278125.t1.1	Cre06.g278125		A0A2K3DNX1		GO:0007018	GO:0003777;GO:0005524;GO:0008017;GO:0016887	GO:0005871;GO:0005874	AT5G65930	ZWI	GO:0016491;GO:0007018;GO:0005871;GO:0005524;GO:0003777;GO:0055114;GO:0003824;GO:0005856;GO:0008017	microtubule binding;ATP binding;catalytic activity;kinesin complex;oxidoreductase activity;cytoskeleton;microtubule-based movement;microtubule motor activity;oxidation-reduction process	IPR000857;IPR001752;IPR019748;IPR011254;IPR027640;IPR000299;IPR018979;IPR027417	Kinesin-like protein;P-loop containing nucleoside triphosphate hydrolase	PF09379;PF00784;PF00373;PF00225	FERM_N;FERM_M;MyTH4;Kinesin	KOG0239	Kinesin (KAR3 subfamily)					PS51016;PS50067;PS50057	FERM_3;KINESIN_MOTOR_DOMAIN2;MYTH4	SSF47031;SSF50729;SSF52540;SSF90257;SSF56821	Second domain of FERM;Prismane protein-like;P-loop containing nucleoside triphosphate hydrolases;Myosin rod fragments;PH domain-like															PF09379;PF00373;PF00784;PF00225	PTHR24115;PTHR24115:SF470	KOG0239	3.6.4.5		GO:0005856;GO:0008017;GO:0007018;GO:0005524;GO:0003777;GO:0005871	AT5G65930.3	KCBP;PKCBP;ZWI	kinesin-like calmodulin-binding protein (ZWICHEL)	ZWI	ZWI
ABCG24(AT)_1452_1	Cre05.g241350.t1.1	ABCG24(At)	Secretory		SGVSTVGSGVR	S	0.9119	0.617	0.584	FALSE	FALSE	26.8175	26.5093	27.1258	422	ABCG24(AT)	ABCG24(At)	S1452	6750_1	FALSE	0	Cre05.g241350.t1.1	Cre05.g241350		A0A2K3DT81	ABC transporter domain-containing protein	GO:0055085	GO:0005524;GO:0016887;GO:0042626;GO:0140359	GO:0016020	AT1G53390;AT2G37010;AT5G60740	ABCG24;NAP12;ABCG28	GO:0005524;GO:0016020;GO:0016887;GO:0000166;GO:0017111	membrane;ATP binding;nucleoside-triphosphatase activity;nucleotide binding;ATPase activity	IPR003439;IPR003593;IPR013525;IPR009030;IPR027417	P-loop containing nucleoside triphosphate hydrolase	PF00005;PF01061	ABC2_membrane;ABC_tran							PS50893;PS51257	PROKAR_LIPOPROTEIN;ABC_TRANSPORTER_2	SSF57184;SSF52540	Growth factor receptor domain;P-loop containing nucleoside triphosphate hydrolases															PF01061;PF00005	PTHR19241		3.6.3.36		GO:0016020;GO:0016887;GO:0005524	AT2G37010.1	ATNAP12;NAP12	non-intrinsic ABC protein 12	ABCG24(At)	ABCG24(At)
CRE09.G416850.T1.2_1582_1	Cre09.g416850.t1.2		Chloroplast		YTPSVSPSASAVVPR	S	0.8634	0.653	0.584	FALSE	FALSE	27.7023	27.3757	28.0288	291	CRE09.G416850.T1.2	Cre09.g416850.t1.2	S1582	9240_1	FALSE	0	Cre09.g416850.t1.2	Cre09.g416850		A0A2K3DG19	Rhodanese domain-containing protein						GO:0050826;GO:0042309;GO:0050825	homoiothermy;response to freezing;ice binding	IPR000104;IPR001763										PS50206	RHODANESE_3	SSF52821	Rhodanese/Cell cycle control phosphatase																		2.7.11.1						Cre09.g416850.t1.2	Cre09.g416850.t1.2
CRE17.G735800.T1.2_1072_1	Cre17.g735800.t1.2		Other		TQSEAVAAVAGAAAAAPFGEGR	S	0.879	0.356	0.584	FALSE	FALSE	22.7399	22.5618	22.9179	2128	CRE17.G735800.T1.2	Cre17.g735800.t1.2	S1072	8254_1	FALSE	0	Cre17.g735800.t1.2	Cre17.g735800		A0A2K3CRD6									IPR027267	Arfaptin homology (AH) domain/BAR domain																																				Cre17.g735800.t1.2	Cre17.g735800.t1.2
ATG17_904_1	Cre16.g651350.t1.1	ATG17	Other	AuTophaGy related	SGAAAVEEGAGTDALAATR	S	0.9357	-0.92	0.585	FALSE	FALSE	22.8926	23.3527	22.4325	2025	ATG17	ATG17	S904	7449_1	FALSE	0	Cre16.g651350.t1.1|ATG17_AuTophaGy related GN=ATG17	Cre16.g651350	Scaffold protein responsible for phagophore assembly site organization; regulatory subunit of an autophagy-specific complex that includes Atg1p and Atg13p; stimulates Atg1p kinase activity; human ortholog RB1CC1/FIP200 interacts with p53, which inhibits autophagy in human cells	A0A2K3CSX4	Ubiquitin-like domain-containing protein	GO:0000045;GO:0001934;GO:0034517;GO:0034727;GO:0061709	GO:0019901;GO:0060090	GO:0034045;GO:1990316			GO:0006914;GO:0050826;GO:0042309;GO:0005515;GO:0050825	autophagy;response to freezing;homoiothermy;ice binding;protein binding	IPR007240;IPR000626;IPR029071;IPR019955;IPR000104	Ubiquitin-related domain	PF04108	APG17							PS50053	UBIQUITIN_2	SSF54236	Ubiquitin-like															PF04108	PTHR13222;PTHR13222:SF1				GO:0006914	AT4G30790.1			ATG17	ATG17
COG1_1303_1	Cre14.g628050.t1.2	COG1	Other	Component of oligomeric golgi complex	ASVGALNR	S	1	-0.488	0.585	FALSE	FALSE	31.5894	31.8333	31.3455	53	COG1	COG1	S1303	1337_1	FALSE	0	Cre14.g628050.t1.2|COG1_Component of oligomeric golgi complex GN=COG1	Cre14.g628050	Expressed Protein. Similar to COG1, component of oligomeric golgi complex 1, involved in vesicle tethering and other Golgi functions	A0A2K3CYI1	Conserved oligomeric Golgi complex subunit 1	GO:0006891;GO:0015031		GO:0005794;GO:0016020;GO:0017119	AT5G16300						PF08700	Vps51	KOG2033	Low density lipoprotein B-like protein																							PF08700	PTHR31658;PTHR31658:SF0	KOG2033				AT5G16300.1		Vps51/Vps67 family (components of vesicular transport) protein	COG1	COG1
CRE01.G009300.T1.1_836_1	Cre01.g009300.t1.1		Other		ASTPHAADSPGDALGQVR	T	0.823	0.436	0.585	FALSE	FALSE	24.1211	23.903	24.3393	1311	CRE01.G009300.T1.1	Cre01.g009300.t1.1	T836	1269_1	FALSE	0	Cre01.g009300.t1.1	Cre01.g009300		A0A2K3E5C9			GO:0016791				GO:0042578;GO:0005515	phosphoric ester hydrolase activity;protein binding	IPR002013;IPR001202		PF02383;PF00397	WW;Syja_N							PS50275;PS50020	WW_DOMAIN_2;SAC	SSF51045	WW domain															PF00397;PF02383	PTHR11200;PTHR11200:SF119				GO:0005515;GO:0042578	AT3G59770.3	SAC9	sacI homology domain-containing protein / WW domain-containing protein	Cre01.g009300.t1.1	Cre01.g009300.t1.1
CRE09.G416850.T1.2_1185_1	Cre09.g416850.t1.2		Chloroplast		AASPARQPVAAVSGSNSR	S	0.9326	1.22	0.585	FALSE	FALSE	23.7408	23.13	24.3516	1515	CRE09.G416850.T1.2	Cre09.g416850.t1.2	S1185	385_1	FALSE	0	Cre09.g416850.t1.2	Cre09.g416850		A0A2K3DG19	Rhodanese domain-containing protein						GO:0050826;GO:0042309;GO:0050825	homoiothermy;response to freezing;ice binding	IPR000104;IPR001763										PS50206	RHODANESE_3	SSF52821	Rhodanese/Cell cycle control phosphatase																		2.7.11.1						Cre09.g416850.t1.2	Cre09.g416850.t1.2
CRE12.G499750.T1.1_327_1	Cre12.g499750.t1.1		Other		SLSDIAR	S	0.7085	0.939	0.585	FALSE	FALSE	29.8452	29.3756	30.3147	144	CRE12.G499750.T1.1	Cre12.g499750.t1.1	S327	6870_1	FALSE	0	Cre12.g499750.t1.1	Cre12.g499750		A0A2K3D3A9	RRM domain-containing protein	GO:0000245	GO:0008187;GO:0030628	GO:0000243;GO:0016607;GO:0071004;GO:0089701			GO:0003676;GO:0000166	nucleic acid binding;nucleotide binding	IPR000504;IPR012677		PF00076	RRM_1							PS50102	RRM	SSF54928	RNA-binding domain, RBD															PF00076	PTHR24012				GO:0003676	AT5G51120.1	ATPABN1;PABN1	polyadenylate-binding protein 1	Cre12.g499750.t1.1	Cre12.g499750.t1.1
CRE12.G516100.T1.2_8_1	Cre12.g516100.t1.2		Other		TVSEVDVNK	S	0.8179	-0.329	0.585	FALSE	FALSE	26.5549	26.7192	26.3906	479	CRE12.G516100.T1.2	Cre12.g516100.t1.2	S8	8353_1	FALSE	0	Cre12.g516100.t1.2	Cre12.g516100		A8JHX7		GO:0006672;GO:0030148;GO:0090156		GO:0005789;GO:0035339	AT1G01230;AT5G42000		GO:0005789;GO:0016021	endoplasmic reticulum membrane;integral component of membrane	IPR007203		PF04061	ORMDL	KOG3319	Predicted membrane protein																							PF04061	PTHR12665	KOG3319			GO:0016021;GO:0005789	AT5G42000.1		ORMDL family protein	Cre12.g516100.t1.2	Cre12.g516100.t1.2
CRE13.G585651.T1.1_59_1	Cre13.g585651.t1.1		Other		VPSFDLEAGGDAR	S	1	0.836	0.585	FALSE	FALSE	21.3798	20.9616	21.7979	3124	CRE13.G585651.T1.1	Cre13.g585651.t1.1	S59	8909_1	TRUE	1	Cre13.g585651.t1.1|EGGNOG: ATP-dependent protease La (LON) substrate-binding domain	Cre13.g585651		A0A2K3D0P4							GO:0006508;GO:0004176	proteolysis;ATP-dependent peptidase activity	IPR003111;IPR015947		PF02190	LON			K11793	cereblon					SSF88697	PUA domain-like	ATP-dependent protease La (LON) substrate-binding domain				ko:K11793					ko00000;ko04121				LON_substr_bdg	PF02190				K11793	GO:0006508;GO:0004176	AT2G25740.1		ATP-dependent protease La (LON) domain protein	Cre13.g585651.t1.1	Cre13.g585651.t1.1
CYA1_2600_1	Cre01.g053450.t1.1	CYA1	Other	Nucleotidyl cyclase	IDGTDQSFTAVGSAFK	T	0.4786	-1.31	0.585	FALSE	FALSE	23.6915	24.3489	23.0341	1553	CYA1	CYA1	T2600	3440_1	TRUE	1	Cre01.g053450.t1.1|CYA1_Nucleotidyl cyclase GN=CYA1	Cre01.g053450	contains a Class III nucleotidyl cyclase domain and a P-loop NTPase domain	A0A2K3E877		GO:0009190;GO:0035556					GO:0050826;GO:0035556;GO:0042309;GO:0009190;GO:0016849;GO:0050825	response to freezing;cyclic nucleotide biosynthetic process;homoiothermy;phosphorus-oxygen lyase activity;ice binding;intracellular signal transduction	IPR000104;IPR029787;IPR027417;IPR001054	Nucleotide cyclase;P-loop containing nucleoside triphosphate hydrolase	PF00211	Guanylate_cyc							PS50125	GUANYLATE_CYCLASE_2	SSF55073;SSF52540	Nucleotide cyclase;P-loop containing nucleoside triphosphate hydrolases															PF00211	PTHR16305;PTHR16305:SF26		4.6.1.2		GO:0035556;GO:0016849;GO:0009190				CYA1	CYA1
EIF5B1_75_1	Cre02.g078100.t1.1	EIF5B1	Other	Eukaryotic initiation factor, eIF-5B	AAADSDEDNAPVSK	S	0.9308	-1.66	0.585	FALSE	FALSE	22.7427	23.5741	21.9112	2125	EIF5B1	EIF5B1	S75	104_1	FALSE	0	Cre02.g078100.t1.1|EIF5B1_Eukaryotic initiation factor, eIF-5B GN=EIF5B1	Cre02.g078100	Putative eukaryotic initiation factor, similar to human EIF5B	A0A2K3E0D8	Elongation factor Tu, chloroplastic	GO:0006413	GO:0000049;GO:0003743;GO:0003924;GO:0005525	GO:0005737	AT1G76820;AT1G76720;AT1G21160;AT1G76810		GO:0005525;GO:0000049;GO:0003924	tRNA binding;GTP binding;GTPase activity	IPR012340;IPR009000;IPR004161;IPR005225;IPR000795;IPR023115;IPR002547;IPR027417	P-loop containing nucleoside triphosphate hydrolase	PF03144;PF00009;PF01588;PF11987	GTP_EFTU_D2;tRNA_bind;IF-2;GTP_EFTU			K03243	translation initiation factor 5B			PS50886	TRBD	SSF50249;SSF52540;SSF50447;SSF52156	Translation proteins;Nucleic acid-binding proteins;P-loop containing nucleoside triphosphate hydrolases;Initiation factor IF2/eIF5b, domain 3															PF03144;PF01588;PF11987;PF00009	PTHR23115;PTHR23115:SF186		3.6.5.3	K03243	GO:0005525;GO:0000049	AT1G76810.1		eukaryotic translation initiation factor 2 (eIF-2) family protein	EIF5B1	EIF5B1
CRE12.G548250.T1.1_436_1	Cre12.g548250.t1.1		Other		RGSGGAGGAATAGVDEVRPQLR	S	0.9177	0.406	0.586	FALSE	FALSE	24.0951	23.8922	24.298	1323	CRE12.G548250.T1.1	Cre12.g548250.t1.1	S436	5819_1	FALSE	0	Cre12.g548250.t1.1	Cre12.g548250		A0A2K3D6D0	FHA domain-containing protein		GO:0003729				GO:0005515	protein binding	IPR000253;IPR008984		PF00498	FHA			K13216	nuclear inhibitor of protein phosphatase 1 [EC:3.1.4.-]			PS50006	FHA_DOMAIN	SSF49879	SMAD/FHA domain															PF00498	PTHR23308;PTHR23308:SF33			K13216	GO:0005515	AT5G47790.1		SMAD/FHA domain-containing protein	Cre12.g548250.t1.1	Cre12.g548250.t1.1
CRE07.G325738.T1.1_349_1	Cre07.g325738.t1.1		Other		LGSVEVTGGFVR	S	0.9376	1.29	0.587	FALSE	FALSE	23.0359	22.3925	23.6793	1926	CRE07.G325738.T1.1	Cre07.g325738.t1.1	S349	4165_1	TRUE	1	Cre07.g325738.t1.1	Cre07.g325738		A0A2K3DJE7	SBP-type domain-containing protein		GO:0003677;GO:0046872	GO:0005634			GO:0003677;GO:0005634	DNA binding;nucleus	IPR004333		PF03110	SBP							PS51141	ZF_SBP	SSF103612	SBT domain															PF03110	PTHR31251;PTHR31251:SF1				GO:0005634;GO:0003677	AT2G42200.1	SPL9	squamosa promoter binding protein-like 9	Cre07.g325738.t1.1	Cre07.g325738.t1.1
CRE09.G394880.T1.1_497_1	Cre09.g394880.t1.1		Other		GLAGATPSSPR	S	0.7535	4.79	0.587	FALSE	FALSE	24.9583	22.5642	27.3524	909	CRE09.G394880.T1.1	Cre09.g394880.t1.1	S497	2839_1	TRUE	4	Cre09.g394880.t1.1	Cre09.g394880		C6EWZ9					AT3G57890;AT2G42230		GO:0000902	cell morphogenesis	IPR017901;IPR012945;IPR016098		PF07986	TBCC			K16810	TBCC domain-containing protein 1			PS51329	C_CAP_COFACTOR_C																	PF07986	PTHR16052;PTHR16052:SF0			K16810		AT3G57890.1		Tubulin binding cofactor C domain-containing protein	Cre09.g394880.t1.1	Cre09.g394880.t1.1
CRE16.G659150.T1.1_454_1	Cre16.g659150.t1.1		Other		GLAAADSDDEAAGGANVYDPTR	S	0.9393	-0.52	0.588	FALSE	FALSE	32.7802	33.04	32.5203	27	CRE16.G659150.T1.1	Cre16.g659150.t1.1	S454	2836_1	FALSE	0	Cre16.g659150.t1.1	Cre16.g659150		A0A2K3CTF1			GO:0003723	GO:0005730			GO:0003676;GO:0000166	nucleic acid binding;nucleotide binding	IPR000504;IPR012677		PF00076;PF14259	RRM_1;RRM_6							PS50102	RRM	SSF54928	RNA-binding domain, RBD															PF14259;PF00076	PTHR24012				GO:0003676	AT5G46840.1		RNA-binding (RRM/RBD/RNP motifs) family protein	Cre16.g659150.t1.1	Cre16.g659150.t1.1
MRP3_1535_1	Cre13.g564900.t1.2	MRP3	Other	ABC transporter, multidrug resistance associated protein	LADMVPEGDVVGAGSGAATPQR	S	0.9317	0.423	0.588	FALSE	FALSE	22.2877	22.0762	22.4993	2461	MRP3	MRP3	S1535	3927_1	FALSE	0	Cre13.g564900.t1.2|MRP3_ABC transporter, multidrug resistance associated protein GN=MRP3	Cre13.g564900	putative ABC transporter, MRP subfamily, membrane protein PMID: 15710683	A0A2K3CZ64		GO:0055085	GO:0005524;GO:0016887;GO:0042626;GO:0140359	GO:0016020			GO:0005524;GO:0042626;GO:0055085;GO:0016887;GO:0000166;GO:0006810;GO:0017111;GO:0016021	transmembrane transport;ATP binding;nucleoside-triphosphatase activity;integral component of membrane;nucleotide binding;ATPase activity, coupled to transmembrane movement of substances;transport;ATPase activity	IPR003439;IPR017940;IPR003593;IPR011527;IPR027417	P-loop containing nucleoside triphosphate hydrolase	PF00664;PF00005	ABC_membrane;ABC_tran							PS50929;PS50893	ABC_TM1F;ABC_TRANSPORTER_2	SSF52540;SSF90123	ABC transporter transmembrane region;P-loop containing nucleoside triphosphate hydrolases															PF00005;PF00664	PTHR24223		3.6.3.44		GO:0016887;GO:0005524;GO:0055085;GO:0042626;GO:0016021;GO:0006810	AT2G34660.2	ATMRP2;EST4;MRP2	multidrug resistance-associated protein 2	MRP3	MRP3
ABI1(AT)_61_1	Cre03.g211073.t1.1	ABI1(At)	Other		SASPPPTPFVAPSAVNQDVVSAFEAAHK	S	0.4586	0.575	0.589	FALSE	FALSE	22.8759	22.5883	23.1634	2037	ABI1(AT)	ABI1(At)	S61	7389_1	FALSE	0	Cre03.g211073.t1.1	Cre03.g211073	null-allele mutant was isolated (PMID 29743196)	A0A2K3DZX3	Protein-serine/threonine phosphatase		GO:0017018;GO:0046872		AT4G26080;AT1G17550;AT5G57050;AT1G72770	ABI1;HAB2;ABI2;HAB1	GO:0006470;GO:0003824;GO:0004722	catalytic activity;protein dephosphorylation;protein serine/threonine phosphatase activity	IPR001932;IPR015655		PF00481	PP2C	KOG0700	Protein phosphatase 2C/pyruvate dehydrogenase (lipoamide) phosphatase	K14497	protein phosphatase 2C [EC:3.1.3.16]																					PF00481	PTHR13832;PTHR13832:SF303	KOG0700	3.1.3.16	K14497	GO:0003824;GO:0006470;GO:0004722	AT5G57050.1	ABI2;AtABI2	Protein phosphatase 2C family protein	ABI1(At)	ABI1(At)
CRE05.G236050.T1.1_172_1	Cre05.g236050.t1.1		Other		GDPALAASPLGSR	S	0.9347	0.401	0.589	FALSE	FALSE	25.6848	25.4841	25.8856	688	CRE05.G236050.T1.1	Cre05.g236050.t1.1	S172	2574_1	FALSE	0	Cre05.g236050.t1.1|EGGNOG: Golgi vesicle docking	Cre05.g236050		A0A2K3DSS4													KOG4593;KOG0978;KOG0963;KOG1003;KOG0250;KOG0993	Transcription factor/CCAAT displacement protein CDP1;Mitotic checkpoint protein MAD1;E3 ubiquitin ligase involved in syntaxin degradation;DNA repair protein RAD18 (SMC family protein);Rab5 GTPase effector Rabaptin-5;Actin filament-coating protein tropomyosin							SSF57997;SSF90257	Tropomyosin;Myosin rod fragments	Golgi vesicle docking				ko:K20478					ko00000;ko04131						PTHR18937	KOG0993;KOG1003;KOG0250;KOG4593;KOG0978;KOG0963	2.7.11.1			AT4G38070.1		basic helix-loop-helix (bHLH) DNA-binding superfamily protein	Cre05.g236050.t1.1	Cre05.g236050.t1.1
CRE08.G358546_4532.1_280_1	Cre08.g358546_4532.1		Chloroplast		SIPEGVLSHEEEEGDAQGGK	S	0.8984	-0.591	0.589	FALSE	FALSE	25.2315	25.5272	24.9358	810	CRE08.G358546_4532.1	Cre08.g358546_4532.1	S280	6780_1	FALSE	0	Cre08.g358546_4532.1	Cre08.g358546		A0A2K3DG82																																														Cre08.g358546_4532.1	Cre08.g358546_4532.1
CRE12.G530850.T1.1_233_1	Cre12.g530850.t1.1		Chloroplast		IWELAMQLMEEDATLSVEDATFK	T	0.8025	0.494	0.589	FALSE	FALSE	24.0104	23.7634	24.2574	1361	CRE12.G530850.T1.1	Cre12.g530850.t1.1	T233	3606_1	FALSE	0	Cre12.g530850.t1.1	Cre12.g530850		A0A2K3D4T2							GO:0050660;GO:0003824;GO:0055114	flavin adenine dinucleotide binding;catalytic activity;oxidation-reduction process	IPR016167																																					Cre12.g530850.t1.1	Cre12.g530850.t1.1
MUT68_649_1	Cre06.g279474.t1.1	MUT68	Other	Terminal uridyltransferase	SLDGHPGPLSPSAVSASTASADALAAAGR	S	0.8357	-0.806	0.589	FALSE	FALSE	20.6381	21.0413	20.235	3687	MUT68	MUT68	S649	6834_1	TRUE	3	Cre06.g279474.t1.1|MUT68_Terminal uridyltransferase GN=MUT68	Cre06.g279474	Class-I RNA nucleotidyl transferase (noncanonical Poly-A polymerase, ncPAP); acts as a TUTase, adding untemplated uridines to the 3' end of miRNA and siRNA, stimulating their degradation by exosome subunit RRP6; has orthologs in Chlorophyceae only; closely related to PAP6 and PAP10	A0FEN2			GO:0016740																		SSF81301;SSF81631	PAP/OAS1 substrate-binding domain;Nucleotidyltransferase																PTHR12271		2.7.7.19			AT2G39740.1		Nucleotidyltransferase family protein	MUT68	MUT68
NMD3_357_2	Cre15.g640250.t1.2	NMD3	Secretory		SGSATPAGGAGGGGGGYGQGGGPGGGGGSGR	S	0.4926	-0.619	0.589	FALSE	FALSE	20.2873	20.597	19.9776	3861	NMD3	NMD3	S357	7534_2	TRUE	3	Cre15.g640250.t1.2|EGGNOG: Acts as an adapter for the XPO1 CRM1-mediated export of the 60S ribosomal subunit	Cre15.g640250		A0A2K3CWM0	60S ribosomal export protein NMD3	GO:0000055;GO:0015031	GO:0043023	GO:0005634;GO:0005737	AT2G03820	NMD3			IPR007064		PF04981	NMD3			K07562	nonsense-mediated mRNA decay protein 3							Acts as an adapter for the XPO1 CRM1-mediated export of the 60S ribosomal subunit														PF04981	PTHR12746			K07562		AT2G03820.1		nonsense-mediated mRNA decay NMD3 family protein	NMD3	NMD3
PYK4_1808_2	Cre03.g144847.t1.1	PYK4	Other	Pyruvate kinase	QTSEAISETVTPKPSLPQPK	S	0.8319	-1.39	0.589	FALSE	FALSE	23.2879	23.9817	22.5941	1791	PYK4	PYK4	S1808	5601_2	FALSE	0	Cre03.g144847.t1.1|PYK4_Pyruvate kinase GN=PYK4	Cre03.g144847	Pyruvate kinase (PK) [EC 2.7.1.40]; catalyses the final step in glycolysis, which is the conversion of phosphoenolpyruvate to pyruvate with concomitant phosphorylation of ADP to ATP. (This gene model is one of three possible variants from this genome regi	A0A2K3DV78	Pyruvate kinase	GO:0006096	GO:0000287;GO:0004743;GO:0005524;GO:0016301;GO:0030955	GO:0005737			GO:0030955;GO:0004743;GO:0003824;GO:0000287;GO:0006096	potassium ion binding;catalytic activity;magnesium ion binding;pyruvate kinase activity;glycolytic process	IPR015813;IPR015795;IPR011037;IPR001697;IPR015793;IPR015794		PF02887;PF00224	PK_C;PK	KOG2323	Pyruvate kinase	K00873	pyruvate kinase [EC:2.7.1.40]	PWY-5723;PWY-1042;PWY-5464;ANAGLYCOLYSIS-PWY	glycolysis IV (plant cytosol);Rubisco shunt;glycolysis III (from glucose);superpathway of cytosolic glycolysis (plants), pyruvate dehydrogenase and TCA cycle			SSF52935;SSF51621;SSF50800	Phosphoenolpyruvate/pyruvate domain;PK beta-barrel domain-like;PK C-terminal domain-like															PF02887;PF00224	PTHR11817;PTHR11817:SF3	KOG2323	2.7.1.40	K00873	GO:0030955;GO:0006096;GO:0004743;GO:0000287	AT5G63680.1		Pyruvate kinase family protein	PYK4	PYK4
AKC4_165_2	Cre13.g570350.t1.1	AKC4	Chloroplast	conserved expressed ABC-1 like kinase	AAGSALSTQSLDNAMDAQAAGQIETVAATGAAK	S	0.8701	-2.26	0.591	FALSE	FALSE	23.0534	24.1844	21.9224	1915	AKC4	AKC4	S165	229_2	TRUE	3	Cre13.g570350.t1.1|AKC4_conserved expressed ABC-1 like kinase GN=AKC4	Cre13.g570350		A0A2K3CZQ5	ABC1 domain-containing protein	GO:0046467;GO:1901031	GO:0004672	GO:0016020	AT5G64940	ATH13			IPR011009;IPR004147		PF03109	ABC1	KOG1235	Predicted unusual protein kinase							SSF56112	Protein kinase-like (PK-like)															PF03109	PTHR10566;PTHR10566:SF74	KOG1235	3.6.3.46			AT5G64940.1	ATATH13;ATH13;ATOSA1;OSA1	ABC2 homolog 13	AKC4	AKC4
CRE03.G201439.T1.1_326_1	Cre03.g201439.t1.1		Chloroplast		VASAANTSAAAPATAAGAAAGAAAAGGGAGLTTSTSR	S	0.9076	0.729	0.591	FALSE	FALSE	20.372	20.0077	20.7363	3822	CRE03.G201439.T1.1	Cre03.g201439.t1.1	S326	8602_1	TRUE	3	Cre03.g201439.t1.1	Cre03.g201439		A0A2K3DZP1	FSH1 domain-containing protein		GO:0016787	GO:0005634;GO:0005737					IPR029059;IPR029058	Alpha/Beta hydrolase fold;Alpha/beta hydrolase fold-5	PF12695	Abhydrolase_5	KOG2551	Phospholipase/carboxyhydrolase							SSF53474	alpha/beta-Hydrolases															PF12695	PTHR22778;PTHR22778:SF0	KOG2551				AT1G09280.1			Cre03.g201439.t1.1	Cre03.g201439.t1.1
CRE09.G416850.T1.2_1457_1	Cre09.g416850.t1.2		Chloroplast		AAAGADSADEEAEAR	S	1	-1.87	0.591	FALSE	FALSE	24.1105	25.0474	23.1736	1315	CRE09.G416850.T1.2	Cre09.g416850.t1.2	S1457	116_1	FALSE	0	Cre09.g416850.t1.2	Cre09.g416850		A0A2K3DG19	Rhodanese domain-containing protein						GO:0050826;GO:0042309;GO:0050825	homoiothermy;response to freezing;ice binding	IPR000104;IPR001763										PS50206	RHODANESE_3	SSF52821	Rhodanese/Cell cycle control phosphatase																		2.7.11.1						Cre09.g416850.t1.2	Cre09.g416850.t1.2
CRE14.G631250.T1.1_641_1	Cre14.g631250.t1.1		Other		SAGAATAASPGGGGGGSSSATAGAK	T	0.4712	0.479	0.591	FALSE	FALSE	23.5378	23.2983	23.7772	1648	CRE14.G631250.T1.1	Cre14.g631250.t1.1	T641	6356_1	FALSE	0	Cre14.g631250.t1.1|EGGNOG: T-complex protein 11	Cre14.g631250		A0A2K3CYS5		GO:0007165			AT1G22930;AT4G09150				IPR008862		PF05794	Tcp11											T-complex protein 11														PF05794	PTHR12832;PTHR12832:SF11					AT1G22930.1		T-complex protein 11	Cre14.g631250.t1.1	Cre14.g631250.t1.1
CRE17.G712200.T2.1_1319_1	Cre17.g712200.t2.1		Other		AGGAAAGGAASAGQAGGAGDSGGGGGDAPVTR	S	0.908	-0.732	0.591	FALSE	FALSE	20.3435	20.7094	19.9777	3837	CRE17.G712200.T2.1	Cre17.g712200.t2.1	S1319	605_1	TRUE	2	Cre17.g712200.t2.1	Cre17.g712200		A0A2K3CPQ1	USP domain-containing protein		GO:0004843				GO:0006511;GO:0004221;GO:0016579;GO:0036459	ubiquitin-dependent protein catabolic process;protein deubiquitination;ubiquitinyl hydrolase activity	IPR003903;IPR001394;IPR028889	Ubiquitin specific protease domain	PF02809;PF00443	UCH;UIM	KOG1870	Ubiquitin C-terminal hydrolase	K11850	ubiquitin carboxyl-terminal hydrolase 26/29/37 [EC:3.4.19.12]			PS50330;PS50235	UIM;UCH_2_3	SSF54001	Cysteine proteinases															PF02809;PF00443	PTHR24006	KOG1870	3.4.19.12	K11850	GO:0036459;GO:0016579	AT5G57990.1	UBP23	ubiquitin-specific protease 23	Cre17.g712200.t2.1	Cre17.g712200.t2.1
D6PK(AT)_42_1	Cre02.g113600.t1.2	D6PK(At)	Other		EGSLSGTDYSEGPESPGNVGANSPR	S	0.4991	-0.845	0.591	FALSE	FALSE	21.0029	21.4252	20.5805	3401	D6PK(AT)	D6PK(At)	S42	2002_1	TRUE	2	Cre02.g113600.t1.2	Cre02.g113600		A0A2K3E377	Aurora kinase	GO:0007052;GO:0032465	GO:0004674;GO:0005524	GO:0005876;GO:0032133;GO:0051233	AT5G55910;AT1G79250;AT3G27580;AT2G36350;AT3G52890;AT4G26610;AT5G03640	D6PK;AGC1;ATPK7;KIPK;D6PKL1	GO:0006468;GO:0004713;GO:0004672;GO:0005524	protein kinase activity;ATP binding;protein tyrosine kinase activity;protein phosphorylation	IPR000719;IPR011009;IPR020635		PF00069	Pkinase	KOG0032;KOG0580	Ca2+/calmodulin-dependent protein kinase, EF-Hand protein superfamily;Serine/threonine protein kinase	K08850	aurora kinase, other [EC:2.7.11.1]			PS50011	PROTEIN_KINASE_DOM	SSF56112	Protein kinase-like (PK-like)															PF00069	PTHR24349	KOG0032;KOG0580	2.7.11.1	K08850	GO:0006468;GO:0005524;GO:0004672	AT2G45490.1	AtAUR3;AUR3	ataurora3	D6PK(At)	D6PK(At)
FLA10_397_1	Cre17.g730950.t1.2	FLA10	Other	Kinesin-II Motor Protein	AAGGGGPITMPSGGGSPTQK	S	0.4748	-1.28	0.591	FALSE	FALSE	23.6866	24.3254	23.0477	1556	FLA10	FLA10	S397	215_1	TRUE	1	Cre17.g730950.t1.2|FLA10_Kinesin-II Motor Protein GN=FLA10	Cre17.g730950	kinesin-2 (KRP85/95) family; motor subunit of heterotrimeric kinesin complex that drives anterograde intraflagellar transport	A8JFG3;P46869	Kinesin-like protein	GO:0007018	GO:0003777;GO:0005524;GO:0008017;GO:0016887	GO:0005871;GO:0005874	AT3G10180;AT1G59540	ZCF125	GO:0007018;GO:0005871;GO:0005524;GO:0003777;GO:0008017	ATP binding;kinesin complex;microtubule motor activity;microtubule-based movement;microtubule binding	IPR027640;IPR001752;IPR027417	Kinesin-like protein;P-loop containing nucleoside triphosphate hydrolase	PF00225	Kinesin			K10394	kinesin family member 3/17			PS50067	KINESIN_MOTOR_DOMAIN2	SSF52540	P-loop containing nucleoside triphosphate hydrolases	Belongs to the TRAFAC class myosin-kinesin ATPase superfamily. Kinesin family														PF00225	PTHR24115;PTHR24115:SF518		3.6.4.4	K10394	GO:0008017;GO:0007018;GO:0005524;GO:0003777;GO:0005871	AT3G17360.1	POK1	phragmoplast orienting kinesin 1	FLA10	FLA10
CRE17.G730650.T1.2_695_1	Cre17.g730650.t1.2		Other		SGSPPPPAAMTR	S	0.4825	4.91	0.592	FALSE	FALSE	26.6198	24.1657	29.0739	462	CRE17.G730650.T1.2	Cre17.g730650.t1.2	S695	7520_1	TRUE	4	Cre17.g730650.t1.2|EGGNOG: Domain of unknown function (DUF4782)	Cre17.g730650		A0A2K3CQX9	VASt domain-containing protein			GO:0005737;GO:0016020;GO:0043231			GO:0016021	integral component of membrane	IPR006614;IPR010482		PF06398;PF16016	DUF4782;Pex24p											Domain of unknown function (DUF4782)														PF06398;PF16016	PTHR23250;PTHR23250:SF4								Cre17.g730650.t1.2	Cre17.g730650.t1.2
CHLH2_80_2	Cre11.g477625.t1.1	CHLH2	Secretory	Magnesium chelatase subunit H	FVATLETEEDEDALIEPAQLR	T	1	-2.83	0.593	FALSE	FALSE	21.0399	22.4555	19.6243	3380	CHLH2	CHLH2	T80	2378_2	TRUE	3	Cre11.g477625.t1.1|CHLH2_Magnesium chelatase subunit H GN=CHLH2	Cre11.g477625	(COBN); Putative Magnesium chelatase H subunit; higher similarity to bacterial and cyanobacterial BchH proteins than plant ChlH orthologues; Possible magnesium protoporphyrin or protoporphyrin binding protein [PMID: 1146986	A0A2K3D8F4	Magnesium chelatase	GO:0015979;GO:0015995	GO:0005524;GO:0016851				GO:0009058;GO:0016851	magnesium chelatase activity;biosynthetic process	IPR003672;IPR022571		PF11965;PF02514	CobN-Mg_chel;DUF3479			K03403	magnesium chelatase subunit H [EC:6.6.1.1]	PWY-7159;CHLOROPHYLL-SYN	3,8-divinyl-chlorophyllide <i>a</i> biosynthesis III (aerobic, light independent);3,8-divinyl-chlorophyllide <i>a</i> biosynthesis I (aerobic, light-dependent)																			PF11965;PF02514	PTHR23304;PTHR23304:SF109		6.6.1.1	K03403	GO:0016851;GO:0009058	AT5G13630.1	ABAR;CCH;CCH1;CHLH;GUN5	magnesium-chelatase subunit chlH, chloroplast, putative / Mg-protoporphyrin IX chelatase, putative (CHLH)	CHLH2	CHLH2
CRE01.G033900.T1.1_483_1	Cre01.g033900.t1.1		Other		GLSGVPLGR	S	1	0.336	0.593	FALSE	FALSE	23.0208	22.8529	23.1887	1939	CRE01.G033900.T1.1	Cre01.g033900.t1.1	S483	2863_1	FALSE	0	Cre01.g033900.t1.1	Cre01.g033900		A0A2K3E6Y6	SBP-type domain-containing protein		GO:0003677;GO:0046872	GO:0005634			GO:0003677;GO:0005634	DNA binding;nucleus	IPR004333		PF03110	SBP							PS51141	ZF_SBP	SSF103612	SBT domain															PF03110	PTHR31251;PTHR31251:SF1				GO:0005634;GO:0003677	AT5G43270.2	SPL2	squamosa promoter binding protein-like 2	Cre01.g033900.t1.1	Cre01.g033900.t1.1
CRE10.G465650.T1.2_82_1	Cre10.g465650.t1.2		Other		PGAAASPARPQSAGR	S	0.7933	-0.773	0.593	FALSE	FALSE	21.2757	21.6621	20.8893	3196	CRE10.G465650.T1.2	Cre10.g465650.t1.2	S82	5144_1	TRUE	3	Cre10.g465650.t1.2	Cre10.g465650		A0A2K3DC79	WD_REPEATS_REGION domain-containing protein			GO:0016020;GO:0043226			GO:0005515	protein binding	IPR020472;IPR027417;IPR015943;IPR017986;IPR019782;IPR001680	P-loop containing nucleoside triphosphate hydrolase	PF00400	WD40	KOG0319;KOG0266	WD40-repeat-containing subunit of the 18S rRNA processing complex;WD40 repeat-containing protein					PS50294;PS50082	WD_REPEATS_REGION;WD_REPEATS_2	SSF52540;SSF50978	WD40 repeat-like;P-loop containing nucleoside triphosphate hydrolases															PF00400	PTHR22847	KOG0319;KOG0266			GO:0005515	AT5G16750.1	TOZ	Transducin family protein / WD-40 repeat family protein	Cre10.g465650.t1.2	Cre10.g465650.t1.2
CRE03.G144907.T1.1_343_1	Cre03.g144907.t1.1		Other		ALSPAPALMVSELR	S	0.9402	0.39	0.594	FALSE	FALSE	26.3653	26.1704	26.5601	516	CRE03.G144907.T1.1	Cre03.g144907.t1.1	S343	877_1	FALSE	0	Cre03.g144907.t1.1	Cre03.g144907		A0A2K3DV79	SANT domain-containing protein	GO:0000122;GO:0006281	GO:0003714;GO:0004402	GO:0000812;GO:0035267	AT2G47210		GO:0006338;GO:0043967;GO:0035267;GO:0006281;GO:0003677;GO:0043968	NuA4 histone acetyltransferase complex;histone H4 acetylation;DNA binding;chromatin remodeling;DNA repair;histone H2A acetylation	IPR001005;IPR009057;IPR027109	SWR1-complex protein 4/DNA methyltransferase 1-associated protein 1	PF16282	SANT_DAMP1_like			K11324	DNA methyltransferase 1-associated protein 1					SSF46689	Homeodomain-like															PF16282	PTHR12855;PTHR12855:SF10			K11324	GO:0043968;GO:0043967;GO:0035267;GO:0006338;GO:0006281	AT2G47210.1		myb-like transcription factor family protein	Cre03.g144907.t1.1	Cre03.g144907.t1.1
CRE05.G247950.T1.2_77_1	Cre05.g247950.t1.2		Other		EPLYFSMSDPVYFVDPR	S	0.4272	2.03	0.594	FALSE	FALSE	21.3748	20.3602	22.3894	3129	CRE05.G247950.T1.2	Cre05.g247950.t1.2	S77	2119_1	TRUE	1	Cre05.g247950.t1.2	Cre05.g247950		A8I5S5																																														Cre05.g247950.t1.2	Cre05.g247950.t1.2
CRE12.G492850.T1.1_306_1	Cre12.g492850.t1.1		Other		ISGRPTSARPGSPSASPAAR	S	0.8823	0.522	0.595	FALSE	FALSE	24.6177	24.3567	24.8788	1055	CRE12.G492850.T1.1	Cre12.g492850.t1.1	S306	3555_1	FALSE	0	Cre12.g492850.t1.1	Cre12.g492850		A0A2K3D1W2		GO:0044782		GO:0005856					IPR019579		PF10595	UPF0564																									PF10595	PTHR21501								Cre12.g492850.t1.1	Cre12.g492850.t1.1
ALK1_407_1	Cre12.g529550.t1.2	ALK1	Other	Aurora-like kinase	RVSDGDGTTGGRPSAAGGR	S	0.9033	-0.416	0.596	FALSE	FALSE	23.049	23.2572	22.8407	1918	ALK1	ALK1	S407	6279_1	FALSE	0	Cre12.g529550.t1.2|ALK1_Aurora-like kinase GN=ALK1	Cre12.g529550	Aurora-Like Kinase; formerly known as CALK (Chlamydomonas Aurora-Like Kinase [gi:9716372; PMID: 11121779]. Serine/threonine protein kinase; regulates chromosome segregation and cytokinesis in mammals	Q9LLJ1	Aurora kinase	GO:0035556	GO:0004683;GO:0005516;GO:0005524;GO:0009931	GO:0005634;GO:0005737	AT5G55910;AT1G79250;AT3G27580;AT2G36350;AT3G52890;AT4G26610;AT5G03640	D6PK;AGC1;ATPK7;KIPK;D6PKL1	GO:0006468;GO:0004713;GO:0004672;GO:0005524	protein kinase activity;ATP binding;protein tyrosine kinase activity;protein phosphorylation	IPR000719;IPR027916;IPR011009;IPR020635	Protein kinase-like domain, Apicomplexa	PF14531	Kinase-like	KOG0580	Serine/threonine protein kinase					PS50011	PROTEIN_KINASE_DOM	SSF56112	Protein kinase-like (PK-like)															PF14531	PTHR24349;PTHR24349:SF79	KOG0580	2.7.11.1			AT2G45490.1	AtAUR3;AUR3	ataurora3	ALK1	ALK1
CRE01.G001678.T1.1_518_1	Cre01.g001678.t1.1		Other		DSFADRPSLFAR	S	0.9385	0.449	0.596	FALSE	FALSE	23.9226	23.6979	24.1473	1406	CRE01.G001678.T1.1	Cre01.g001678.t1.1	S518	1845_1	FALSE	0	Cre01.g001678.t1.1|EGGNOG: protein kinase activity	Cre01.g001678		A0A2K3E4P4	Protein kinase domain-containing protein		GO:0004674;GO:0005524				GO:0006468;GO:0004713;GO:0004672;GO:0005524	protein kinase activity;ATP binding;protein tyrosine kinase activity;protein phosphorylation	IPR000719;IPR001245;IPR020635		PF07714	Pkinase_Tyr	KOG0192	Tyrosine kinase specific for activated (GTP-bound) p21cdc42Hs					PS50011	PROTEIN_KINASE_DOM			protein kinase activity													Pkinase;Pkinase_Tyr	PF07714	PTHR23257;PTHR23257:SF474	KOG0192	2.7.11.1		GO:0006468;GO:0004672	AT5G57610.1		Protein kinase superfamily protein with octicosapeptide/Phox/Bem1p domain	Cre01.g001678.t1.1	Cre01.g001678.t1.1
CRE01.G045500.T1.2_370_1	Cre01.g045500.t1.2		Other		GTQPWSPGAPVR	S	0.895	-0.488	0.596	FALSE	FALSE	24.4829	24.7268	24.239	1121	CRE01.G045500.T1.2	Cre01.g045500.t1.2	S370	3249_1	FALSE	0	Cre01.g045500.t1.2	Cre01.g045500	null-allele mutant was isolated (PMID 29743196)	A0A2K3E7R0									IPR014729												SSF52402	Adenine nucleotide alpha hydrolases-like																								Cre01.g045500.t1.2	Cre01.g045500.t1.2
CRE02.G095081.T1.1_520_1	Cre02.g095081.t1.1		Other		QLSATLPMSPGR	S	0.9202	0.883	0.596	FALSE	FALSE	23.0109	22.5695	23.4523	1944	CRE02.G095081.T1.1	Cre02.g095081.t1.1	S520	5472_1	TRUE	1	Cre02.g095081.t1.1|EGGNOG: fungal-type cell wall chitin biosynthetic process	Cre02.g095081		A0A2K3E1P0	TPR_REGION domain-containing protein	GO:0006893		GO:0034044			GO:0005515	protein binding	IPR015374;IPR023635;IPR013026		PF09295	ChAPs							PS50293	TPR_REGION	SSF48452	TPR-like	fungal-type cell wall chitin biosynthetic process	BUD7	GO:0000271;GO:0000278;GO:0000281;GO:0000282;GO:0000910;GO:0003674;GO:0005488;GO:0005515;GO:0005575;GO:0005622;GO:0005623;GO:0005634;GO:0005737;GO:0005794;GO:0005798;GO:0005975;GO:0005976;GO:0006022;GO:0006023;GO:0006030;GO:0006031;GO:0006037;GO:0006038;GO:0006040;GO:0006807;GO:0006810;GO:0006892;GO:0006893;GO:0006896;GO:0007034;GO:0007049;GO:0007163;GO:0008104;GO:0008150;GO:0008152;GO:0009058;GO:0009059;GO:0009272;GO:0009987;GO:0010383;GO:0012505;GO:0015031;GO:0015833;GO:0016051;GO:0016192;GO:0017144;GO:0019899;GO:0022402;GO:0030010;GO:0030133;GO:0030135;GO:0030136;GO:0030140;GO:0031267;GO:0031410;GO:0031982;GO:0032991;GO:0033036;GO:0033692;GO:0034044;GO:0034221;GO:0034613;GO:0034637;GO:0034645;GO:0042546;GO:0042886;GO:0043001;GO:0043170;GO:0043226;GO:0043227;GO:0043229;GO:0043231;GO:0044036;GO:0044038;GO:0044085;GO:0044237;GO:0044238;GO:0044249;GO:0044260;GO:0044262;GO:0044264;GO:0044422;GO:0044424;GO:0044431;GO:0044433;GO:0044444;GO:0044446;GO:0044464;GO:0045184;GO:0046349;GO:0046907;GO:0048193;GO:0051020;GO:0051179;GO:0051234;GO:0051278;GO:0051301;GO:0051641;GO:0051649;GO:0061640;GO:0061951;GO:0070589;GO:0070592;GO:0070727;GO:0071554;GO:0071702;GO:0071704;GO:0071705;GO:0071840;GO:0071852;GO:0071966;GO:0072657;GO:0072659;GO:0090150;GO:0097708;GO:0098876;GO:1901071;GO:1901073;GO:1901135;GO:1901137;GO:1901564;GO:1901566;GO:1901576;GO:1903047;GO:1990778		ko:K19881					ko00000;ko04131				ChAPs	PF09295	PTHR31975								Cre02.g095081.t1.1	Cre02.g095081.t1.1
CRE03.G195366.T1.2_777_1	Cre03.g195366.t1.2		Other		GAGAGGGGQGGAPLSPR	S	1	-0.4	0.596	FALSE	FALSE	22.294	22.4941	22.0939	2457	CRE03.G195366.T1.2	Cre03.g195366.t1.2	S777	2459_1	FALSE	0	Cre03.g195366.t1.2	Cre03.g195366		A0A2K3DYK6		GO:0071539																																				PTHR15732;PTHR15732:SF4								Cre03.g195366.t1.2	Cre03.g195366.t1.2
CRE05.G234654.T1.1_481_1	Cre05.g234654.t1.1		Other		TAAQSLELPPPPSPR	S	0.8695	1.14	0.596	FALSE	FALSE	20.8629	20.295	21.4309	3511	CRE05.G234654.T1.1	Cre05.g234654.t1.1	S481	7907_1	TRUE	4	Cre05.g234654.t1.1	Cre05.g234654		A0A2K3DSN3		GO:0016567	GO:0004842				GO:0016567;GO:0004842;GO:0000151;GO:0005515	ubiquitin ligase complex;protein ubiquitination;ubiquitin-protein transferase activity;protein binding	IPR013083;IPR003613;IPR002110;IPR020683		PF04564;PF12796	U-box;Ank_2	KOG0502	Integral membrane ankyrin-repeat protein Kidins220 (protein kinase D substrate)					PS50088;PS50297;PS51698	ANK_REP_REGION;ANK_REPEAT	SSF57850;SSF48403	RING/U-box;Ankyrin repeat															PF04564;PF12796	PTHR24198	KOG0502			GO:0016567;GO:0004842	AT2G28840.1	XBAT31	XB3 ortholog 1 in Arabidopsis thaliana	Cre05.g234654.t1.1	Cre05.g234654.t1.1
CRE06.G263250.T1.1_3658_1	Cre06.g263250.t1.1		Other		APEAAAAPTAGGAASPGEEEDGWTEAAGK	T	0.4884	-0.788	0.596	FALSE	FALSE	16.6533	17.0475	16.259	4370	CRE06.G263250.T1.1	Cre06.g263250.t1.1	T3658	980_1	TRUE	2	Cre06.g263250.t1.1	Cre06.g263250		A0A2K3DMT2																					SSF63829	Calcium-dependent phosphotriesterase																								Cre06.g263250.t1.1	Cre06.g263250.t1.1
CRE06.G294700.T1.1_3849_1	Cre06.g294700.t1.1		Mitochondrial		GTGPALVSPRPPLPPGAPR	S	0.8983	-0.946	0.596	FALSE	FALSE	21.0244	21.4975	20.5513	3387	CRE06.G294700.T1.1	Cre06.g294700.t1.1	S3849	3237_1	TRUE	2	Cre06.g294700.t1.1	Cre06.g294700	ts-lethal mutant was isolated (PMID 29743196)	A0A2K3DQN2							GO:0005515	protein binding	IPR001024		PF01477	PLAT	KOG1003;KOG2685	Actin filament-coating protein tropomyosin;Cystoskeletal protein Tektin					PS50095	PLAT	SSF57997;SSF49723;SSF58104	Lipase/lipooxygenase domain (PLAT/LH2 domain);Tropomyosin;Methyl-accepting chemotaxis protein (MCP) signaling domain															PF01477	PTHR18937	KOG1003;KOG2685			GO:0005515	AT1G05320.3			Cre06.g294700.t1.1	Cre06.g294700.t1.1
CRE07.G318551_4532.1_1286_1	Cre07.g318551_4532.1		Other	Adenylate cyclase	SGSLGGAAGAAAAAAGK	S	0.8691	0.523	0.596	FALSE	FALSE	24.0379	23.7765	24.2992	1352	CRE07.G318551_4532.1	Cre07.g318551_4532.1	S1286	6718_1	FALSE	0	Cre07.g318551_4532.1	Cre07.g318551	possible guanylate or adenylate cyclase with leucine-rich repeat in N-terminal region	A0A2K3DIV2	Guanylate cyclase domain-containing protein	GO:0009190;GO:0035556		GO:0005737;GO:0016020			GO:0009190;GO:0035556;GO:0016849;GO:0005515	phosphorus-oxygen lyase activity;intracellular signal transduction;cyclic nucleotide biosynthetic process;protein binding	IPR001611;IPR029787;IPR001054	Nucleotide cyclase	PF13855;PF00211	Guanylate_cyc;LRR_8							PS50125	GUANYLATE_CYCLASE_2	SSF52058;SSF55073	Nucleotide cyclase;L domain-like															PF00211 PF13855	PTHR27000	EC:2.7.11.1			GO:0005515 GO:0009190 GO:0016849 GO:0035556				Cre07.g318551_4532.1	Cre07.g318551_4532.1
CRE10.G452600.T1.2_723_1	Cre10.g452600.t1.2		Other		QATPPPADKQPLR	T	1	-0.422	0.596	FALSE	FALSE	30.1131	30.3239	29.9023	128	CRE10.G452600.T1.2	Cre10.g452600.t1.2	T723	5336_1	FALSE	0	Cre10.g452600.t1.2	Cre10.g452600		A0A2K3DB94	rRNA-processing protein EFG1	GO:0000462		GO:0005730;GO:0030688					IPR019310		PF10153	DUF2361	KOG4484	Uncharacterized conserved protein																							PF10153	PTHR33911	KOG4484				AT5G43720.1		Protein of unknown function (DUF2361)	Cre10.g452600.t1.2	Cre10.g452600.t1.2
CRE11.G480551.T1.2_432_1	Cre11.g480551.t1.2		Other		PGSGFGLGGPGRTPGLDAGAGAK	T	0.8567	-2.33	0.596	FALSE	FALSE	21.8266	22.9935	20.6597	2799	CRE11.G480551.T1.2	Cre11.g480551.t1.2	T432	5187_1	TRUE	2	Cre11.g480551.t1.2	Cre11.g480551		A0A2K3D8P9							GO:0050826;GO:0042309;GO:0050825	homoiothermy;response to freezing;ice binding	IPR000104																																					Cre11.g480551.t1.2	Cre11.g480551.t1.2
CRE12.G518772.T1.2_257_1	Cre12.g518772.t1.2		Other		LRSPMPAAGISHR	S	0.9222	0.652	0.596	FALSE	FALSE	21.0991	20.7729	21.4252	3335	CRE12.G518772.T1.2	Cre12.g518772.t1.2	S257	4418_1	TRUE	1	Cre12.g518772.t1.2	Cre12.g518772		A0A2K3D3X5		GO:0000398	GO:0003723	GO:0016607			GO:0003676;GO:0000166	nucleic acid binding;nucleotide binding	IPR000504;IPR012677		PF00076;PF14259	RRM_1;RRM_6	KOG0106	Alternative splicing factor SRp55/B52/SRp75 (RRM superfamily)	K12893	splicing factor, arginine/serine-rich 4/5/6			PS50102	RRM	SSF54928	RNA-binding domain, RBD															PF14259;PF00076	PTHR24012	KOG0106		K12893	GO:0003676	AT3G61860.1	ATRSP31;RSP31	RNA-binding (RRM/RBD/RNP motifs) family protein	Cre12.g518772.t1.2	Cre12.g518772.t1.2
CRE12.G528400.T1.1_504_1	Cre12.g528400.t1.1		Other		KPPSLGQEEFPSLGGK	S	0.9353	0.445	0.596	FALSE	FALSE	24.2956	24.0731	24.518	1220	CRE12.G528400.T1.1	Cre12.g528400.t1.1	S504	3773_1	FALSE	0	Cre12.g528400.t1.1|EGGNOG: Zinc finger domain	Cre12.g528400		A8J5A8		GO:0016567;GO:0072344	GO:0043022;GO:0046872;GO:0061630	GO:0005737	AT2G47090;AT3G62240		GO:0005622;GO:0008270	intracellular;zinc ion binding	IPR015880;IPR001876										PS50199	ZF_RANBP2_2	SSF90209	Ran binding protein zinc finger-like	Zinc finger domain			2.3.2.27	ko:K22381					ko00000;ko01000;ko04121				zf-C3HC4_3		PTHR22938;PTHR22938:SF0					AT3G62240.1		RING/U-box superfamily protein	Cre12.g528400.t1.1	Cre12.g528400.t1.1
CRE19.G750997.T1.1_12_1	Cre19.g750997.t1.1		Other		VEDIFASESSVR	S	0.615	0.44	0.596	FALSE	FALSE	22.071	21.8511	22.2908	2603	CRE19.G750997.T1.1	Cre19.g750997.t1.1	S12	8693_1	FALSE	0	Cre19.g750997.t1.1|EGGNOG: MAP kinase kinase kinase activity	Cre19.g750997									GO:0006468;GO:0004672;GO:0005524	protein kinase activity;ATP binding;protein phosphorylation	IPR000719;IPR001245;IPR011009		PF07714	Pkinase_Tyr							PS50011	PROTEIN_KINASE_DOM	SSF56112	Protein kinase-like (PK-like)	MAP kinase kinase kinase activity														PF07714	PTHR23257		2.7.11.1		GO:0006468;GO:0004672	AT2G31010.1		Protein kinase superfamily protein	Cre19.g750997.t1.1	Cre19.g750997.t1.1
CTP3_409_1	Cre09.g406400.t1.1	CTP3	Other	Heavy metal transporting ATPase	AAGAAPAPATAAPAGPASR	S	0.9253	0.364	0.596	FALSE	FALSE	25.3377	25.1556	25.5198	773	CTP3	CTP3	S409	198_1	FALSE	0	Cre09.g406400.t1.1|CTP3_Heavy metal transporting ATPase GN=CTP3	Cre09.g406400	P-type ATPase superfamily, membrane protein, related to copper transporting P-type ATPases (HMA)	A0A2K3DF91		GO:0055070	GO:0005507;GO:0005524;GO:0016887;GO:0043682	GO:0016020			GO:0046872;GO:0006825;GO:0005524;GO:0005507;GO:0030001;GO:0019829;GO:0006754;GO:0006812;GO:0016020;GO:0000166;GO:0060003;GO:0004008;GO:0015662;GO:0016021	copper ion transport;cation transport;cation-transporting ATPase activity;ATP binding;membrane;metal ion binding;copper ion binding;ATP biosynthetic process;integral component of membrane;nucleotide binding;metal ion transport;ATPase activity, coupled to transmembrane movement of ions, phosphorylative mechanism;copper ion export;copper-exporting ATPase activity	IPR001757;IPR006416;IPR006403;IPR027256;IPR023214;IPR006122;IPR006121;IPR008250;IPR023298	P-type ATPase, subfamily IB	PF00403;PF00702;PF00122	Hydrolase;E1-E2_ATPase;HMA			K17686	Cu+-exporting ATPase [EC:3.6.3.54]			PS50846	HMA_2			Heavy-metal-associated domain			3.6.3.54	ko:K17686	ko01524;ko04016;map01524;map04016		R00086	RC00002	ko00000;ko00001;ko01000	3.A.3.5			E1-E2_ATPase;HMA;Hydrolase	PF00702;PF00403;PF00122	PTHR24093		3.6.3.54;3.6.3.4	K17686	GO:0046872;GO:0030001;GO:0000166	AT1G63440.1	HMA5	heavy metal atpase 5	CTP3	CTP3
FAP160_856_1	Cre03.g185500.t1.1	FAP160	Secretory	Diphosphoinositol Pentakisphosphate Kinase	AANPGPRPASSGGAAEPATEGAATAGADEADDEGPAGGEPEAK	S	0.4682	-1.28	0.596	FALSE	FALSE	21.7476	22.3899	21.1053	2860	FAP160	FAP160	S856	280_1	FALSE	0	Cre03.g185500.t1.1|FAP160_Diphosphoinositol Pentakisphosphate Kinase GN=FAP160	Cre03.g185500	Inositol hexakisphosphate kinase; predicted to pyrophosphorylate InsP6 at the 1,3 positions, generating 1PP-InsP5 (In1sP7) and possibly 1,3PP-InsP4 (InsP8); involved in Inositol Polyphosphate and TOR signaling; mutant is hypersensitive to rapamycin; also found in the flagellar proteome	A0A2K3DY21	Inositol hexakisphosphate and diphosphoinositol-pentakisphosphate kinase	GO:0006020;GO:0032958	GO:0000827;GO:0000828;GO:0000829;GO:0000832;GO:0005524;GO:0033857;GO:0046872;GO:0052723;GO:0052724	GO:0005829			GO:0003993;GO:0046872;GO:0005524	ATP binding;metal ion binding;acid phosphatase activity	IPR000560;IPR011761;IPR029033	Histidine phosphatase superfamily	PF00328	Acid_phosphat_A			K13024	inositol hexakisphosphate/diphosphoinositol-pentakisphosphate kinase [EC:2.7.4.21 2.7.4.24]	PWY-6369	inositol pyrophosphates biosynthesis	PS50975	ATP_GRASP																	PF00328	PTHR12750		2.7.4.24;2.7.4.21	K13024	GO:0003993	AT3G01310.2		Phosphoglycerate mutase-like family protein	FAP160	FAP160
FIP37B_70_1	Cre07.g347250.t1.1	FIP37B	Other	FKBP12 interacting protein	LTSMGSGQQQQQAQPATDR	S	0.4649	0.373	0.596	FALSE	FALSE	24.7133	24.527	24.8996	1002	FIP37B	FIP37B	S70	4541_1	FALSE	0	Cre07.g347250.t1.1|FIP37B_FKBP12 interacting protein GN=FIP37B	Cre07.g347250	Homolog of FIP37, required for chromosome maintenance in Arabidopsis and yeast; Target of FKB12/rapamycin complex; next to close paralog Cre07.g347350	A0A2K3DL17		GO:0000381;GO:0006397;GO:0008380;GO:0016556		GO:0005634	AT3G54170	FIP37	GO:0048024;GO:0005634	regulation of mRNA splicing, via spliceosome;nucleus	IPR029732	Pre-mRNA-splicing regulator WTAP	PF17098	Wtap																									PF17098	PTHR15217;PTHR15217:SF0				GO:0048024;GO:0005634	AT3G54170.1	ATFIP37;FIP37	FKBP12 interacting protein 37	FIP37B	FIP37B
FMO8_163_1	Cre17.g743797.t1.1	FMO8	Other	Flavin-containing monooxygenase	AGGSGGGATGGEGAGAGGGGGGGGSMVVQHR	S	0.7637	-0.57	0.596	FALSE	FALSE	19.9625	20.2475	19.6774	3995	FMO8	FMO8	S163	629_1	TRUE	2	Cre17.g743797.t1.1|FMO8_Flavin-containing monooxygenase GN=FMO8	Cre17.g743797	Uses NADPH and non-covalently-bound FAD to catalyse the oxygenation of nucleophilic nitrogen, sulphur, phosphorous and selenium atoms; important for xenobiotic detoxification	A0A2K3CRY4	Flavin-containing monooxygenase		GO:0004497;GO:0004499;GO:0050660;GO:0050661;GO:0103075				GO:0004499;GO:0050660;GO:0050661;GO:0055114	N,N-dimethylaniline monooxygenase activity;flavin adenine dinucleotide binding;oxidation-reduction process;NADP binding	IPR020946		PF00743	FMO-like									SSF51905	FAD/NAD(P)-binding domain	flavin-containing monooxygenase														PF00743	PTHR23023;PTHR23023:SF130		1.14.13.8		GO:0055114;GO:0050661;GO:0050660;GO:0004499	AT1G19250.1	FMO1	flavin-dependent monooxygenase 1	FMO8	FMO8
MRP2_1120_1	Cre17.g734612.t1.1	MRP2	Secretory	ABC transporter, multidrug resistance associated protein	IATFVSNVPQEADLAPAPLPGAAAPGASAGNLAGMGDK	S	0.9347	-0.573	0.596	FALSE	FALSE	29.5071	29.7935	29.2207	161	MRP2	MRP2	S1120	3434_1	FALSE	0	Cre17.g734612.t1.1|MRP2_ABC transporter, multidrug resistance associated protein GN=MRP2	Cre17.g734612	Putative ABC transporter, MRP subfamily, membrane protein PMID: 15710683	Q50JT7		GO:0055085	GO:0005524;GO:0016887;GO:0042626;GO:0140359	GO:0016020			GO:0005524;GO:0042626;GO:0055085;GO:0016887;GO:0000166;GO:0006810;GO:0017111;GO:0016021	transmembrane transport;ATP binding;nucleoside-triphosphatase activity;integral component of membrane;nucleotide binding;ATPase activity, coupled to transmembrane movement of substances;transport;ATPase activity	IPR003439;IPR017940;IPR003593;IPR011527;IPR027417	P-loop containing nucleoside triphosphate hydrolase	PF00664;PF00005	ABC_membrane;ABC_tran							PS50929;PS50893	ABC_TM1F;ABC_TRANSPORTER_2	SSF52540;SSF90123	ABC transporter transmembrane region;P-loop containing nucleoside triphosphate hydrolases															PF00664;PF00005	PTHR24223		3.6.3.44		GO:0055085;GO:0042626;GO:0016021;GO:0006810;GO:0005524;GO:0016887	AT2G34660.1	ATMRP2;EST4;MRP2	multidrug resistance-associated protein 2	MRP2	MRP2
PKHD1_4937_1	Cre07.g340450.t1.1	PKHD1	Secretory	Similar to Fibrocystin	AAARSPAGLHSDSMR	S	0.9099	0.377	0.596	FALSE	FALSE	22.1735	21.9847	22.3622	2533	PKHD1	PKHD1	S4937	136_1	FALSE	0	Cre07.g340450.t1.1|PKHD1_Similar to Fibrocystin GN=PKHD1	Cre07.g340450		A0A2K3DKH4				GO:0016020			GO:0005515	protein binding	IPR002909;IPR011658;IPR014756;IPR011050;IPR013783;IPR006626;IPR019316		PF07691;PF10162;PF01833	TIG;PA14;G8							PS51484	G8	SSF56988;SSF51126;SSF81296	E set domains;Pectin lyase-like;Anthrax protective antigen															PF07691;PF10162;PF01833	PTHR11915;PTHR11915:SF310				GO:0005515				PKHD1	PKHD1
PRMT7_362_1	Cre02.g141626.t1.1	PRMT7	Other		RGGSDAAAAAAAAATAAASDAAAATAAAR	S	0.9317	0.629	0.596	FALSE	FALSE	20.274	19.9597	20.5884	3866	PRMT7	PRMT7	S362	5784_1	TRUE	3	Cre02.g141626.t1.1|EGGNOG: Belongs to the class I-like SAM-binding methyltransferase superfamily. Protein arginine N- methyltransferase family	Cre02.g141626		A0A2K3E4A6		GO:0006338	GO:0070611	GO:0005634;GO:0005737	AT4G16570	PRMT7	GO:0006479;GO:0008168	protein methylation;methyltransferase activity	IPR029063;IPR025799	S-adenosyl-L-methionine-dependent methyltransferase;Protein arginine N-methyltransferase					K11438	protein arginine N-methyltransferase 7 [EC:2.1.1.-]					SSF53335	S-adenosyl-L-methionine-dependent methyltransferases	Belongs to the class I-like SAM-binding methyltransferase superfamily. Protein arginine N- methyltransferase family	PRMT7	GO:0003674;GO:0003824;GO:0005575;GO:0005622;GO:0005623;GO:0005737;GO:0005829;GO:0006325;GO:0006355;GO:0006464;GO:0006479;GO:0006807;GO:0006996;GO:0008150;GO:0008152;GO:0008168;GO:0008170;GO:0008213;GO:0008276;GO:0008469;GO:0008757;GO:0009889;GO:0009987;GO:0010468;GO:0010556;GO:0016043;GO:0016273;GO:0016274;GO:0016569;GO:0016570;GO:0016571;GO:0016740;GO:0016741;GO:0018193;GO:0018195;GO:0018216;GO:0019219;GO:0019222;GO:0019538;GO:0019918;GO:0019919;GO:0031323;GO:0031326;GO:0032259;GO:0034969;GO:0035241;GO:0035242;GO:0035246;GO:0035247;GO:0036211;GO:0042054;GO:0043170;GO:0043412;GO:0043414;GO:0044237;GO:0044238;GO:0044260;GO:0044267;GO:0044424;GO:0044444;GO:0044464;GO:0050789;GO:0050794;GO:0051171;GO:0051252;GO:0051276;GO:0060255;GO:0065007;GO:0071704;GO:0071840;GO:0080090;GO:0140096;GO:1901564;GO:1903506;GO:2000112;GO:2001141	2.1.1.321	ko:K11438			R11216	RC00003;RC02120	ko00000;ko01000;ko03036				PrmA		PTHR11006;PTHR11006:SF69		2.1.1.125;2.1.1.126	K11438	GO:0008168;GO:0006479	AT4G16570.1	ATPRMT7;PRMT7	protein arginine methyltransferase 7	PRMT7	PRMT7
PYK4_90_1	Cre03.g144847.t1.1	PYK4	Other	Pyruvate kinase	ISSTVSFGQLTEEVSKPLSK	S	0.8782	-3.16	0.596	FALSE	FALSE	21.7452	23.3229	20.1675	2863	PYK4	PYK4	S90	3563_1	TRUE	2	Cre03.g144847.t1.1|PYK4_Pyruvate kinase GN=PYK4	Cre03.g144847	Pyruvate kinase (PK) [EC 2.7.1.40]; catalyses the final step in glycolysis, which is the conversion of phosphoenolpyruvate to pyruvate with concomitant phosphorylation of ADP to ATP. (This gene model is one of three possible variants from this genome regi	A0A2K3DV78	Pyruvate kinase	GO:0006096	GO:0000287;GO:0004743;GO:0005524;GO:0016301;GO:0030955	GO:0005737			GO:0030955;GO:0004743;GO:0003824;GO:0000287;GO:0006096	potassium ion binding;catalytic activity;magnesium ion binding;pyruvate kinase activity;glycolytic process	IPR015813;IPR015795;IPR011037;IPR001697;IPR015793;IPR015794		PF02887;PF00224	PK_C;PK	KOG2323	Pyruvate kinase	K00873	pyruvate kinase [EC:2.7.1.40]	PWY-5723;PWY-1042;PWY-5464;ANAGLYCOLYSIS-PWY	glycolysis IV (plant cytosol);Rubisco shunt;glycolysis III (from glucose);superpathway of cytosolic glycolysis (plants), pyruvate dehydrogenase and TCA cycle			SSF52935;SSF51621;SSF50800	Phosphoenolpyruvate/pyruvate domain;PK beta-barrel domain-like;PK C-terminal domain-like															PF02887;PF00224	PTHR11817;PTHR11817:SF3	KOG2323	2.7.1.40	K00873	GO:0030955;GO:0006096;GO:0004743;GO:0000287	AT5G63680.1		Pyruvate kinase family protein	PYK4	PYK4
RPN2_872_1	Cre17.g727950.t1.1	RPN2	Other	26S proteasome regulatory subunit	ATGGAGTSTSGAAAAGDAK	T	0.4637	-1.66	0.596	FALSE	FALSE	22.4171	23.2467	21.5875	2354	RPN2	RPN2	T872	1374_1	FALSE	0	Cre17.g727950.t1.1|RPN2_26S proteasome regulatory subunit GN=RPN2	Cre17.g727950	26S proteasome regulatory complex, base subcomplex, non-ATPase regulatory RPN2 (subunit 1)	A0A2K3CQS9	26S proteasome non-ATPase regulatory subunit 1 homolog	GO:0042176;GO:0043161	GO:0030234	GO:0005634;GO:0008540;GO:0034515	AT1G04810;AT2G32730		GO:0050826;GO:0042309;GO:0005488;GO:0000502;GO:0050825;GO:0042176;GO:0030234	response to freezing;enzyme regulator activity;homoiothermy;proteasome complex;regulation of protein catabolic process;ice binding;binding	IPR016642;IPR002015;IPR011989;IPR000104		PF01851;PF13646	PC_rep;HEAT_2			K03032	26S proteasome regulatory subunit N2							proteasome regulatory														PF13646;PF01851	PTHR10943;PTHR10943:SF2			K03032		AT1G04810.1		26S proteasome regulatory complex, non-ATPase subcomplex, Rpn2/Psmd1 subunit	RPN2	RPN2
SAT2_66_1	Cre17.g713850.t1.1	SAT2	Chloroplast	Serine O-acetyl transferase	MSPEDSIDWTR	S	0.9214	0.34	0.596	FALSE	FALSE	24.8031	24.6332	24.9729	971	SAT2	SAT2	S66	4729_1	FALSE	0	Cre17.g713850.t1.1|SAT2_Serine O-acetyl transferase GN=SAT2	Cre17.g713850	serine O-acetyl transferase (EC 2.3.1.30); plastid targeting weakly predicted by Target-P; involved in cysteine and methionine biosynthesis	A8JDD3	Serine O-acetyltransferase	GO:0006535	GO:0009001	GO:0005829	AT2G17640;AT4G35640	ATSERAT3;1;SERAT3;2	GO:0050826;GO:0005737;GO:0006535;GO:0009001;GO:0042309;GO:0050825	cytoplasm;response to freezing;cysteine biosynthetic process from serine;homoiothermy;ice binding;serine O-acetyltransferase activity	IPR001451;IPR005881;IPR011004;IPR000104;IPR010493		PF06426;PF00132	Hexapep;SATase_N	KOG4750	Serine O-acetyltransferase	K00640	serine O-acetyltransferase [EC:2.3.1.30]	PWY-6936;CYSTSYN-PWY	seleno-amino acid biosynthesis;L-cysteine biosynthesis I			SSF51161	Trimeric LpxA-like enzymes															PF00132;PF06426	PTHR23416;PTHR23416:SF63	KOG4750	2.3.1.30	K00640	GO:0009001;GO:0006535;GO:0005737	AT2G17640.1	ATSERAT3;1;SAT-106	Trimeric LpxA-like enzymes superfamily protein	SAT2	SAT2
SNF1_519_1	Cre04.g211600.t1.1	SNF1	Secretory	SNF1-related kinase	MSDDLDDHIELDGAGSGPPGGAVTPGGGGVAGVGLITSGSRR	T	0.6889	0.617	0.596	FALSE	FALSE	20.8647	20.5564	21.173	3509	SNF1	SNF1	T519	4717_1	TRUE	3	Cre04.g211600.t1.1|SNF1_SNF1-related kinase GN=SNF1	Cre04.g211600		A0A2K3DU06	Non-specific serine/threonine protein kinase		GO:0004674;GO:0005524;GO:0106310		AT3G29160;AT3G01090	KIN11;KIN10	GO:0005524;GO:0004672;GO:0004713;GO:0004674;GO:0006468	ATP binding;protein tyrosine kinase activity;protein serine/threonine kinase activity;protein kinase activity;protein phosphorylation	IPR001772;IPR028375;IPR015940;IPR027916;IPR011009;IPR000719;IPR020635	Protein kinase-like domain, Apicomplexa;KA1 domain/Ssp2 C-terminal domain	PF02149;PF14531	KA1;Kinase-like	KOG0583	Serine/threonine protein kinase	K07198	5'-AMP-activated protein kinase, catalytic alpha subunit [EC:2.7.11.11]			PS50032;PS50011;PS50030	PROTEIN_KINASE_DOM;KA1;UBA	SSF103243;SSF56112	KA1-like;Protein kinase-like (PK-like)	serine threonine protein kinase	SNF1-like		2.7.11.11	ko:K07198	ko04068;ko04140;ko04150;ko04151;ko04152;ko04211;ko04213;ko04371;ko04530;ko04710;ko04714;ko04910;ko04920;ko04921;ko04922;ko04931;ko04932;ko05410;ko05418;map04068;map04140;map04150;map04151;map04152;map04211;map04213;map04371;map04530;map04710;map04714;map04910;map04920;map04921;map04922;map04931;map04932;map05410;map05418				ko00000;ko00001;ko01000;ko01001;ko03029;ko04131				KA1;Pkinase;UBA	PF14531;PF02149	PTHR24343;PTHR24343:SF183	KOG0583	2.7.11.1	K07198		AT3G01090.2	AKIN10;KIN10;SNRK1.1	SNF1 kinase homolog 10	SNF1	SNF1
TSD2_2_1	Cre06.g279150.t1.2	TSD2	Other	Aspartyl-tRNA synthetase	SEADLASLSVEDSQASVGSKPDAEAK	S	0.8984	-0.603	0.596	FALSE	FALSE	27.0413	27.3429	26.7397	376	TSD2	TSD2	S2	9383_1	FALSE	0	Cre06.g279150.t1.2|TSD2_Aspartyl-tRNA synthetase GN=TSD2	Cre06.g279150	EC 6.1.1.12; aspartate-tRNA ligase, similar to eukaryotic aspartyl t-RNA synthetases (e.g., Medicago: GenBank ABE93908); probably cytosolic, based on Target-P	A8J1X8	Aspartyl-tRNA synthetase	GO:0006422	GO:0003723;GO:0004815;GO:0005524	GO:0005829;GO:0017101	AT4G31180;AT4G26870		GO:0006418;GO:0006422;GO:0005524;GO:0005737;GO:0004815;GO:0003676;GO:0004812;GO:0000166;GO:0006412	translation;nucleic acid binding;ATP binding;aspartate-tRNA ligase activity;cytoplasm;nucleotide binding;aspartyl-tRNA aminoacylation;tRNA aminoacylation for protein translation;aminoacyl-tRNA ligase activity	IPR012340;IPR018150;IPR006195;IPR002312;IPR004523;IPR004365;IPR004364		PF00152;PF01336	tRNA_anti;tRNA-synt_2			K01876	aspartyl-tRNA synthetase [EC:6.1.1.12]	TRNA-CHARGING-PWY	tRNA charging	PS50862	AA_TRNA_LIGASE_II	SSF50249;SSF55681	Nucleic acid-binding proteins;Class II aaRS and biotin synthetases															PF01336;PF00152	PTHR22594;PTHR22594:SF33		6.1.1.12	K01876	GO:0003676;GO:0006418;GO:0005524;GO:0004812;GO:0000166	AT4G31180.2		Class II aminoacyl-tRNA and biotin synthetases superfamily protein	TSD2	TSD2
CRE09.G393900_4532.1_393_1	Cre09.g393900_4532.1		Chloroplast	Putative GTP cyclohydrolase	EAVAVRSMADDSSGAGSSSGGAAGGAAAAR	S	0.7178	-0.54	0.597	FALSE	FALSE	21.1944	21.4643	20.9245	3251	CRE09.G393900_4532.1	Cre09.g393900_4532.1	S393	1952_1	TRUE	1	Cre09.g393900_4532.1|EGGNOG: GTP cyclohydrolase II	Cre09.g393900	Putative bifunctional GTP cyclohydrolase II/3,4-dihydroxy-2-butanone-4-phosphate synthase, riboflavin (vitamin B2) biosynthesis; RIBA. Catalyzes the first committed step in riboflavin biosynthesis	A0A2K3DDB1	GTP_cyclohydro2 domain-containing protein	GO:0009231	GO:0003935;GO:0005525;GO:0008686	GO:0005829			GO:0003935;GO:0009231	GTP cyclohydrolase II activity;riboflavin biosynthetic process	IPR000926		PF00925	GTP_cyclohydro2					RIBOSYN2-PWY	flavin biosynthesis I (bacteria and plants)			SSF142695	RibA-like	GTP cyclohydrolase II			3.5.4.25	ko:K01497	ko00740;ko00790;ko01100;ko01110;ko02024;map00740;map00790;map01100;map01110;map02024	M00125	R00425	RC00293;RC02504	ko00000;ko00001;ko00002;ko01000			iRC1080.CRv4_Au5_s9_g15352_t1	GTP_cyclohydro2	PF00925	PTHR21327	EC:3.5.4.25			GO:0003935 GO:0009231				Cre09.g393900_4532.1	Cre09.g393900_4532.1
CRE12.G537671.T1.1_1860_1	Cre12.g537671.t1.1		Other		GPGAGGSVSADDGGGAAAGGGAGGAVGSDATAPAR	S	0.7461	-1.33	0.597	FALSE	FALSE	23.5754	24.2416	22.9092	1618	CRE12.G537671.T1.1	Cre12.g537671.t1.1	S1860	2938_1	TRUE	1	Cre12.g537671.t1.1|EGGNOG: Chromatin organization modifier domain	Cre12.g537671		A0A2K3D5A0		GO:0006338	GO:0003677;GO:0003682;GO:0004386;GO:0005524;GO:0008270;GO:0016887;GO:0042393;GO:0140658	GO:0000785;GO:0005634			GO:0004386;GO:0003676;GO:0008270;GO:0005524	nucleic acid binding;ATP binding;zinc ion binding;helicase activity	IPR016197;IPR000313;IPR001650;IPR011124;IPR014001;IPR000330;IPR027417	P-loop containing nucleoside triphosphate hydrolase	PF00176;PF07496;PF00855;PF00271	SNF2_N;Helicase_C;zf-CW;PWWP	KOG0383	Predicted helicase					PS51050;PS50812;PS51194	PWWP;HELICASE_CTER;ZF_CW	SSF54160;SSF63748;SSF52540	Chromo domain-like;P-loop containing nucleoside triphosphate hydrolases;Tudor/PWWP/MBT	Chromatin organization modifier domain													Helicase_C;PWWP;SNF2_N;zf-CW	PF00855;PF00271;PF07496;PF00176	PTHR10799;PTHR10799:SF677	KOG0383	3.6.4.12		GO:0008270;GO:0005524	AT5G44800.1	CHR4;PKR1	chromatin remodeling 4	Cre12.g537671.t1.1	Cre12.g537671.t1.1
CRE16.G678550.T1.1_315_3	Cre16.g678550.t1.1		Other		VLHVPAVRAISLDGPGGASASAR	S	1	-1.53	0.597	FALSE	FALSE	26.5901	27.3573	25.8229	470	CRE16.G678550.T1.1	Cre16.g678550.t1.1	S315	8814_3	FALSE	0	Cre16.g678550.t1.1	Cre16.g678550		A0A2K3CV77																																														Cre16.g678550.t1.1	Cre16.g678550.t1.1
CRE16.G678550.T1.1_323_3	Cre16.g678550.t1.1		Other		VLHVPAVRAISLDGPGGASASAR	S	1	-1.53	0.597	FALSE	FALSE	26.5901	27.3573	25.8229	470	CRE16.G678550.T1.1	Cre16.g678550.t1.1	S323	8815_3	FALSE	0	Cre16.g678550.t1.1	Cre16.g678550		A0A2K3CV77																																														Cre16.g678550.t1.1	Cre16.g678550.t1.1
CRE16.G678550.T1.1_325_3	Cre16.g678550.t1.1		Other		VLHVPAVRAISLDGPGGASASAR	S	1	-1.53	0.597	FALSE	FALSE	26.5901	27.3573	25.8229	470	CRE16.G678550.T1.1	Cre16.g678550.t1.1	S325	8816_3	FALSE	0	Cre16.g678550.t1.1	Cre16.g678550		A0A2K3CV77																																														Cre16.g678550.t1.1	Cre16.g678550.t1.1
THIC_240_1	Cre05.g240850.t1.2	THIC	Chloroplast	Hydroxymethylpyrimidine phosphate synthase	VNSNFGNSAVTSSIEEEVEK	S	0.7863	1.08	0.597	FALSE	FALSE	21.5554	21.0153	22.0954	3016	THIC	THIC	S240	8867_1	TRUE	2	Cre05.g240850.t1.2|THIC_Hydroxymethylpyrimidine phosphate synthase GN=THIC	Cre05.g240850	involved in the regulation of thiamine biosynthesis. Precise catalytic function of this ThiC homolog is not known, though it participates in the formation of 4-amino-5-hydroxymethyl-2-methylpyrimidine	A8J841		GO:0009228;GO:0010266	GO:0016830;GO:0019904;GO:0046872;GO:0051539	GO:0009570	AT2G29630	THIC	GO:0009228;GO:0051536	thiamine biosynthetic process;iron-sulfur cluster binding	IPR025747;IPR002817	ThiC-associated domain	PF13667;PF01964	ThiC;ThiC-associated			K03147	phosphomethylpyrimidine synthase [EC:4.1.99.17]	PWY-6890	4-amino-2-methyl-5-diphosphomethylpyrimidine biosynthesis																			PF13667;PF01964	PTHR30557;PTHR30557:SF1		4.1.99.17	K03147	GO:0051536;GO:0009228	AT2G29630.1	PY;THIC	thiaminC	THIC	THIC
RGLG3(AT)_38_1	Cre09.g399550.t1.2	RGLG3(At)	Other		YPTIPTGTPAVGGFAQFQSPTLK	T	0.9293	0.401	0.598	FALSE	FALSE	24.2798	24.0794	24.4803	1225	RGLG3(AT)	RGLG3(At)	T38	9211_1	FALSE	0	Cre09.g399550.t1.2	Cre09.g399550	null-allele mutant was isolated (PMID 29743196)	A0A2K3DCY0	U-box domain-containing protein	GO:0016567	GO:0004842	GO:0005634	AT1G67800;AT5G63970;AT3G01650;AT5G14420;AT1G79380	RGLG3;RGLG1;RGLG2;RGLG4	GO:0016567;GO:0004842;GO:0005515	protein ubiquitination;ubiquitin-protein transferase activity;protein binding	IPR013083;IPR003613;IPR002035;IPR010734		PF07002;PF04564	Copine;U-box							PS51698		SSF57850;SSF53300	RING/U-box;vWA-like															PF04564;PF07002	PTHR10857;PTHR10857:SF11				GO:0016567;GO:0004842	AT5G14420.1	RGLG2	RING domain ligase2	RGLG3(At)	RGLG3(At)
CGL93_146_2	Cre01.g061077.t1.1	CGL93	Chloroplast	predicted protein	MTILNSLVDKFPEVGEAFASGSKTDSEPNK	S	0.8399	-1.79	0.6	FALSE	FALSE	18.7359	19.6304	17.8414	4180	CGL93	CGL93	S146	4763_2	TRUE	3	Cre01.g061077.t1.1|CGL93_predicted protein GN=CGL93	Cre01.g061077	null-allele mutant was isolated (PMID 29743196)	A8JCS8					AT5G04740;AT1G16880	ACR12;ACR11	GO:0008152;GO:0016597	amino acid binding;metabolic process	IPR002912										PS51671		SSF55021	ACT-like																PTHR31096;PTHR31096:SF14					AT5G04740.1		ACT domain-containing protein	CGL93	CGL93
CHM1_29_3	Cre03.g155200_4532.3	CHM1	Other	Chorismate mutase	LQAAAVQPASANTRDMSSALSLANIRSSLIR	S	0.668	1.38	0.6	FALSE	FALSE	21.5944	20.9029	22.2859	2989	CHM1	CHM1	S29	4373_3	TRUE	3	Cre03.g155200_4532.3|CHM1_Chorismate mutase GN=CHM1	Cre03.g155200	putative chorismate mutase (EC 5.4.99.5), eukaryotic type (AroQ), similar to the rice putative chorismate mutase (GenBank NP_916250); predicted mitochondrial by Target-P, but plastidic by homology; arabidopsis protein is CM1	A8J7L1	Chorismate mutase	GO:0008652;GO:0009073;GO:0046417	GO:0004106	GO:0005737	AT3G29200;AT1G69370	CM1;CM3	GO:0009073;GO:0004106;GO:0046417	chorismate metabolic process;aromatic amino acid family biosynthetic process;chorismate mutase activity	IPR008238;IPR020822				KOG0795	Chorismate mutase	K01850	chorismate mutase [EC:5.4.99.5]	PWY-3461;PWY-3462;PWY-3481	L-phenylalanine biosynthesis II;L-tyrosine biosynthesis II;superpathway of L-phenylalanine and L-tyrosine biosynthesis	PS51169	CHORISMATE_MUT_3	SSF48600	Chorismate mutase II	Chorismate mutase			5.4.99.5	ko:K01850	ko00400;ko01100;ko01110;ko01130;ko01230;map00400;map01100;map01110;map01130;map01230	M00024;M00025	R01715	RC03116	ko00000;ko00001;ko00002;ko01000						PTHR21145 PTHR21145:SF0	EC:5.4.99.5			GO:0004106 GO:0009073 GO:0046417	AT3G29200		chorismate mutase 1	CHM1	CHM1
CRE06.G261750.T1.2_583_1	Cre06.g261750.t1.2		Chloroplast	putative chloride channel	SDSSRRPVNWR	S	0.6923	3.38	0.6	FALSE	FALSE	21.9407	20.2507	23.6306	2707	CRE06.G261750.T1.2	Cre06.g261750.t1.2	S583	7412_1	TRUE	3	Cre06.g261750.t1.2|EGGNOG: Bestrophin, RFP-TM, chloride channel	Cre06.g261750	Similar to Bestrophin, RFP-TM, chloride channel; similar to Arabidopsis AT3G61320 and AT2G45870; part of a small multigene family that includes Low-CO2-inducible membrane protein LCI11	A0A2K3DMS8			GO:0005254	GO:0005886	AT2G45870;AT3G61320				IPR021134		PF01062	Bestrophin											Bestrophin, RFP-TM, chloride channel				ko:K08994					ko00000;ko02000	1.A.46.2			Bestrophin	PF01062	PTHR33281					AT2G45870.1		Bestrophin-like protein	Cre06.g261750.t1.2	Cre06.g261750.t1.2
CRE09.G393358.T1.1_235_1	Cre09.g393358.t1.1		Other		VFTKQSTEEQGLDLAAVEK	T	0.6739	-1.24	0.6	FALSE	FALSE	17.8662	18.4839	17.2484	4268	CRE09.G393358.T1.1	Cre09.g393358.t1.1	T235	8716_1	TRUE	2	Cre09.g393358.t1.1	Cre09.g393358		A8J087			GO:0003723	GO:0005634;GO:0005737	AT4G16830;AT5G47210;AT4G17520				IPR019084;IPR006861		PF09598;PF04774	HABP4_PAI-RBP1;Stm1_N			K13199	plasminogen activator inhibitor 1 RNA-binding protein																					PF09598;PF04774	PTHR12299		3.6.4.13	K13199		AT4G17520.1		Hyaluronan / mRNA binding family	Cre09.g393358.t1.1	Cre09.g393358.t1.1
CRE12.G532200.T1.1_503_1	Cre12.g532200.t1.1		Other	Putative alcohol O-acetyltransferase	SGSLPETAEVPK	S	0.6567	0.7	0.6	FALSE	FALSE	20.2338	19.8837	20.584	3886	CRE12.G532200.T1.1	Cre12.g532200.t1.1	S503	7515_1	TRUE	3	Cre12.g532200.t1.1|EGGNOG: acylglycerol lipase activity	Cre12.g532200		A0A2K3D4X5		GO:0044255	GO:0034338;GO:0047372						IPR029058	Alpha/Beta hydrolase fold							PWY-6801;PWY-5835	geranyl acetate biosynthesis;volatile esters biosynthesis (during fruit ripening)			SSF53474	alpha/beta-Hydrolases	acylglycerol lipase activity				ko:K13696					ko00000				Abhydrolase_1		PTHR10794		2.3.1.84			AT5G49950.1		alpha/beta-Hydrolases superfamily protein	Cre12.g532200.t1.1	Cre12.g532200.t1.1
CRE13.G603500.T1.2_89_1	Cre13.g603500.t1.2		Chloroplast		ESVAEKSFYEVAR	S	0.8885	-0.365	0.6	FALSE	FALSE	27.899	28.0813	27.7166	270	CRE13.G603500.T1.2	Cre13.g603500.t1.2	S89	2171_1	FALSE	0	Cre13.g603500.t1.2	Cre13.g603500		A0A2K3D193																																														Cre13.g603500.t1.2	Cre13.g603500.t1.2
FAP190_87_1	Cre01.g004550.t1.2	FAP190	Other	Flagellar Associated Protein 190	KPSQTGGAAGGGGGGLASEK	S	0.8567	0.356	0.6	FALSE	FALSE	20.5323	20.3544	20.7102	3739	FAP190	FAP190	S87	3779_1	TRUE	1	Cre01.g004550.t1.2|FAP190_Flagellar Associated Protein 190 GN=FAP190	Cre01.g004550	Flagellar Associated Protein, found in the flagellar proteome; null-allele mutant was isolated (PMID 29743196)	A0A2K3E531	SAM domain-containing protein	GO:0034128;GO:0048678	GO:0003953;GO:0035591				GO:0005515	protein binding	IPR001660;IPR013761		PF00536	SAM_1							PS50105	SAM_DOMAIN	SSF47769	SAM/Pointed domain															PF00536	PTHR22998		2.7.12.1;2.7.10.2		GO:0005515				FAP190	FAP190
MKP4_203_1	Cre09.g395100.t1.2	MKP4	Other	Dual-specificity protein phosphatase	EGGVSLEAVSHTPR	S	0.8877	-1.07	0.6	FALSE	FALSE	24.1787	24.7157	23.6416	1278	MKP4	MKP4	S203	1986_1	FALSE	0	Cre09.g395100.t1.2|MKP4_Dual-specificity protein phosphatase GN=MKP4	Cre09.g395100	DSP4 (Dual Specificity Protein Phosphatase 4) Dephosphorylates and inactivates MAP kinases; Dephosphorylates phosphotyrosine, phosphoserine, and phosphothreonine residues; linked to related MKP3	A8IZX5			GO:0008579	GO:0005737			GO:0006470;GO:0016311;GO:0008138;GO:0016791	protein tyrosine/serine/threonine phosphatase activity;dephosphorylation;phosphatase activity;protein dephosphorylation	IPR000387;IPR029021;IPR024950;IPR020422;IPR000340	Protein-tyrosine phosphatase-like;Dual specificity phosphatase	PF00782	DSPc			K14165	atypical dual specificity phosphatase [EC:3.1.3.16 3.1.3.48]			PS50056;PS50054	TYR_PHOSPHATASE_2;TYR_PHOSPHATASE_DUAL	SSF52799	(Phosphotyrosine protein) phosphatases II															PF00782	PTHR10159;PTHR10159:SF298		3.1.3.16;3.1.3.48	K14165	GO:0008138;GO:0006470	AT3G23610.3	DSPTP1	dual specificity protein phosphatase 1	MKP4	MKP4
PYK4_87_1	Cre03.g144847.t1.1	PYK4	Other	Pyruvate kinase	ISSTVSFGQLTEEVSKPLSK	S	0.7792	-1.13	0.6	FALSE	FALSE	27.4309	27.9943	26.8674	327	PYK4	PYK4	S87	3567_1	FALSE	0	Cre03.g144847.t1.1|PYK4_Pyruvate kinase GN=PYK4	Cre03.g144847	Pyruvate kinase (PK) [EC 2.7.1.40]; catalyses the final step in glycolysis, which is the conversion of phosphoenolpyruvate to pyruvate with concomitant phosphorylation of ADP to ATP. (This gene model is one of three possible variants from this genome regi	A0A2K3DV78	Pyruvate kinase	GO:0006096	GO:0000287;GO:0004743;GO:0005524;GO:0016301;GO:0030955	GO:0005737			GO:0030955;GO:0004743;GO:0003824;GO:0000287;GO:0006096	potassium ion binding;catalytic activity;magnesium ion binding;pyruvate kinase activity;glycolytic process	IPR015813;IPR015795;IPR011037;IPR001697;IPR015793;IPR015794		PF02887;PF00224	PK_C;PK	KOG2323	Pyruvate kinase	K00873	pyruvate kinase [EC:2.7.1.40]	PWY-5723;PWY-1042;PWY-5464;ANAGLYCOLYSIS-PWY	glycolysis IV (plant cytosol);Rubisco shunt;glycolysis III (from glucose);superpathway of cytosolic glycolysis (plants), pyruvate dehydrogenase and TCA cycle			SSF52935;SSF51621;SSF50800	Phosphoenolpyruvate/pyruvate domain;PK beta-barrel domain-like;PK C-terminal domain-like															PF02887;PF00224	PTHR11817;PTHR11817:SF3	KOG2323	2.7.1.40	K00873	GO:0030955;GO:0006096;GO:0004743;GO:0000287	AT5G63680.1		Pyruvate kinase family protein	PYK4	PYK4
TGL17_1979_2	Cre10.g463600.t1.2	TGL17	Other	Triacylglycerol lipase	SARTPPLSPSGGPSAAGAGSTVPSAQMQR	S	0.4938	-1.1	0.6	FALSE	FALSE	22.0184	22.567	21.4697	2641	TGL17	TGL17	S1979	7373_2	TRUE	2	Cre10.g463600.t1.2|TGL17_Triacylglycerol lipase GN=TGL17	Cre10.g463600		A0A2K3DC21	Lipase_3 domain-containing protein	GO:0016042	GO:0016298	GO:0005886			GO:0006629	lipid metabolic process	IPR029058;IPR002921	Alpha/Beta hydrolase fold	PF01764	Lipase_3					LIPAS-PWY	triacylglycerol degradation			SSF53474	alpha/beta-Hydrolases															PF01764	PTHR21493;PTHR21493:SF87		3.1.1.3		GO:0006629	AT4G16070.1		Mono-/di-acylglycerol lipase, N-terminal;Lipase, class 3	TGL17	TGL17
XPB2(AT)_195_1	Cre06.g297016.t1.1	XPB2(At)	Other		PADLDSSPHSSTQR	S	0.4411	-0.536	0.6	FALSE	FALSE	20.0204	20.2884	19.7523	3979	XPB2(AT)	XPB2(At)	S195	5041_1	TRUE	4	Cre06.g297016.t1.1	Cre06.g297016		A0A2K3DQN1	DNA helicase	GO:0006289;GO:0006367	GO:0003677;GO:0005524;GO:0016787;GO:0043138	GO:0000112;GO:0005675;GO:0097550	AT5G41360;AT5G41370	XPB2;XPB1	GO:0004003;GO:0016787;GO:0006289;GO:0005524;GO:0004386;GO:0003676;GO:0003677	nucleic acid binding;ATP binding;helicase activity;ATP-dependent DNA helicase activity;nucleotide-excision repair;hydrolase activity;DNA binding	IPR001650;IPR006935;IPR014001;IPR001161;IPR027417	P-loop containing nucleoside triphosphate hydrolase	PF13625;PF16203;PF04851	ResIII;ERCC3_RAD25_C;Helicase_C_3			K10843	DNA excision repair protein ERCC-3 [EC:3.6.4.12]			PS51192;PS51194	HELICASE_CTER;HELICASE_ATP_BIND_1	SSF52540	P-loop containing nucleoside triphosphate hydrolases															PF04851;PF13625;PF16203	PTHR11274;PTHR11274:SF0		3.6.4.12	K10843	GO:0016787;GO:0005524;GO:0003677	AT5G41360.1	ATXPB2;XPB2	homolog of Xeroderma pigmentosum complementation group B 2	XPB2(At)	XPB2(At)
FAP288_84_1	Cre12.g505250.t1.2	FAP288	Other	EF Hand Containing Flagellar Associated Protein 288	TSGFLSFNR	S	0.7928	-0.69	0.601	FALSE	FALSE	22.9108	23.256	22.5656	2009	FAP288	FAP288	S84	8321_1	FALSE	0	Cre12.g505250.t1.2|FAP288_EF Hand Containing Flagellar Associated Protein 288 GN=FAP288	Cre12.g505250	EF hand-containing Flagellar Associated Protein, found in the flagellar proteome; transcript upregulated during flagellar regeneration [PMID: 157384]	A8IJV3			GO:0005509		AT5G04170;AT3G10300;AT2G27480		GO:0005509	calcium ion binding	IPR018249;IPR002048;IPR011992		PF13202;PF13499	EF-hand_5;EF-hand_7	KOG0027	Calmodulin and related proteins (EF-Hand superfamily)					PS50222	EF_HAND_2	SSF47473	EF-hand															PF13202;PF13499	PTHR10891	KOG0027			GO:0005509	AT2G31500.1	CPK24	calcium-dependent protein kinase 24	FAP288	FAP288
FAP392_354_1	Cre14.g627650.t1.1	FAP392	Mitochondrial	Flagellar Associated Protein 392	LDVMTPRPVWR	T	1	-0.494	0.601	FALSE	FALSE	22.5832	22.8302	22.3361	2230	FAP392	FAP392	T354	4033_1	FALSE	0	Cre14.g627650.t1.1|FAP392_Flagellar Associated Protein 392 GN=FAP392	Cre14.g627650		A0A2K3CYI2																																														FAP392	FAP392
CRE02.G093975.T1.1_778_1	Cre02.g093975.t1.1		Other		WRPDLSPEHEMMLPAER	S	1	0.431	0.602	FALSE	FALSE	23.036	22.8205	23.2514	1925	CRE02.G093975.T1.1	Cre02.g093975.t1.1	S778	9120_1	FALSE	0	Cre02.g093975.t1.1	Cre02.g093975		A0A2K3E1C6		GO:0000245	GO:0008187;GO:0030628	GO:0000243;GO:0016607;GO:0071004;GO:0089701			GO:0003723;GO:0005634;GO:0003676;GO:0000166;GO:0006397	nucleic acid binding;nucleus;nucleotide binding;RNA binding;mRNA processing	IPR006529;IPR000504;IPR012677		PF00076	RRM_1	KOG0124;KOG0147	Polypyrimidine tract-binding protein PUF60 (RRM superfamily);Transcriptional coactivator CAPER (RRM superfamily)	K12837	splicing factor U2AF 65 kDa subunit			PS50102	RRM	SSF54928	RNA-binding domain, RBD															PF00076	PTHR23139;PTHR23139:SF9	KOG0147;KOG0124		K12837	GO:0003676	AT1G60900.1		U2 snRNP auxilliary factor, large subunit, splicing factor	Cre02.g093975.t1.1	Cre02.g093975.t1.1
CRE02.G094350.T1.1_24_1	Cre02.g094350.t1.1		Other	Importin Alpha 1b	GAALSPSPGEPGLGSGK	S	0.8667	-0.405	0.602	FALSE	FALSE	26.2143	26.4167	26.012	545	CRE02.G094350.T1.1	Cre02.g094350.t1.1	S24	2443_1	FALSE	0	Cre02.g094350.t1.1	Cre02.g094350		A0A2K3E1G3		GO:0006607	GO:0008139;GO:0061608	GO:0005634			GO:0005488;GO:0005515	binding;protein binding	IPR016024;IPR011989;IPR000225				KOG0166	Karyopherin (importin) alpha							SSF48371	ARM repeat																PTHR23316;PTHR23316:SF30	KOG0166				AT1G02690.2	IMPA-6	importin alpha isoform 6	Cre02.g094350.t1.1	Cre02.g094350.t1.1
CRE02.G097950.T1.2_337_2	Cre02.g097950.t1.2		Other		GASAATATAAGATPSSPPKGSMSR	S	0.8718	2.71	0.602	FALSE	FALSE	19.3675	18.0126	20.7225	4107	CRE02.G097950.T1.2	Cre02.g097950.t1.2	S337	2503_2	TRUE	4	Cre02.g097950.t1.2	Cre02.g097950		A0A2K3E243																																														Cre02.g097950.t1.2	Cre02.g097950.t1.2
CRE02.G105350.T1.2_652_1	Cre02.g105350.t1.2		Secretory		LQSGGGSGGLSGGAGPGAGGGGGLEVAGR	S	0.4618	0.811	0.602	FALSE	FALSE	21.7279	21.3222	22.1336	2875	CRE02.G105350.T1.2	Cre02.g105350.t1.2	S652	4396_1	TRUE	1	Cre02.g105350.t1.2	Cre02.g105350		A0A2K3E2L7				GO:0016020					IPR005178		PF03619	DUF300																									PF03619	PTHR23423;PTHR23423:SF10					AT1G23070.1		Protein of unknown function (DUF300)	Cre02.g105350.t1.2	Cre02.g105350.t1.2
CRE06.G291850.T1.2_128_1	Cre06.g291850.t1.2		Other		SQPGTPVPAR	S	0.929	-0.43	0.602	FALSE	FALSE	25.178	25.3931	24.9629	831	CRE06.G291850.T1.2	Cre06.g291850.t1.2	S128	7696_1	FALSE	0	Cre06.g291850.t1.2	Cre06.g291850		A0A2K3DQB9				GO:0005737					IPR003590		PF13516	LRR_6									SSF52047	RNI-like															PF13516	PTHR24114;PTHR24114:SF2					AT1G10510.1	emb2004	RNI-like superfamily protein	Cre06.g291850.t1.2	Cre06.g291850.t1.2
CRE11.G467531.T1.1_397_1	Cre11.g467531.t1.1		Other		GAAMTAVEPPTGSPAK	T	0.483	3.35	0.602	FALSE	FALSE	28.2533	26.5763	29.9303	249	CRE11.G467531.T1.1	Cre11.g467531.t1.1	T397	2445_1	TRUE	1	Cre11.g467531.t1.1	Cre11.g467531		A0A2K3D764																																						PTHR40428;PTHR40428:SF1								Cre11.g467531.t1.1	Cre11.g467531.t1.1
CRE12.G522200.T1.2_1126_1	Cre12.g522200.t1.2		Other		AASPLAGRPPIMPNTR	S	0.932	0.307	0.602	FALSE	FALSE	22.8365	22.6829	22.9901	2064	CRE12.G522200.T1.2	Cre12.g522200.t1.2	S1126	390_1	FALSE	0	Cre12.g522200.t1.2	Cre12.g522200		A0A2K3D479		GO:0032467		GO:0000922;GO:0005874																																										Cre12.g522200.t1.2	Cre12.g522200.t1.2
LTH6_1118_1	Cre06.g298850.t1.2	LTH6	Other	LAT2 homolog	RPNSQNDLAAPLR	S	1	0.379	0.602	FALSE	FALSE	24.3764	24.1871	24.5658	1164	LTH6	LTH6	S1118	5989_1	FALSE	0	Cre06.g298850.t1.2|LTH6_LAT2 homolog GN=LTH6	Cre06.g298850	belongs to a family of 7 highly similar genes (5 adjacent on chr10), conserved in Volvox	A0A2K3DQS7		GO:0006357	GO:0000978;GO:0003700	GO:0005634																																										LTH6	LTH6
SFH3(AT)_317_1	Cre12.g527050.t1.2	SFH3(At)	Secretory		GDPAGALPGPGLASPSFTR	S	0.5245	-3.12	0.602	FALSE	FALSE	32.8605	34.4211	31.2999	24	SFH3(AT)	SFH3(At)	S317	2573_1	FALSE	0	Cre12.g527050.t1.2	Cre12.g527050		A0A2K3D4I8	CRAL-TRIO domain-containing protein			GO:0000139;GO:0005886	AT2G16380;AT1G55690;AT2G18180;AT3G24840;AT1G75370;AT5G56160;AT4G39170;AT2G21520;AT2G21540;AT4G39180;AT4G36490;AT5G47510;AT4G34580;AT1G19650	SFH3;SEC14;SFH12;COW1			IPR011074;IPR001251		PF00650	CRAL_TRIO	KOG1471	Phosphatidylinositol transfer protein SEC14 and related proteins					PS50191	CRAL_TRIO	SSF46938;SSF52087	CRAL/TRIO N-terminal domain;CRAL/TRIO domain															PF00650	PTHR23324	KOG1471				AT2G21540.1	ATSFH3;SFH3	SEC14-like 3	SFH3(At)	SFH3(At)
CRE16.G658950.T1.1_196_1	Cre16.g658950.t1.1		Other		GPQRPGSPTRPSAANR	S	0.9252	0.662	0.604	FALSE	FALSE	23.8027	23.4717	24.1336	1471	CRE16.G658950.T1.1	Cre16.g658950.t1.1	S196	2975_1	FALSE	0	Cre16.g658950.t1.1	Cre16.g658950		A0A2K3CTG7		GO:0010468	GO:0043565	GO:0005634			GO:0005515	protein binding	IPR000253																																					Cre16.g658950.t1.1	Cre16.g658950.t1.1
CRE16.G687182.T1.1_350_1	Cre16.g687182.t1.1		Other		SAALDSMTGALAR	S	0.6859	0.557	0.604	FALSE	FALSE	19.4314	19.1529	19.7099	4101	CRE16.G687182.T1.1	Cre16.g687182.t1.1	S350	6326_1	FALSE	0	Cre16.g687182.t1.1	Cre16.g687182		A0A2K3CW56							GO:0005488;GO:0005515	binding;protein binding	IPR016024;IPR029063;IPR000225	S-adenosyl-L-methionine-dependent methyltransferase									PS50176	ARM_REPEAT	SSF48371;SSF47473	EF-hand;ARM repeat																								Cre16.g687182.t1.1	Cre16.g687182.t1.1
CRE17.G698550.T1.1_1221_1	Cre17.g698550.t1.1		Other		VLSLSGAANPR	S	0.9282	0.455	0.604	FALSE	FALSE	22.6218	22.3942	22.8495	2200	CRE17.G698550.T1.1	Cre17.g698550.t1.1	S1221	8829_1	FALSE	0	Cre17.g698550.t1.1	Cre17.g698550		A0A2K3CNS6	Protein kinase domain-containing protein	GO:0035556	GO:0004707;GO:0005524	GO:0005634;GO:0005737			GO:0050826;GO:0005524;GO:0004672;GO:0042309;GO:0004713;GO:0006468;GO:0050825	ATP binding;response to freezing;protein tyrosine kinase activity;homoiothermy;ice binding;protein kinase activity;protein phosphorylation	IPR000104;IPR000719;IPR011009;IPR020635		PF00069	Pkinase	KOG0593	Predicted protein kinase KKIAMRE					PS50011	PROTEIN_KINASE_DOM	SSF56112	Protein kinase-like (PK-like)															PF00069	PTHR24055;PTHR24055:SF137	KOG0593	2.7.11.22		GO:0006468;GO:0005524;GO:0004672	AT1G71530.1		Protein kinase superfamily protein	Cre17.g698550.t1.1	Cre17.g698550.t1.1
ADT2(AT)_54_1	Cre06.g261800.t1.2	ADT2(At)	Chloroplast	Prephenate dehydratase	AANKSMEELSNPAYSAAK	S	0.9358	-0.402	0.605	FALSE	FALSE	29.4298	29.6307	29.2289	168	ADT2(AT)	ADT2(At)	S54	277_1	FALSE	0	Cre06.g261800.t1.2|EGGNOG: Converts the prephenate produced from the shikimate- chorismate pathway into phenylalanine	Cre06.g261800	putative prephenate dehydratase family protein [EC:4.2.1.51]; cyclohexadienyl dehydratase	A0A2K3DMS7	Arogenate dehydratase	GO:0009094	GO:0004664;GO:0047769	GO:0005737;GO:0009507;GO:0009570	AT3G07630;AT3G44720;AT1G08250;AT5G22630;AT2G27820;AT1G11790	ADT2;ADT4;ADT6;ADT5;PD1;ADT1	GO:0008152;GO:0016597;GO:0004664;GO:0009094	metabolic process;amino acid binding;prephenate dehydratase activity;L-phenylalanine biosynthetic process	IPR001086;IPR002912		PF00800	PDT	KOG2797	Prephenate dehydratase	K05359	arogenate/prephenate dehydratase [EC:4.2.1.91 4.2.1.51]	PWY-3462;PWY-3481	L-phenylalanine biosynthesis II;superpathway of L-phenylalanine and L-tyrosine biosynthesis	PS51171;PS51671	PREPHENATE_DEHYDR_3	SSF55021;SSF53850	Periplasmic binding protein-like II;ACT-like	Converts the prephenate produced from the shikimate- chorismate pathway into phenylalanine			4.2.1.51;4.2.1.91	ko:K05359	ko00400;ko01100;ko01110;ko01130;ko01230;map00400;map01100;map01110;map01130;map01230	M00024	R00691;R01373	RC00360	ko00000;ko00001;ko00002;ko01000				PDT	PF00800	PTHR21022	KOG2797	4.2.1.91	K05359	GO:0009094;GO:0004664	AT1G08250.1	ADT6	arogenate dehydratase 6	ADT2(At)	ADT2(At)
CNK3_337_1	Cre06.g268150.t1.1	CNK3	Other	NimA-related protein kinase	EVSEAETGVSTPADGSSPNKPPAAPAGGR	S	0.9305	-0.501	0.605	FALSE	FALSE	23.717	23.9674	23.4666	1533	CNK3	CNK3	S337	2204_1	FALSE	0	Cre06.g268150.t1.1|CNK3_NimA-related protein kinase GN=CNK3	Cre06.g268150	NimA related kinase homolog 3 [gi:34334395, PMID: 15068267]	A0A2K3DN69	Protein kinase domain-containing protein		GO:0004672;GO:0005524		AT3G15220;AT1G53165	ATMAP4K	GO:0006468;GO:0004713;GO:0004672;GO:0005524	protein kinase activity;ATP binding;protein tyrosine kinase activity;protein phosphorylation	IPR000719;IPR001245;IPR011009;IPR020635		PF00069	Pkinase	KOG0198	MEKK and related serine/threonine protein kinases	K08857	NIMA (never in mitosis gene a)-related kinase [EC:2.7.11.1]			PS50011	PROTEIN_KINASE_DOM	SSF56112	Protein kinase-like (PK-like)	Belongs to the protein kinase superfamily			2.7.11.1	ko:K08857					ko00000;ko01000;ko01001;ko03036;ko03400				Pkinase	PF00069	PTHR24361;PTHR24361:SF411	KOG0198	2.7.11.1	K08857	GO:0006468;GO:0005524;GO:0004672	AT3G04810.1	ATNEK2;NEK2	NIMA-related kinase 2	CNK3	CNK3
CPE1_1246_1	Cre17.g723250.t1.2	CPE1	Chloroplast	chloroplast processing enzyme	EAPPTPERPLAALSYASSDDEEELEAAAASGQR	S	0.8596	1.71	0.605	FALSE	FALSE	19.6647	18.8116	20.5179	4070	CPE1	CPE1	S1246	1925_1	TRUE	1	Cre17.g723250.t1.2|CPE1_chloroplast processing enzyme GN=CPE1	Cre17.g723250	Metalloendopeptidase, M16 family, homologous to mitochondrial MPP; cleaves chloroplast transit peptide after import, probably in a two-step reaction (PMID: 12888578); the extended cTP of CPE must be cleaved to activate the enzyme	A0A2K3CQG3		GO:0006508	GO:0008237;GO:0046872		AT5G42390	SPP	GO:0003824;GO:0046872	catalytic activity;metal ion binding	IPR007863;IPR011765;IPR011249;IPR011237		PF00675;PF05193	Peptidase_M16;Peptidase_M16_C	KOG0959	N-arginine dibasic convertase NRD1 and related Zn2+-dependent endopeptidases, insulinase superfamily							SSF63411	LuxS/MPP-like metallohydrolase															PF00675;PF05193	PTHR11851;PTHR11851:SF152	KOG0959	3.4.21.102			AT5G42390.1		Insulinase (Peptidase family M16) family protein	CPE1	CPE1
CRE04.G220000.T1.1_810_1	Cre04.g220000.t1.1		Other		ASLDLLLK	S	1	0.441	0.605	FALSE	FALSE	23.4355	23.2149	23.6561	1698	CRE04.G220000.T1.1	Cre04.g220000.t1.1	S810	1301_1	FALSE	0	Cre04.g220000.t1.1	Cre04.g220000		A0A2K3DU72	Protein kinase domain-containing protein	GO:0007165	GO:0004672;GO:0004674;GO:0005524	GO:0005737			GO:0004674;GO:0006468;GO:0004672;GO:0005524	protein kinase activity;protein serine/threonine kinase activity;ATP binding;protein phosphorylation	IPR002290;IPR000719;IPR001245;IPR011009		PF07714	Pkinase_Tyr	KOG0192	Tyrosine kinase specific for activated (GTP-bound) p21cdc42Hs					PS50011	PROTEIN_KINASE_DOM	SSF56112	Protein kinase-like (PK-like)															PF07714	PTHR23257	KOG0192	2.7.11.1		GO:0006468;GO:0004672	AT1G18160.1		Protein kinase superfamily protein	Cre04.g220000.t1.1	Cre04.g220000.t1.1
PMA2_996_1	Cre10.g459200.t1.2	PMA2	Secretory	P-type ATPase/cation transporter, plasma membrane	AADVGVTGMTVPTASNPLGR	T	0.4325	0.474	0.605	FALSE	FALSE	20.1946	19.9574	20.4318	3909	PMA2	PMA2	T996	172_1	TRUE	4	Cre10.g459200.t1.2|PMA2_P-type ATPase/cation transporter, plasma membrane GN=PMA2	Cre10.g459200	Putative plasma membrane-type proton ATPase GI:16751320; Low-CO2 inducible gene revealed by cDNA array analyses; regulated by CCM1 [PMID: 15235119]	Q93Z22	Plasma membrane ATPase	GO:0051453;GO:0120029;GO:1902600	GO:0005524;GO:0008553;GO:0016887	GO:0005886	AT5G62670;AT2G18960;AT3G60330;AT1G80660;AT3G42640;AT5G57350;AT2G24520;AT2G07560;AT4G11730;AT3G47950;AT4G30190;AT1G17260	HA11;HA1;HA7;HA9;HA8;HA3;HA5;HA6;HA4;HA2;AHA10	GO:0046872;GO:0005524;GO:0006754;GO:0006812;GO:0016020;GO:0016887;GO:0006200;GO:0000166;GO:0015662;GO:0016021	cation transport;ATP binding;membrane;metal ion binding;ATP biosynthetic process;integral component of membrane;nucleotide binding;ATPase activity;ATPase activity, coupled to transmembrane movement of ions, phosphorylative mechanism	IPR000695;IPR001757;IPR023214;IPR004014;IPR008250;IPR006534		PF00690;PF00702;PF00122	Hydrolase;E1-E2_ATPase;Cation_ATPase_N			K01535	H+-transporting ATPase [EC:3.6.3.6]					SSF56784;SSF81653	Calcium ATPase, transduction domain A;HAD-like															PF00690;PF00702;PF00122	PTHR24093;PTHR24093:SF351		3.6.3.6	K01535	GO:0046872;GO:0000166	AT2G18960.1	AHA1;HA1;OST2;PMA	H(+)-ATPase 1	PMA2	PMA2
CRE11.G481900.T1.2_197_1	Cre11.g481900.t1.2		Other		LAAVGSLADVLFEVANAAAR	S	1	-0.764	0.606	FALSE	FALSE	19.0936	19.4755	18.7116	4137	CRE11.G481900.T1.2	Cre11.g481900.t1.2	S197	3923_1	TRUE	1	Cre11.g481900.t1.2	Cre11.g481900		A0A2K3D8T0	CID domain-containing protein				AT5G65180;AT3G26990;AT5G10060				IPR006903;IPR008942;IPR012336;IPR006569		PF04818	DUF618			K15559	regulator of Ty1 transposition protein 103			PS51391	CID	SSF48464	ENTH/VHS domain															PF04818	PTHR12460			K15559		AT3G26990.1		ENTH/VHS family protein	Cre11.g481900.t1.2	Cre11.g481900.t1.2
TGL17_1992_2	Cre10.g463600.t1.2	TGL17	Other	Triacylglycerol lipase	SARTPPLSPSGGPSAAGAGSTVPSAQMQR	S	0.7654	-1.21	0.606	FALSE	FALSE	21.1853	21.7903	20.5804	3260	TGL17	TGL17	S1992	6432_2	TRUE	4	Cre10.g463600.t1.2|TGL17_Triacylglycerol lipase GN=TGL17	Cre10.g463600		A0A2K3DC21	Lipase_3 domain-containing protein	GO:0016042	GO:0016298	GO:0005886			GO:0006629	lipid metabolic process	IPR029058;IPR002921	Alpha/Beta hydrolase fold	PF01764	Lipase_3					LIPAS-PWY	triacylglycerol degradation			SSF53474	alpha/beta-Hydrolases															PF01764	PTHR21493;PTHR21493:SF87		3.1.1.3		GO:0006629	AT4G16070.1		Mono-/di-acylglycerol lipase, N-terminal;Lipase, class 3	TGL17	TGL17
CLASP_678_1	Cre03.g154425.t1.1	CLASP	Other	CLIP-associating-protein	IPGGSADLTSLLGEPGTSSSAIDPATQAR	S	0.9129	0.87	0.607	FALSE	FALSE	21.3721	20.9373	21.8069	3132	CLASP	CLASP	S678	3531_1	TRUE	1	Cre03.g154425.t1.1|CLASP_CLIP-associating-protein GN=CLASP	Cre03.g154425	contains a HEAT-repeat domain, related to ARM repeat; similar to plant CLIP-associating-protein (cytoplasmic linker associated protein), probably involved in mitotic fidelity by regulating spindle and kinetochore function (PMID:16914514)	A8J7M5		GO:0000226;GO:0031110;GO:1902903	GO:0008017	GO:0005881	AT2G20190	CLASP	GO:0005488	binding	IPR016024;IPR011989;IPR021133;IPR024395	CLASP N-terminal domain	PF12348	CLASP_N			K16578	CLIP-associating protein 1/2			PS50077	HEAT_REPEAT	SSF48371	ARM repeat															PF12348	PTHR21567;PTHR21567:SF9			K16578		AT2G20190.1	ATCLASP;CLASP	CLIP-associated protein	CLASP	CLASP
CRE04.G219450.T1.2_24_2	Cre04.g219450.t1.2		Other	Rieske [2Fe-2S] domain protein	GQATTPTPSVHGPTPK	T	0.551	-1.39	0.607	FALSE	FALSE	22.546	23.2399	21.852	2255	CRE04.G219450.T1.2	Cre04.g219450.t1.2	T24	2993_2	TRUE	2	Cre04.g219450.t1.2	Cre04.g219450	null-allele mutant was isolated (PMID 29743196)	A0A2K3DU59	Rieske domain-containing protein	GO:0019439	GO:0046872;GO:0051537				GO:0055114;GO:0051537;GO:0016491	oxidoreductase activity;2 iron, 2 sulfur cluster binding;oxidation-reduction process	IPR017941		PF00355	Rieske							PS51296	RIESKE	SSF50022	ISP domain															PF00355	PTHR21496		1.3.1.21		GO:0055114;GO:0051537;GO:0016491				Cre04.g219450.t1.2	Cre04.g219450.t1.2
CRE09.G388430.T1.1_1012_1	Cre09.g388430.t1.1		Other		AEPIRNPAAAGAEGTPEPQSGR	T	0.9294	-0.617	0.607	FALSE	FALSE	21.3619	21.6706	21.0533	3142	CRE09.G388430.T1.1	Cre09.g388430.t1.1	T1012	535_1	TRUE	1	Cre09.g388430.t1.1	Cre09.g388430		A0A2K3DDY1					AT3G13225		GO:0050826;GO:0042309;GO:0050825;GO:0005515	homoiothermy;response to freezing;ice binding;protein binding	IPR000104;IPR001202		PF00397	WW							PS50020	WW_DOMAIN_2	SSF51045	WW domain															PF00397					GO:0005515	AT3G13225.2		WW domain-containing protein	Cre09.g388430.t1.1	Cre09.g388430.t1.1
CRE11.G474950_4532.1_428_2	Cre11.g474950_4532.1		Other		ASAGGPRPSGGNATTSSK	S	0.73	-0.723	0.607	FALSE	FALSE	19.961	20.3226	19.5994	3996	CRE11.G474950_4532.1	Cre11.g474950_4532.1	S428	1279_2	TRUE	4	Cre11.g474950_4532.1	Cre11.g474950		A0A2K3D896				GO:0016020																																										Cre11.g474950_4532.1	Cre11.g474950_4532.1
SUFB_146_1	Cre15.g643600.t1.2	SUFB	Chloroplast	Iron-sulfur cluster assembly protein	EKLESLDQVDPELLK	S	1	-0.437	0.607	FALSE	FALSE	25.3233	25.5418	25.1048	778	SUFB	SUFB	S146	2051_1	FALSE	0	Cre15.g643600.t1.2|SUFB_Iron-sulfur cluster assembly protein GN=SUFB	Cre15.g643600	ABC-type system involved in Fe-S cluster assembly, likely localized to plastid	A0A2K3CWZ1		GO:0016226			AT4G04770	ABCI8	GO:0016226	iron-sulfur cluster assembly	IPR023289;IPR000825;IPR010231	VPA0735-like domain	PF01458	UPF0051									SSF101960	Stabilizer of iron transporter SufD	Fe-S assembly SufBCD system														PF01458	PTHR30508;PTHR30508:SF1				GO:0016226	AT4G04770.1	ABC1;ATABC1;ATNAP1;LAF6	ATP binding cassette protein 1	SUFB	SUFB
CRE02.G111200_4532.1_62_1	Cre02.g111200_4532.1		Other		NMSYDASTFSAR	S	0.9282	0.314	0.608	FALSE	FALSE	24.3346	24.1776	24.4915	1192	CRE02.G111200_4532.1	Cre02.g111200_4532.1	S62	4882_1	FALSE	0	Cre02.g111200_4532.1	Cre02.g111200		A0A2K3E2Z9	HTH myb-type domain-containing protein	GO:0006355	GO:0000978;GO:0000981	GO:0005634			GO:0003677;GO:0006355	regulation of transcription, DNA-templated;DNA binding	IPR001005;IPR009057;IPR015495;IPR017930;IPR012287		PF00249	Myb_DNA-binding							PS51294	HTH_MYB	SSF46689	Homeodomain-like															PF00249	PTHR10641 PTHR10641:SF492				GO:0003677				Cre02.g111200_4532.1	Cre02.g111200_4532.1
CRE06.G291050_4532.1_87_1	Cre06.g291050_4532.1		Other		IPQQAAPTTPAPALDRVSTPVK	S	0.7759	-0.827	0.608	FALSE	FALSE	21.8977	22.3112	21.4842	2744	CRE06.G291050_4532.1	Cre06.g291050_4532.1	S87	3535_1	TRUE	1	Cre06.g291050_4532.1	Cre06.g291050		A0A2K3DQ94				GO:0016020			GO:0055114;GO:0016491	oxidoreductase activity;oxidation-reduction process	IPR013328																														EC:2.7.11.1							Cre06.g291050_4532.1	Cre06.g291050_4532.1
CRE06.G296900.T1.2_933_1	Cre06.g296900.t1.2		Other		HPSKITNVVR	S	0.8112	-1.02	0.608	FALSE	FALSE	21.4815	21.9905	20.9726	3062	CRE06.G296900.T1.2	Cre06.g296900.t1.2	S933	3378_1	TRUE	3	Cre06.g296900.t1.2	Cre06.g296900		A0A2K3DQM7																																						PTHR34799;PTHR34799:SF2								Cre06.g296900.t1.2	Cre06.g296900.t1.2
CRE06.G307200.T1.2_87_1	Cre06.g307200.t1.2		Other		RVSHLDPLDK	S	1	-0.51	0.608	FALSE	FALSE	29.8436	30.0986	29.5887	145	CRE06.G307200.T1.2	Cre06.g307200.t1.2	S87	6286_1	FALSE	0	Cre06.g307200.t1.2	Cre06.g307200		A8IMV0		GO:0035308	GO:0004864	GO:0005737	AT5G64130;AT4G16146;AT1G69510				IPR006760		PF04667	Endosulfine	KOG4076	Regulator of ATP-sensitive K+ channels Alpha-endosulfine/ARPP-19 and related cAMP-regulated phosphoproteins																							PF04667	PTHR10358	KOG4076				AT1G69510.1		cAMP-regulated phosphoprotein 19-related protein	Cre06.g307200.t1.2	Cre06.g307200.t1.2
CRE12.G496950.T1.1_1451_1	Cre12.g496950.t1.1		Other		ASDASGASGPVTDRPSSVDLMPTTSTALGMQR	S	0.4421	-1.12	0.608	FALSE	FALSE	21.2389	21.7983	20.6795	3217	CRE12.G496950.T1.1	Cre12.g496950.t1.1	S1451	1160_1	TRUE	4	Cre12.g496950.t1.1	Cre12.g496950		A0A2K3D3J6		GO:0006508;GO:0006751	GO:0008233	GO:0043226			GO:0008152;GO:0016787;GO:0005515	metabolic process;hydrolase activity;protein binding	IPR002933;IPR017932;IPR020472;IPR011650;IPR029055;IPR017986;IPR019782;IPR001680	Nucleophile aminohydrolases, N-terminal	PF00400;PF07687;PF01546;PF13522	Peptidase_M20;GATase_6;M20_dimer;WD40	KOG2276	Metalloexopeptidases	K15428	Cys-Gly metallodipeptidase DUG1 [EC:3.4.13.-]			PS50294;PS51278;PS50082	WD_REPEATS_REGION;WD_REPEATS_2;GATASE_TYPE_2	SSF56235;SSF50978;SSF55031	WD40 repeat-like;Bacterial exopeptidase dimerisation domain;N-terminal nucleophile aminohydrolases (Ntn hydrolases)															PF07687;PF13522;PF01546;PF00400	PTHR11014;PTHR11014:SF15	KOG2276	3.4.13.5	K15428	GO:0016787;GO:0008152;GO:0005515	AT5G52820.1		WD-40 repeat family protein / notchless protein, putative	Cre12.g496950.t1.1	Cre12.g496950.t1.1
CRE13.G570200.T1.1_92_1	Cre13.g570200.t1.1		Other		EAGAGAAAAAAGGAGAGAGAGRPGSGGQAK	S	1	-0.473	0.608	FALSE	FALSE	24.6536	24.8899	24.4173	1037	CRE13.G570200.T1.1	Cre13.g570200.t1.1	S92	1910_1	FALSE	0	Cre13.g570200.t1.1	Cre13.g570200		A0A2K3CZL6																																														Cre13.g570200.t1.1	Cre13.g570200.t1.1
CRE14.G615500.T1.1_724_1	Cre14.g615500.t1.1		Chloroplast		MAVPLSDLEPPSPPPGLAAGAAAAGAGAAAAGAAR	S	0.6538	-0.788	0.608	FALSE	FALSE	20.8936	21.2876	20.4996	3482	CRE14.G615500.T1.1	Cre14.g615500.t1.1	S724	4649_1	TRUE	3	Cre14.g615500.t1.1	Cre14.g615500		A0A2K3CXJ6	Probable tRNA N6-adenosine threonylcarbamoyltransferase, mitochondrial	GO:0002949	GO:0046872;GO:0061711	GO:0005739	AT4G22720		GO:0050826;GO:0006508;GO:0004222;GO:0042309;GO:0050825	response to freezing;metalloendopeptidase activity;homoiothermy;proteolysis;ice binding	IPR000104;IPR000905;IPR017861		PF00814	Peptidase_M22	KOG2707	Predicted metalloprotease with chaperone activity (RNAse H/HSP70 fold)	K01409	N6-L-threonylcarbamoyladenine synthase [EC:2.3.1.234]	PWY0-1587	N<sup>6</sup>-L-threonylcarbamoyladenosine<sup>37</sup>-modified tRNA biosynthesis			SSF53067	Actin-like ATPase domain															PF00814	PTHR11735;PTHR11735:SF12	KOG2707	2.6.99.4	K01409		AT2G45270.1	GCP1	glycoprotease 1	Cre14.g615500.t1.1	Cre14.g615500.t1.1
CRE14.G628900.T1.2_334_1	Cre14.g628900.t1.2		Other		GVIGAIGSGAGGLHAGGSR	S	0.8844	1.37	0.608	FALSE	FALSE	20.1933	19.5104	20.8763	3910	CRE14.G628900.T1.2	Cre14.g628900.t1.2	S334	3295_1	TRUE	5	Cre14.g628900.t1.2	Cre14.g628900		A0A2K3CYJ6																																														Cre14.g628900.t1.2	Cre14.g628900.t1.2
FAP230_35_1	Cre01.g012800.t1.1	FAP230	Other	Flagellar Associated Protein 230	GAASVVAAAQPPAGTPR	T	0.8491	-0.345	0.608	FALSE	FALSE	24.736	24.9083	24.5636	990	FAP230	FAP230	T35	2451_1	FALSE	0	Cre01.g012800.t1.1|FAP230_Flagellar Associated Protein 230 GN=FAP230	Cre01.g012800	Also found in basal body proteome as BUG19; Altered pI in DRC mutant axonemes; not conserved	A8HPD5									IPR029044	Nucleotide-diphospho-sugar transferases																																				FAP230	FAP230
FAP391_2608_1	Cre15.g636600.t1.2	FAP391	Other	Flagellar Associated Leucine Rich Repeat Protein 391	APPQQQQQQQQQQGAAPGSPQR	S	1	0.328	0.608	FALSE	FALSE	22.2618	22.0977	22.426	2477	FAP391	FAP391	S2608	1018_1	FALSE	0	Cre15.g636600.t1.2|FAP391_Flagellar Associated Leucine Rich Repeat Protein 391 GN=FAP391	Cre15.g636600	Found in Cr and Volvox	A0A2K3CWI5				GO:0005634;GO:0005737			GO:0005515	protein binding	IPR001611;IPR003590		PF00560	LRR_1							PS51450	LRR	SSF52058	L domain-like															PF00560	PTHR22710				GO:0005515				FAP391	FAP391
HLA3_668_2	Cre02.g097800.t1.1	HLA3	Secretory	Bicarbonate ABC transporter	SQSLQLTLAPTSIGKPTEKPK	S	0.867	-0.474	0.608	FALSE	FALSE	26.1634	26.4003	25.9265	561	HLA3	HLA3	S668	7047_2	FALSE	0	Cre02.g097800.t1.1|HLA3_Bicarbonate ABC transporter GN=HLA3	Cre02.g097800	associated with bicarbonate uptake for CO2-cocentrating mechanism [PMID:19321421, 25660294, 26015566]; high light-induced, requiring both high light and low CO2 (ambient) levels for activation [PMID: 12000678]; MRP subfamily of ABC transporters [PMID: 15710683]; HLA3 is regulated by CCM1 [PMID: 15235119]; localized at plasma membrane [PMID: 15710683]	A0A2K3E226		GO:0055085	GO:0005524;GO:0016887;GO:0042626;GO:0140359	GO:0016020			GO:0005524;GO:0042626;GO:0055085;GO:0016887;GO:0000166;GO:0006810;GO:0017111;GO:0016021	transmembrane transport;ATP binding;nucleoside-triphosphatase activity;integral component of membrane;nucleotide binding;ATPase activity, coupled to transmembrane movement of substances;transport;ATPase activity	IPR003439;IPR017940;IPR003593;IPR011527;IPR027417	P-loop containing nucleoside triphosphate hydrolase	PF00664;PF00005	ABC_membrane;ABC_tran							PS50929;PS50893	ABC_TM1F;ABC_TRANSPORTER_2	SSF52540;SSF90123	ABC transporter transmembrane region;P-loop containing nucleoside triphosphate hydrolases															PF00664;PF00005	PTHR24223		3.6.3.44		GO:0055085;GO:0042626;GO:0016021;GO:0006810;GO:0005524;GO:0016887	AT2G34660.1	ATMRP2;EST4;MRP2	multidrug resistance-associated protein 2	HLA3	HLA3
PAP1_586_1	Cre10.g433750.t1.1	PAP1	Other	nuclear poly(A) polymerase	APSEDPAHQDASAAPAAALPAQQPAK	S	0.7264	-1.08	0.608	FALSE	FALSE	22.2251	22.7646	21.6857	2494	PAP1	PAP1	S586	1028_1	TRUE	1	Cre10.g433750.t1.1|PAP1_nuclear poly(A) polymerase GN=PAP1	Cre10.g433750	Class-I Nucleotidyl-transferase; adds poly(A) tails to nuclear transcripts	A0A2K3DA17	Polynucleotide adenylyltransferase	GO:0006397;GO:0031123	GO:0003723;GO:0005524;GO:1990817	GO:0005634			GO:0004652;GO:0003723;GO:0005634;GO:0031123;GO:0016779;GO:0043631	RNA 3'-end processing;nucleotidyltransferase activity;nucleus;RNA polyadenylation;RNA binding;polynucleotide adenylyltransferase activity	IPR007010;IPR011068;IPR002934;IPR014492;IPR007012		PF04928;PF04926;PF01909	PAP_central;NTP_transf_2;PAP_RNA-bind	KOG2245	Poly(A) polymerase and related nucleotidyltransferases	K14376	poly(A) polymerase [EC:2.7.7.19]					SSF55003;SSF81301;SSF81631	PAP/OAS1 substrate-binding domain;Nucleotidyltransferase;PAP/Archaeal CCA-adding enzyme, C-terminal domain															PF01909;PF04926;PF04928	PTHR10682	KOG2245	2.7.7.19	K14376	GO:0016779;GO:0043631;GO:0003723;GO:0004652;GO:0005634	AT1G17980.1	PAPS1	poly(A) polymerase 1	PAP1	PAP1
VDAC1_103_1	Cre01.g013700.t2.1	VDAC1	Other	Voltage-dependent anion-selective channel protein	LTAAVSLPNPASSAK	S	0.6393	-0.495	0.608	FALSE	FALSE	20.7467	20.9943	20.499	3597	VDAC1	VDAC1	S103	4502_1	FALSE	0	Cre01.g013700.t2.1|VDAC1_Voltage-dependent anion-selective channel protein GN=VDAC1	Cre01.g013700	Outer mitochondrial membrane protein porin.	A8HPF4			GO:0008308	GO:0005741	AT5G57490;AT3G01280;AT5G15090;AT5G67500	VDAC4;VDAC1;VDAC3;VDAC2	GO:0005741;GO:0055085	mitochondrial outer membrane;transmembrane transport	IPR027246;IPR023614	Eukaryotic porin/Tom40	PF01459	Porin_3	KOG3126	Porin/voltage-dependent anion-selective channel protein	K15040	voltage-dependent anion channel protein 2																					PF01459	PTHR11743;PTHR11743:SF23	KOG3126		K15040	GO:0055085;GO:0005741	AT5G57490.1	ATVDAC4;VDAC4	voltage dependent anion channel 4	VDAC1	VDAC1
CRE12.G529050.T1.2_652_1	Cre12.g529050.t1.2		Other		RLSADATAVR	S	0.9086	0.449	0.609	FALSE	FALSE	23.6706	23.4461	23.8952	1565	CRE12.G529050.T1.2	Cre12.g529050.t1.2	S652	5902_1	FALSE	0	Cre12.g529050.t1.2	Cre12.g529050		A0A2K3D4N7		GO:0080142	GO:0003700;GO:0005516;GO:0043565	GO:0005634																																										Cre12.g529050.t1.2	Cre12.g529050.t1.2
PAP8_3000_1	Cre12.g552650.t1.2	PAP8	Other	Class-I RNA nucleotidyl transferase	QQQQQGRPGSATPASAASGGR	S	0.4777	0.426	0.61	FALSE	FALSE	19.9552	19.7425	20.168	4000	PAP8	PAP8	S3000	5557_1	TRUE	3	Cre12.g552650.t1.2|PAP8_Class-I RNA nucleotidyl transferase GN=PAP8	Cre12.g552650	Non-canonical poly(A) polymerase (ncPAP) with PAP/25A core domain; conserved in green algae; predicted organelle-targeted	A0A2K3D616																					SSF81301;SSF81631	PAP/OAS1 substrate-binding domain;Nucleotidyltransferase																PTHR23092;PTHR23092:SF19					AT3G61690.1		nucleotidyltransferases	PAP8	PAP8
ATPG_171_1	Cre11.g481450.t1.2	ATPG	Chloroplast	Chloroplast ATP synthase subunit II	ITAEVESSIAGLEQESASMLKSLDAQVDK	S	0.3762	-1.41	0.611	FALSE	FALSE	20.8739	21.5778	20.17	3502	ATPG	ATPG	S171	3590_1	TRUE	4	Cre11.g481450.t1.2|ATPG_Chloroplast ATP synthase subunit II GN=ATPG	Cre11.g481450	ATP synthase CFo B' chain, chloroplast precursor; component of the stalk that connects CF1 to CFo; distant homolog of chloroplast-encoded subunit I	A8J785;A0A2K3D8S8	ATP synthase subunit b', chloroplastic	GO:0015986	GO:0005524;GO:0046961	GO:0009535;GO:0045263	AT4G32260	PDE334	GO:0015078;GO:0044238;GO:0015986;GO:0045263	ATP synthesis coupled proton transport;proton-transporting ATP synthase complex, coupling factor F(o);hydrogen ion transmembrane transporter activity;primary metabolic process	IPR002146;IPR003489		PF00430	ATP-synt_B			K02109	F-type H+-transporting ATPase subunit b																					PF00430				K02109	GO:0045263;GO:0015986;GO:0015078	AT4G32260.1		ATPase, F0 complex, subunit B/B\', bacterial/chloroplast	ATPG	ATPG
CHR17(AT)_1070_2	Cre12.g508150.t1.2	CHR17(At)	Other	SNF2-related DNA/RNA helicase	GQVATPAAGTPAVGGTPQPGSEEGSPQPPDR	S	0.4766	-0.598	0.611	FALSE	FALSE	30.0031	30.3023	29.7039	132	CHR17(AT)	CHR17(At)	S1070	3025_2	FALSE	0	Cre12.g508150.t1.2	Cre12.g508150	SNF2-related helicase, ISW1/2 class, ChromDB CHR344	Q4JLR9			GO:0003677;GO:0005524;GO:0008094;GO:0016787;GO:0031491;GO:0140658	GO:0005634	AT5G18620;AT3G06400	CHR17;CHR11	GO:0006338;GO:0016787;GO:0005634;GO:0016818;GO:0031491;GO:0005524;GO:0004386;GO:0003676;GO:0043044;GO:0003677	nucleic acid binding;ATP binding;helicase activity;hydrolase activity, acting on acid anhydrides, in phosphorus-containing anhydrides;nucleosome binding;nucleus;hydrolase activity;DNA binding;ATP-dependent chromatin remodeling;chromatin remodeling	IPR001005;IPR009057;IPR001650;IPR015195;IPR006935;IPR015194;IPR014001;IPR017884;IPR027417	P-loop containing nucleoside triphosphate hydrolase	PF09111;PF09110;PF04851;PF00271	ResIII;Helicase_C;HAND;SLIDE			K11654	SWI/SNF-related matrix-associated actin-dependent regulator of chromatin subfamily A member 5 [EC:3.6.4.-]			PS51192;PS51293;PS51194	SANT;HELICASE_CTER;HELICASE_ATP_BIND_1	SSF101224;SSF52540;SSF46689	Homeodomain-like;HAND domain of the nucleosome remodeling ATPase ISWI;P-loop containing nucleoside triphosphate hydrolases															PF04851;PF09110;PF00271;PF09111	PTHR10799;PTHR10799:SF691		2.7.11.17	K11654	GO:0016787;GO:0005524;GO:0003677;GO:0043044;GO:0031491;GO:0016818;GO:0006338;GO:0005634;GO:0003676	AT3G06400.3	CHR11	chromatin-remodeling protein 11	CHR17(At)	CHR17(At)
CRE06.G261750.T1.2_585_1	Cre06.g261750.t1.2		Chloroplast	putative chloride channel	SDSSRRPVNWR	S	0.6254	-2.71	0.611	FALSE	FALSE	24.8124	26.1692	23.4556	967	CRE06.G261750.T1.2	Cre06.g261750.t1.2	S585	6510_1	TRUE	1	Cre06.g261750.t1.2|EGGNOG: Bestrophin, RFP-TM, chloride channel	Cre06.g261750	Similar to Bestrophin, RFP-TM, chloride channel; similar to Arabidopsis AT3G61320 and AT2G45870; part of a small multigene family that includes Low-CO2-inducible membrane protein LCI11	A0A2K3DMS8			GO:0005254	GO:0005886	AT2G45870;AT3G61320				IPR021134		PF01062	Bestrophin											Bestrophin, RFP-TM, chloride channel				ko:K08994					ko00000;ko02000	1.A.46.2			Bestrophin	PF01062	PTHR33281					AT2G45870.1		Bestrophin-like protein	Cre06.g261750.t1.2	Cre06.g261750.t1.2
CRE06.G263250.T1.1_3364_2	Cre06.g263250.t1.1		Other		TSSSGGTAGAALTAPSAPR	S	0.8988	-0.809	0.611	FALSE	FALSE	16.9049	17.3094	16.5003	4351	CRE06.G263250.T1.1	Cre06.g263250.t1.1	S3364	8303_2	TRUE	4	Cre06.g263250.t1.1	Cre06.g263250		A0A2K3DMT2																					SSF63829	Calcium-dependent phosphotriesterase																								Cre06.g263250.t1.1	Cre06.g263250.t1.1
CRE06.G278255.T1.1_452_1	Cre06.g278255.t1.1		Mitochondrial,Chloroplast		ATQQQAGAAVITNSQLTASMDEEAAR	S	0.9141	1.03	0.611	FALSE	FALSE	27.4443	26.9297	27.9589	323	CRE06.G278255.T1.1	Cre06.g278255.t1.1	S452	1382_1	FALSE	0	Cre06.g278255.t1.1	Cre06.g278255		A0A2K3DPC8							GO:0050826;GO:0042309;GO:0050825	homoiothermy;response to freezing;ice binding	IPR000104												SSF90257	Myosin rod fragments																								Cre06.g278255.t1.1	Cre06.g278255.t1.1
CRE06.G301951.T1.1_469_1	Cre06.g301951.t1.1		Other		SGGLGSGGAAAAAAAAR	S	0.9197	0.795	0.611	FALSE	FALSE	22.9047	22.5071	23.3024	2015	CRE06.G301951.T1.1	Cre06.g301951.t1.1	S469	7472_1	FALSE	0	Cre06.g301951.t1.1	Cre06.g301951		A0A2K3DR25		GO:0060271		GO:0005814;GO:0036064;GO:0097542			GO:0005488	binding	IPR016024;IPR011989												SSF48371	ARM repeat																PTHR14881								Cre06.g301951.t1.1	Cre06.g301951.t1.1
CRE07.G325738.T1.1_791_1	Cre07.g325738.t1.1		Other		NDSAPADMPLPLR	S	1	0.304	0.611	FALSE	FALSE	23.6091	23.457	23.7612	1594	CRE07.G325738.T1.1	Cre07.g325738.t1.1	S791	4828_1	FALSE	0	Cre07.g325738.t1.1	Cre07.g325738		A0A2K3DJE7	SBP-type domain-containing protein		GO:0003677;GO:0046872	GO:0005634			GO:0003677;GO:0005634	DNA binding;nucleus	IPR004333		PF03110	SBP							PS51141	ZF_SBP	SSF103612	SBT domain															PF03110	PTHR31251;PTHR31251:SF1				GO:0005634;GO:0003677	AT2G42200.1	SPL9	squamosa promoter binding protein-like 9	Cre07.g325738.t1.1	Cre07.g325738.t1.1
CRE10.G443700.T1.1_1452_1	Cre10.g443700.t1.1		Other		TASGGLRPLSALEGELR	S	0.8838	0.364	0.611	FALSE	FALSE	23.7751	23.5932	23.957	1491	CRE10.G443700.T1.1	Cre10.g443700.t1.1	S1452	7976_1	FALSE	0	Cre10.g443700.t1.1	Cre10.g443700		A0A2K3DAN7	U-box domain-containing protein	GO:0016567	GO:0004842	GO:0016020			GO:0004842;GO:0050826;GO:0016567;GO:0000151;GO:0042309;GO:0050825	response to freezing;homoiothermy;ubiquitin-protein transferase activity;ubiquitin ligase complex;protein ubiquitination;ice binding	IPR013083;IPR003613;IPR000104		PF04564	U-box					PWY-7511	protein ubiquitylation			SSF57850	RING/U-box															PF04564	PTHR22849;PTHR22849:SF39		6.3.2.19		GO:0016567;GO:0004842	AT5G18330.1		ARM repeat superfamily protein	Cre10.g443700.t1.1	Cre10.g443700.t1.1
CRE10.G461400.T1.1_1074_1	Cre10.g461400.t1.1		Other		HLPSSSALDR	S	0.8713	0.438	0.611	FALSE	FALSE	24.4825	24.2636	24.7014	1122	CRE10.G461400.T1.1	Cre10.g461400.t1.1	S1074	3358_1	FALSE	0	Cre10.g461400.t1.1	Cre10.g461400		A0A2K3DBX3	Rab-GAP TBC domain-containing protein		GO:0005096				GO:0005097;GO:0005622;GO:0032313	intracellular	IPR000195		PF00566	TBC							PS50086	TBC_RABGAP	SSF47923	Ypt/Rab-GAP domain of gyp1p															PF00566	PTHR22957;PTHR22957:SF212					AT2G37290.1		Ypt/Rab-GAP domain of gyp1p superfamily protein	Cre10.g461400.t1.1	Cre10.g461400.t1.1
CRE12.G511600.T1.1_1163_1	Cre12.g511600.t1.1		Other		ALGILPTPAYKPQTTGEK	T	0.4682	0.364	0.611	FALSE	FALSE	23.7597	23.5778	23.9416	1505	CRE12.G511600.T1.1	Cre12.g511600.t1.1	T1163	853_1	FALSE	0	Cre12.g511600.t1.1|EGGNOG: DENN (AEX-3) domain	Cre12.g511600		A0A2K3D2J2	UDENN domain-containing protein	GO:0006897;GO:0032456	GO:0005085;GO:1901981	GO:0005829;GO:0031410;GO:0043231					IPR005112;IPR005113;IPR001194		PF02141;PF03456;PF03455	dDENN;uDENN;DENN	KOG3569	RAS signaling inhibitor ST5					PS50211;PS50946;PS50947	UDENN;DDENN;DENN			DENN (AEX-3) domain				ko:K20160					ko00000;ko04131				DENN;dDENN;uDENN	PF03455;PF03456;PF02141	PTHR13196;PTHR13196:SF14	KOG3569				AT1G49040.1	SCD1	stomatal cytokinesis defective / SCD1 protein (SCD1)	Cre12.g511600.t1.1	Cre12.g511600.t1.1
CRE15.G639600.T1.1_487_1	Cre15.g639600.t1.1		Other		SASSVSASGAAAAAR	S	0.7746	-1.27	0.611	FALSE	FALSE	23.8088	24.4427	23.1749	1466	CRE15.G639600.T1.1	Cre15.g639600.t1.1	S487	6472_1	FALSE	0	Cre15.g639600.t1.1	Cre15.g639600		A0A2K3CWP0																																														Cre15.g639600.t1.1	Cre15.g639600.t1.1
CRE24.G755747.T1.1_175_1	Cre24.g755747.t1.1		Other		SAGGAVQRPTIEIPGSPPGPPPPPPK	S	0.9353	0.926	0.611	FALSE	FALSE	22.1371	21.6742	22.6	2565	CRE24.G755747.T1.1	Cre24.g755747.t1.1	S175	6361_1	FALSE	0	Cre24.g755747.t1.1	Cre24.g755747		A0A2K3CN41							GO:0050826;GO:0042309;GO:0050825	homoiothermy;response to freezing;ice binding	IPR000104																																					Cre24.g755747.t1.1	Cre24.g755747.t1.1
IFT25_159_1	Cre10.g450350.t1.2	IFT25	Other	Intraflagellar Transport Protein 25	QPSMGYGGGGGSAATGFAADPGNAAAGGGGGFEDEF	Y	0.4212	-1.34	0.611	FALSE	FALSE	20.2244	20.8935	19.5553	3892	IFT25	IFT25	Y159	5524_1	TRUE	1	Cre10.g450350.t1.2|IFT25_Intraflagellar Transport Protein 25 GN=IFT25	Cre10.g450350	Found in the flagellar proteome [PMID: 15998802]; belongs to core of IFT-B particle; identified in the flagellar basal body proteome [PMID: 15137946]; upregulated by deflagellation	B8LIX8;A0A2K3DB47	Intraflagellar transport protein 25	GO:0042073	GO:0046872	GO:0005737;GO:0005856;GO:0030992;GO:0031514					IPR008979						K19369	heat shock protein beta-11					SSF49785	Galactose-binding domain-like																PTHR33906			K19369					IFT25	IFT25
MDY5_53_1	Cre09.g410700.t1.2	MDY5	Chloroplast	NADP-Malate Dehydrogenase	AYGVFRLSYDTQNEDASLTR	S	0.4652	-0.712	0.611	FALSE	FALSE	23.0288	23.385	22.6726	1931	MDY5	MDY5	S53	1550_1	FALSE	0	Cre09.g410700.t1.2|MDY5_NADP-Malate Dehydrogenase GN=MDY5	Cre09.g410700	Malate dehydrogenase [NADP], possibly plastidic (NADP-MDH); GI:1969739; Found in the flagellar proteome	Q9FNS5	Malate dehydrogenase (NADP(+))	GO:0006099;GO:0006107;GO:0006108;GO:0006734;GO:0051775	GO:0008746;GO:0030060;GO:0046554	GO:0009570	AT5G58330		GO:0016491;GO:0016616;GO:0055114;GO:0016615;GO:0003824;GO:0046554;GO:0006108;GO:0005975	malate metabolic process;malate dehydrogenase activity;catalytic activity;malate dehydrogenase (NADP+) activity;oxidoreductase activity, acting on the CH-OH group of donors, NAD or NADP as acceptor;oxidoreductase activity;oxidation-reduction process;carbohydrate metabolic process	IPR015955;IPR010945;IPR022383;IPR011273;IPR001236		PF02866;PF00056	Ldh_1_N;Ldh_1_C	KOG1496	Malate dehydrogenase	K00051	malate dehydrogenase (NADP+) [EC:1.1.1.82]	PWY-7117;PWY-241	C4 photosynthetic carbon assimilation cycle, NADP-ME type;C4 photosynthetic carbon assimilation cycle, PEPCK type			SSF56327;SSF51735	NAD(P)-binding Rossmann-fold domains;LDH C-terminal domain-like															PF02866;PF00056	PTHR23382;PTHR23382:SF0	KOG1496	1.1.1.82	K00051	GO:0055114;GO:0016616;GO:0016491;GO:0016615;GO:0006108	AT5G58330.1		lactate/malate dehydrogenase family protein	MDY5	MDY5
SECY1_344_1	Cre16.g681900.t1.2	SECY1	Chloroplast	Preprotein translocase secY subunit	LSSGNLAR	S	0.9058	0.358	0.611	FALSE	FALSE	26.0857	25.9065	26.2648	582	SECY1	SECY1	S344	4490_1	FALSE	0	Cre16.g681900.t1.2|SECY1_Preprotein translocase secY subunit GN=SECY1	Cre16.g681900	Expressed Protein. Thylakoid membrane protein translocase. Involved in translocating plastid stromal proteins into the thylakoid lumen.	A0A2K3CV14	CpSecY	GO:0006616	GO:0005048;GO:0008320	GO:0009535	AT2G18710	SCY1	GO:0015031;GO:0016020;GO:0015450	P-P-bond-hydrolysis-driven protein transmembrane transporter activity;membrane;protein transport	IPR002208;IPR023201		PF00344	SecY									SSF103491	Preprotein translocase SecY subunit															PF00344	PTHR10906;PTHR10906:SF9				GO:0016020;GO:0015031	AT2G18710.1	SCY1	SECY homolog 1	SECY1	SECY1
SMT2_61_1	Cre12.g500500.t1.1	SMT2	Other	Sterol-C24-methyltransferase	DKPTTLQLSGGSIDSSK	S	0.4669	0.587	0.611	FALSE	FALSE	27.0326	26.7393	27.3259	377	SMT2	SMT2	S61	1721_1	FALSE	0	Cre12.g500500.t1.1|SMT2_Sterol-C24-methyltransferase GN=SMT2	Cre12.g500500		A0A2K3D3B1	Methyltransferase	GO:0016126;GO:0032259	GO:0003838	GO:0005783;GO:0016020	AT1G20330;AT1G76090	SMT2;SMT3	GO:0006694;GO:0008168;GO:0008152	metabolic process;methyltransferase activity;steroid biosynthetic process	IPR013216;IPR013705;IPR030384;IPR029063	SAM-dependent methyltransferase SMT-type;S-adenosyl-L-methionine-dependent methyltransferase	PF08498;PF08241	Sterol_MT_C;Methyltransf_11	KOG1269	SAM-dependent methyltransferases	K08242	24-methylenesterol C-methyltransferase [EC:2.1.1.143]			PS51685		SSF53335	S-adenosyl-L-methionine-dependent methyltransferases	Belongs to the class I-like SAM-binding methyltransferase superfamily. Erg6 SMT family			2.1.1.143	ko:K08242	ko00100;ko01110;map00100;map01110		R05776	RC00003;RC01470	ko00000;ko00001;ko01000				CMAS;Methyltransf_11;Sterol_MT_C	PF08498;PF08241	PTHR10108;PTHR10108:SF930	KOG1269	2.1.1.143	K08242	GO:0008168;GO:0006694;GO:0008152	AT1G76090.1	SMT3	sterol methyltransferase 3	SMT2	SMT2
TEH1_461_1	Cre03.g148450.t1.1	TEH1	Other	Acetyl-CoA thioesterase/hydrolase	AGSPPTLLVPPLYAPPPR	S	0.49	0.341	0.611	FALSE	FALSE	23.9393	23.7686	24.1101	1400	TEH1	TEH1	S461	733_1	FALSE	0	Cre03.g148450.t1.1|TEH1_Acetyl-CoA thioesterase/hydrolase GN=TEH1	Cre03.g148450		A0A2K3DVI7		GO:0006637	GO:0052816	GO:0005737;GO:0005829					IPR029069;IPR006683	HotDog domain	PF03061	4HBT			K12417	acyl-CoA thioesteraes 11 [EC:3.1.2.-]					SSF54637	Thioesterase/thiol ester dehydrase-isomerase															PF03061	PTHR11049;PTHR11049:SF4		3.1.2.1	K12417		AT2G30720.1		Thioesterase/thiol ester dehydrase-isomerase superfamily protein	TEH1	TEH1
TRS85_1365_1	Cre01.g024400.t1.1	TRS85	Other	Component of TRAPP complex, TRS85-like	GASFGPTNTTAAGGFQGPGPLGPVGPGR	T	0.4289	-1.03	0.611	FALSE	FALSE	21.7029	22.2199	21.1859	2895	TRS85	TRS85	T1365	2510_1	TRUE	2	Cre01.g024400.t1.1|TRS85_Component of TRAPP complex, TRS85-like GN=TRS85	Cre01.g024400	Expressed Protein. Similar to TRS85, a component of the TRAPP complex, involved in ER to Golgi vesicle transport.	A0A2K3E692				GO:1990072	AT5G16280		GO:0005515	protein binding	IPR024420;IPR011990	TRAPP III complex, Trs85	PF12739	TRAPPC-Trs85	KOG1938	Protein with predicted involvement in meiosis (GSG1)																							PF12739	PTHR12975;PTHR12975:SF6	KOG1938				AT5G16280.1		Tetratricopeptide repeat (TPR)-like superfamily protein	TRS85	TRS85
UPL1(AT)_3055_1	Cre01.g012450.t1.1	UPL1(At)	Other		LLASGGGGPGGPAAAAGVSPTTR	S	0.9254	-0.522	0.611	FALSE	FALSE	26.0489	26.3099	25.7879	592	UPL1(AT)	UPL1(At)	S3055	4247_1	FALSE	0	Cre01.g012450.t1.1	Cre01.g012450		A0A2K3E5J0	HECT-type E3 ubiquitin transferase	GO:0000209;GO:0006511	GO:0061630	GO:0005737	AT1G55860;AT1G70320	UPL1;UPL2	GO:0004842;GO:0006464;GO:0016881;GO:0005622;GO:0005515	intracellular;acid-amino acid ligase activity;ubiquitin-protein transferase activity;cellular protein modification process;protein binding	IPR009060;IPR015940;IPR010309;IPR000569;IPR025527;IPR010314	Domain of unknown function DUF4414	PF06025;PF06012;PF14377;PF00627;PF00632	DUF908;DUF4414;HECT;UBA;DUF913	KOG0940	Ubiquitin protein ligase RSP5/NEDD4	K10592	E3 ubiquitin-protein ligase HUWE1 [EC:6.3.2.19]	PWY-7511	protein ubiquitylation	PS50237;PS50030	UBA;HECT	SSF56204;SSF46934	UBA-like;Hect, E3 ligase catalytic domain															PF00627;PF14377;PF06012;PF06025;PF00632	PTHR11254;PTHR11254:SF291	KOG0940	6.3.2.19	K10592	GO:0004842	AT1G55860.2	UPL1	ubiquitin-protein ligase 1	UPL1(At)	UPL1(At)
AKC4_65_1	Cre13.g570350.t1.1	AKC4	Chloroplast	conserved expressed ABC-1 like kinase	DANGKSSVDVDSTVVPNAHLR	S	0.7872	1.29	0.612	FALSE	FALSE	20.8864	20.2437	21.5291	3486	AKC4	AKC4	S65	1601_1	TRUE	4	Cre13.g570350.t1.1|AKC4_conserved expressed ABC-1 like kinase GN=AKC4	Cre13.g570350		A0A2K3CZQ5	ABC1 domain-containing protein	GO:0046467;GO:1901031	GO:0004672	GO:0016020	AT5G64940	ATH13			IPR011009;IPR004147		PF03109	ABC1	KOG1235	Predicted unusual protein kinase							SSF56112	Protein kinase-like (PK-like)															PF03109	PTHR10566;PTHR10566:SF74	KOG1235	3.6.3.46			AT5G64940.1	ATATH13;ATH13;ATOSA1;OSA1	ABC2 homolog 13	AKC4	AKC4
CRE03.G144444.T1.1_71_1	Cre03.g144444.t1.1		Other		KGAGEGEDGQPEAGVSDDDEGPLDYLTPVQLK	S	0.9273	-0.505	0.612	FALSE	FALSE	22.4949	22.7474	22.2425	2294	CRE03.G144444.T1.1	Cre03.g144444.t1.1	S71	3690_1	FALSE	0	Cre03.g144444.t1.1	Cre03.g144444		A0A2K3DV59							GO:0003824	catalytic activity	IPR013785																																					Cre03.g144444.t1.1	Cre03.g144444.t1.1
CRE04.G224600.T1.2_100_1	Cre04.g224600.t1.2		Other		AGSDATTLDR	S	0.8791	-1.17	0.612	FALSE	FALSE	23.9635	24.5478	23.3792	1390	CRE04.G224600.T1.2	Cre04.g224600.t1.2	S100	702_1	TRUE	1	Cre04.g224600.t1.2	Cre04.g224600		A0A2K3DUI4	BHLH domain-containing protein	GO:0030031;GO:0061024	GO:0003779;GO:0005543;GO:0046983	GO:0009898;GO:0015629			GO:0030528;GO:0046983;GO:0005634;GO:0006355	regulation of transcription, DNA-templated;nucleus;protein dimerization activity	IPR001092;IPR011598		PF00010	HLH							PS50888	HLH	SSF47459	HLH, helix-loop-helix DNA-binding domain															PF00010					GO:0046983				Cre04.g224600.t1.2	Cre04.g224600.t1.2
CRE12.G540700.T1.1_55_1	Cre12.g540700.t1.1		Chloroplast		TAASSTPSTPGGSPPGTASSRPPPPPR	S	0.3447	1.9	0.612	FALSE	FALSE	21.9683	21.0194	22.9172	2680	CRE12.G540700.T1.1	Cre12.g540700.t1.1	S55	7924_1	TRUE	4	Cre12.g540700.t1.1	Cre12.g540700		A0A2K3D6Y3				GO:0016020																																										Cre12.g540700.t1.1	Cre12.g540700.t1.1
CRE16.G801904_4532.1_155_1	Cre16.g801904_4532.1				LVTSSLDSLPPLIR	S	0.9031	0.482	0.612	FALSE	FALSE	22.8322	22.5911	23.0733	2067	CRE16.G801904_4532.1	Cre16.g801904_4532.1	S155	4592_1	FALSE	0	Cre16.g801904_4532.1	Cre16.g801904																																																Cre16.g801904_4532.1	Cre16.g801904_4532.1
D6PK(AT)_285_1	Cre16.g674291_4532.1	D6PK(At)	Other		TSAGPPSILESASSAAAGPAR	S	0.7665	0.494	0.612	FALSE	FALSE	20.2534	20.0063	20.5004	3878	D6PK(AT)	D6PK(At)	S285	8265_1	TRUE	3	Cre16.g674291_4532.1|EGGNOG: histone serine kinase activity	Cre16.g674291		A0A2K3CVS5	Aurora kinase	GO:0035556	GO:0004683;GO:0005516;GO:0005524;GO:0009931	GO:0005634;GO:0005737	AT5G55910;AT1G79250;AT3G27580;AT2G36350;AT3G52890;AT4G26610;AT5G03640	D6PK;AGC1;ATPK7;KIPK;D6PKL1	GO:0006468;GO:0004713;GO:0004672;GO:0005524	protein kinase activity;ATP binding;protein tyrosine kinase activity;protein phosphorylation	IPR000719;IPR001245;IPR011009;IPR020635		PF07714	Pkinase_Tyr	KOG0032;KOG0580	Ca2+/calmodulin-dependent protein kinase, EF-Hand protein superfamily;Serine/threonine protein kinase					PS50011	PROTEIN_KINASE_DOM	SSF56112	Protein kinase-like (PK-like)	histone serine kinase activity														PF07714	PTHR24349 PTHR24349:SF79	EC:2.7.11.1			GO:0004672 GO:0004713 GO:0005524 GO:0006468	AT5G20930		Protein kinase superfamily protein	D6PK(At)	D6PK(At)
HEL12_82_1	Cre02.g118300.t1.2	HEL12	Other	DEAD box ATP-dependent RNA helicase	AASEDSEEPVKPPTK	S	0.8181	-1.59	0.612	FALSE	FALSE	18.5061	19.3009	17.7114	4207	HEL12	HEL12	S82	320_1	TRUE	2	Cre02.g118300.t1.2|HEL12_DEAD box ATP-dependent RNA helicase GN=HEL12	Cre02.g118300	RNA helicase	A8JGT1	RNA helicase		GO:0003724;GO:0003729;GO:0005524;GO:0016787	GO:0005730	AT5G62190	PRH75	GO:0003723;GO:0005634;GO:0005524;GO:0004386;GO:0003676	nucleic acid binding;ATP binding;helicase activity;nucleus;RNA binding	IPR014014;IPR011545;IPR001650;IPR014001;IPR012562;IPR027417	P-loop containing nucleoside triphosphate hydrolase	PF00270;PF08152;PF00271	Helicase_C;DEAD;GUCT	KOG0331	ATP-dependent RNA helicase	K16911	ATP-dependent RNA helicase DDX21 [EC:3.6.4.13]			PS51195;PS51192;PS51194	HELICASE_CTER;HELICASE_ATP_BIND_1;Q_MOTIF	SSF52540;SSF54928	P-loop containing nucleoside triphosphate hydrolases;RNA-binding domain, RBD															PF00271;PF08152;PF00270	PTHR24031;PTHR24031:SF330	KOG0331	3.6.4.13	K16911	GO:0005634;GO:0005524;GO:0004386;GO:0003723;GO:0003676	AT5G62190.1	PRH75	DEAD box RNA helicase (PRH75)	HEL12	HEL12
VIPP1_257_1	Cre13.g583550.t1.2	VIPP1	Chloroplast	Vesicle inducing protein in plastids 1	GMLPSTTSAVGSLPEPR	S	0.46	0.848	0.612	FALSE	FALSE	17.9883	17.5642	18.4124	4255	VIPP1	VIPP1	S257	2885_1	TRUE	1	Cre13.g583550.t1.2|VIPP1_Vesicle inducing protein in plastids 1 GN=VIPP1	Cre13.g583550	Initially thought involved in vesicle formation/transport in the chloroplast, since VIPP1-underexpressing Arabidopsis mutants were abolished in vesicle budding from the inner membrane and had distorted thylakoids; VIPP1 in Chlamy is located to stroma, thylakoids, and low density membranes; it forms ring-like oligomers, which also assemble into rod-like structures; these are disassembled by the HSP70B-CDJ2-CGE1 chaperones; VIPP1 is overexpressed in Alb3.2 mutants [PMID: 15635096, 16679460]	Q66YD0					AT1G65260	PTAC4			IPR007157		PF04012	PspA_IM30			K03969	phage shock protein A																					PF04012	PTHR31088;PTHR31088:SF6			K03969		AT1G65260.1	PTAC4;VIPP1	plastid transcriptionally active 4	VIPP1	VIPP1
CGL76_53_3	Cre03.g195200.t1.2	CGL76	Chloroplast	Conserved in the Green Lineage	AELEEIDPITGQPISKLAPTSSVAGNTAKAGGLNWAYR	T	0.5111	0.56	0.613	FALSE	FALSE	17.1317	16.8518	17.4116	4331	CGL76	CGL76	T53	527_3	TRUE	5	Cre03.g195200.t1.2|CGL76_Conserved in the Green Lineage GN=CGL76	Cre03.g195200		A8IWN6			GO:0016787		AT1G52510		GO:0003824	catalytic activity	IPR029058;IPR000639;IPR000073	Alpha/Beta hydrolase fold	PF12697	Abhydrolase_6	KOG4178	Soluble epoxide hydrolase			LIPAS-PWY	triacylglycerol degradation			SSF53474	alpha/beta-Hydrolases															PF12697	PTHR10992	KOG4178	3.1.1.3			AT1G52510.1		alpha/beta-Hydrolases superfamily protein	CGL76	CGL76
CRE13.G604600.T1.2_464_1	Cre13.g604600.t1.2		Other		DPAAAAGGSPASQPPR	S	0.9252	0.772	0.613	FALSE	FALSE	21.8978	21.5119	22.2836	2743	CRE13.G604600.T1.2	Cre13.g604600.t1.2	S464	1772_1	TRUE	1	Cre13.g604600.t1.2	Cre13.g604600		A0A2K3D1C1	SMAP domain-containing protein								IPR028124	Small acidic protein-like domain	PF15477	SMAP																									PF15477									Cre13.g604600.t1.2	Cre13.g604600.t1.2
ANK6(AT)_6_1	Cre03.g146587.t1.1	ANK6(At)	Other		SPSAQAQQAIK	S	0.5231	0.429	0.614	FALSE	FALSE	24.3058	24.0914	24.5202	1213	ANK6(AT)	ANK6(At)	S6	7677_1	FALSE	0	Cre03.g146587.t1.1|EGGNOG: protein ubiquitination	Cre03.g146587		A8J2V7		GO:0045944	GO:0000976	GO:0005634	AT5G61230;AT5G07840	ANK6;PIA1	GO:0005515	protein binding	IPR002110;IPR020683		PF13637	Ank_4	KOG4214	Myotrophin and similar proteins					PS50088;PS50297	ANK_REP_REGION;ANK_REPEAT	SSF48403	Ankyrin repeat	protein ubiquitination				ko:K06622	ko01522;ko04110;ko04934;ko05166;ko05202;map01522;map04110;map04934;map05166;map05202				ko00000;ko00001				Ank_2;Ank_4	PF13637	PTHR24193;PTHR24193:SF87	KOG4214				AT5G60070.1		ankyrin repeat family protein	ANK6(At)	ANK6(At)
CRE03.G144887.T1.1_315_1	Cre03.g144887.t1.1		Other		LGSPGLPGLSGR	S	0.9325	-0.733	0.614	FALSE	FALSE	20.1772	20.5438	19.8106	3917	CRE03.G144887.T1.1	Cre03.g144887.t1.1	S315	4162_1	TRUE	3	Cre03.g144887.t1.1	Cre03.g144887		A0A2K3DV63				GO:0005737			GO:0005515	protein binding	IPR000048		PF00612	IQ							PS50096	IQ	SSF52047	RNI-like															PF00612	PTHR24106				GO:0005515	AT1G10510.1	emb2004	RNI-like superfamily protein	Cre03.g144887.t1.1	Cre03.g144887.t1.1
CRE05.G239151.T1.1_197_1	Cre05.g239151.t1.1		Other		GASDAAESPEATTAGGVPAAGR	S	0.4694	-0.736	0.614	FALSE	FALSE	20.4685	20.8365	20.1004	3769	CRE05.G239151.T1.1	Cre05.g239151.t1.1	S197	2523_1	TRUE	4	Cre05.g239151.t1.1	Cre05.g239151		A0A2K3DT21		GO:0000226;GO:0036211	GO:0015631;GO:0070740	GO:0005929			GO:0006464;GO:0005524	ATP binding;cellular protein modification process	IPR013816;IPR004344		PF03133	TTL																									PF03133			6.3.2.25		GO:0006464				Cre05.g239151.t1.1	Cre05.g239151.t1.1
CRE09.G400812.T1.1_489_1	Cre09.g400812.t1.1		Mitochondrial		AASEDGGGGEQGAGPGVAGAGAGTGAGAGTAVAAVTR	S	0.9283	-0.542	0.614	FALSE	FALSE	23.2897	23.5606	23.0188	1789	CRE09.G400812.T1.1	Cre09.g400812.t1.1	S489	349_1	FALSE	0	Cre09.g400812.t1.1	Cre09.g400812		A0A2K3DF01	TMF_TATA_bd domain-containing protein			GO:0005783;GO:0005794					IPR022091		PF12325	TMF_TATA_bd									SSF57997	Tropomyosin															PF12325						AT1G79830.1	GC5	golgin candidate 5	Cre09.g400812.t1.1	Cre09.g400812.t1.1
CRE13.G587800.T1.1_2380_1	Cre13.g587800.t1.1		Other		AASGLGLGAAGGATPSGGGGGGGR	T	0.8145	1.28	0.614	FALSE	FALSE	21.2146	20.5749	21.8542	3232	CRE13.G587800.T1.1	Cre13.g587800.t1.1	T2380	322_1	TRUE	3	Cre13.g587800.t1.1|EGGNOG: glomerular visceral epithelial cell migration	Cre13.g587800		A0A2K3D0V6		GO:0006405;GO:0006606	GO:0017056	GO:0044611																			glomerular visceral epithelial cell migration				ko:K14311	ko03013;map03013	M00427			ko00000;ko00001;ko00002;ko03019	1.I.1			Nup188							AT4G38760.1		Protein of unknown function (DUF3414)	Cre13.g587800.t1.1	Cre13.g587800.t1.1
FAP154_2820_1	Cre08.g362100.t1.1	FAP154	Other	PAS Sensory Domain Flagellar Associated Protein 154	LGTVEPPAGGVGGGAAGDGDDRSTADSK	T	0.706	-1.79	0.614	FALSE	FALSE	22.4333	23.3263	21.5403	2337	FAP154	FAP154	T2820	4169_1	TRUE	3	Cre08.g362100.t1.1|FAP154_PAS Sensory Domain Flagellar Associated Protein 154 GN=FAP154	Cre08.g362100	Similar to Flagellar Associated Protein FAP154 with PAS sensory domain that was found in the flagellar proteome; null-allele passenger mutation was isolated (PMID 29743196)	A0A2K3DGM5	PAS domain-containing protein		GO:0009881	GO:0016020			GO:0004871;GO:0007165	signal transduction;signal transducer activity	IPR000014										PS50112	PAS	SSF55785	PYP-like sensor domain (PAS domain)	PAS domain													PAS_9		PTHR31600;PTHR31600:SF2								FAP154	FAP154
FAP303_188_1	Cre12.g528000.t1.2	FAP303	Other	Flagellar Associated Protein 303	PEASGLRPTDIVSQLDVVK	T	0.7705	-2.52	0.614	FALSE	FALSE	18.0558	19.3179	16.7938	4251	FAP303	FAP303	T188	5134_1	TRUE	1	Cre12.g528000.t1.2|FAP303_Flagellar Associated Protein 303 GN=FAP303	Cre12.g528000	Similar 5'-AMP-activated protein kinase gamma subunit	A8J5B8					AT3G48530;AT1G69800	KING1	GO:0005515	protein binding	IPR000644		PF00571	CBS	KOG1764	5'-AMP-activated protein kinase, gamma subunit					PS51371	CBS	SSF54631	CBS-domain pair															PF00571	PTHR13780;PTHR13780:SF49	KOG1764							FAP303	FAP303
GAL1_9_1	Cre17.g732300.t1.2	GAL1	Secretory	Galactose kinase	ADLEGALSFKPSPSVPLYK	S	0.9054	-0.49	0.614	FALSE	FALSE	17.3587	17.6038	17.1136	4312	GAL1	GAL1	S9	9293_1	TRUE	4	Cre17.g732300.t1.2|GAL1_Galactose kinase GN=GAL1	Cre17.g732300		A0A2K3CR25		GO:0006012	GO:0004335;GO:0005524	GO:0005829	AT3G06580	GALK	GO:0005524;GO:0004335;GO:0005737;GO:0008152;GO:0016773;GO:0046835;GO:0016301;GO:0006012	metabolic process;cytoplasm;ATP binding;kinase activity;galactokinase activity;galactose metabolic process;carbohydrate phosphorylation;phosphotransferase activity, alcohol group as acceptor	IPR000705;IPR001174;IPR013750;IPR006206;IPR020568;IPR019539;IPR006204		PF10509;PF08544;PF00288	GalKase_gal_bdg;GHMP_kinases_C;GHMP_kinases_N	KOG0631	Galactokinase	K18674	N-acetylgalactosamine kinase [EC:2.7.1.157]	PWY-6527;PWY66-422	stachyose degradation;D-galactose degradation V (Leloir pathway)			SSF55060;SSF54211	Ribosomal protein S5 domain 2-like;GHMP Kinase, C-terminal domain	Galactokinase galactose-binding signature														PF00288;PF08544;PF10509	PTHR10457;PTHR10457:SF7	KOG0631	2.7.1.6	K18674	GO:0005524	AT3G06580.1	GAL1;GALK	Mevalonate/galactokinase family protein	GAL1	GAL1
HEL55_240_1	Cre12.g522850.t1.2	HEL55	Other	DEAD/DEAH box helicase similar to Eukaryotic Initiation Factor 4A	AAAAAAAGGGGGYDSDEEVYAAAK	Y	0.8522	-0.397	0.614	FALSE	FALSE	24.3015	24.5002	24.1028	1217	HEL55	HEL55	Y240	22_1	FALSE	0	Cre12.g522850.t1.2|HEL55_DEAD/DEAH box helicase similar to Eukaryotic Initiation Factor 4A GN=HEL55	Cre12.g522850		A0A2K3D464			GO:0003676;GO:0003724;GO:0005524;GO:0016787	GO:0005634	AT2G47330		GO:0004386;GO:0003676;GO:0005524	nucleic acid binding;ATP binding;helicase activity	IPR014014;IPR011545;IPR001650;IPR014001;IPR027417	P-loop containing nucleoside triphosphate hydrolase	PF00270;PF00271	Helicase_C;DEAD			K12835	ATP-dependent RNA helicase DDX42 [EC:3.6.4.13]			PS51195;PS51192;PS51194	HELICASE_CTER;HELICASE_ATP_BIND_1;Q_MOTIF	SSF52540	P-loop containing nucleoside triphosphate hydrolases															PF00271;PF00270	PTHR24031;PTHR24031:SF125		3.6.4.13	K12835	GO:0005524;GO:0003676	AT2G47330.1		P-loop containing nucleoside triphosphate hydrolases superfamily protein	HEL55	HEL55
THO1_4_1	Cre16.g695300.t1.1	THO1	Other		VKSPLEFSVEK	S	0.9116	-0.576	0.615	FALSE	FALSE	23.8525	24.1406	23.5643	1447	THO1	THO1	S4	8782_1	FALSE	0	Cre16.g695300.t1.1	Cre16.g695300		A0A2K3CS86		GO:0006406		GO:0000445	AT5G09860	THO1			IPR021861		PF11957	efThoc1			K12878	THO complex subunit 1																					PF11957	PTHR13265			K12878		AT5G09860.1	AtHPR1;AtTHO1;HPR1;THO1	nuclear matrix protein-related	THO1	THO1
CIM40_320_1	Cre12.g508000.t1.1	CIM40	Chloroplast	possible chloroplast protein translocon component Tic40	KQMEQMFASQNVMSPQMMDMMK	S	0.9026	-0.746	0.616	FALSE	FALSE	26.0614	26.4343	25.6886	588	CIM40	CIM40	S320	3793_1	FALSE	0	Cre12.g508000.t1.1|CIM40_possible chloroplast protein translocon component Tic40 GN=CIM40	Cre12.g508000	similarity to AtTIC40 limited to C-terminal domain	A0A2K3D2S0		GO:0009658;GO:0045037		GO:0009706	AT5G16620	TIC40			IPR006636																																		AT5G16620.1	ATTIC40;PDE120;TIC40	hydroxyproline-rich glycoprotein family protein	CIM40	CIM40
CRE05.G238374.T1.1_1389_1	Cre05.g238374.t1.1		Other		RRSPAPFSAAAALPAR	S	0.9295	-0.638	0.616	FALSE	FALSE	23.8983	24.2174	23.5792	1423	CRE05.G238374.T1.1	Cre05.g238374.t1.1	S1389	6104_1	FALSE	0	Cre05.g238374.t1.1	Cre05.g238374		A0A2K3DT04		GO:0000209;GO:0006511	GO:0008270;GO:0031624;GO:0061630	GO:0000151;GO:0005737			GO:0046872;GO:0004842;GO:0016567;GO:0008270;GO:0005515	metal ion binding;zinc ion binding;ubiquitin-protein transferase activity;protein ubiquitination;protein binding	IPR031127;IPR002867;IPR013083;IPR001841;IPR018957	E3 ubiquitin ligase RBR family	PF01485;PF00097	zf-C3HC4;IBR			K11975	E3 ubiquitin-protein ligase RNF144 [EC:6.3.2.19]			PS50089	ZF_RING_2	SSF57850	RING/U-box															PF00097;PF01485	PTHR11685			K11975	GO:0046872;GO:0016567;GO:0004842	AT5G60250.1		zinc finger (C3HC4-type RING finger) family protein	Cre05.g238374.t1.1	Cre05.g238374.t1.1
CRE06.G287950.T1.1_3086_1	Cre06.g287950.t1.1		Other	SNF2-related DNA/RNA helicase	AEPAATTAADSAAAGSAGADAANR	T	0.3799	-0.424	0.616	FALSE	FALSE	21.3413	21.5533	21.1293	3154	CRE06.G287950.T1.1	Cre06.g287950.t1.1	T3086	531_1	TRUE	1	Cre06.g287950.t1.1	Cre06.g287950	SNF2-related helicase; null-allele mutant was isolated (PMID 29743196)	A0A2K3DQ37			GO:0005524;GO:0016887;GO:0140658	GO:0005634			GO:0004386;GO:0003676;GO:0005524	nucleic acid binding;ATP binding;helicase activity	IPR000330;IPR027417;IPR001650	P-loop containing nucleoside triphosphate hydrolase	PF00176;PF00271	SNF2_N;Helicase_C			K10779;K10876	transcriptional regulator ATRX [EC:3.6.4.12];RAD54-like protein 2 [EC:3.6.4.12]			PS51194	HELICASE_CTER	SSF52540	P-loop containing nucleoside triphosphate hydrolases															PF00271;PF00176	PTHR10799;PTHR10799:SF350		3.6.4.12	K10876;K10779	GO:0005524	AT1G08600.1	ATRX;CHR20	P-loop containing nucleoside triphosphate hydrolases superfamily protein	Cre06.g287950.t1.1	Cre06.g287950.t1.1
CRE08.G374100.T1.1_101_1	Cre08.g374100.t1.1		Chloroplast		LIKPTASADGAAVLPPSSAGGGYGDEEEEGAGGANVLLSALR	S	0.8548	1.2	0.616	FALSE	FALSE	21.7841	21.1843	22.3839	2829	CRE08.G374100.T1.1	Cre08.g374100.t1.1	S101	4199_1	TRUE	3	Cre08.g374100.t1.1	Cre08.g374100		A0A2K3DHL6																																														Cre08.g374100.t1.1	Cre08.g374100.t1.1
PHOT1_741_1	Cre03.g199000.t1.2	PHOT1	Other	Phototropin	AAGGSSTGGAAFDNY	T	0.8204	-0.553	0.616	FALSE	FALSE	25.8722	26.1489	25.5955	647	PHOT1	PHOT1	T741	219_1	FALSE	0	Cre03.g199000.t1.2|PHOT1_Phototropin GN=PHOT1	Cre03.g199000	Blue-light receptor; found in flagella; regulates many biological processes including gametogenesis, chemotaxis, zygote maturation, light-stress response; contains two PAS and two protein kinase domains	Q8LPD9	Phototropin	GO:0006468;GO:0009785;GO:0046777	GO:0004674;GO:0005524;GO:0009882;GO:0106310	GO:0005634;GO:0005737;GO:0005886	AT3G45780;AT5G58140	PHOT1;PHOT2	GO:0004871;GO:0007165;GO:0000155;GO:0005524;GO:0004672;GO:0000160;GO:0004674;GO:0006468	signal transduction;ATP binding;protein serine/threonine kinase activity;signal transducer activity;protein kinase activity;phosphorelay sensor kinase activity;protein phosphorylation;phosphorelay signal transduction system	IPR001245;IPR000014;IPR011993;IPR000961;IPR011009;IPR000719;IPR000700		PF07714;PF13426	Pkinase_Tyr;PAS_9	KOG0610	Putative serine/threonine protein kinase					PS50011;PS50113;PS50112;PS51285	PAS;PAC;PROTEIN_KINASE_DOM;AGC_KINASE_CTER	SSF55785;SSF56112	PYP-like sensor domain (PAS domain);Protein kinase-like (PK-like)															PF07714;PF13426	PTHR24351;PTHR24351:SF76	KOG0610	2.7.11.1		GO:0006468;GO:0004672	AT5G58140.1	NPL1;PHOT2	phototropin 2	PHOT1	PHOT1
CRE02.G110050.T1.1_182_1	Cre02.g110050.t1.1		Other		PASAKPGAGAGAGDAGGAGTGGK	S	0.8875	0.369	0.617	FALSE	FALSE	19.4929	19.3082	19.6775	4097	CRE02.G110050.T1.1	Cre02.g110050.t1.1	S182	5107_1	TRUE	4	Cre02.g110050.t1.1	Cre02.g110050		A0A2K3E2Y2	WD_REPEATS_REGION domain-containing protein		GO:0008017	GO:0000775			GO:0005515	protein binding	IPR001680;IPR017986;IPR019782										PS50294;PS50082	WD_REPEATS_REGION;WD_REPEATS_2	SSF57997;SSF50978	WD40 repeat-like;Tropomyosin																PTHR22844;PTHR22844:SF160					AT1G24530.1		Transducin/WD40 repeat-like superfamily protein	Cre02.g110050.t1.1	Cre02.g110050.t1.1
CRE03.G172700.T1.2_1136_2	Cre03.g172700.t1.2		Chloroplast		GGGVPSPAGSPSGTSSVSVK	S	0.9287	-0.4	0.617	FALSE	FALSE	23.6485	23.8485	23.4484	1577.5	CRE03.G172700.T1.2	Cre03.g172700.t1.2	S1136	2699_2	FALSE	0	Cre03.g172700.t1.2	Cre03.g172700		A0A2K3DX68																																														Cre03.g172700.t1.2	Cre03.g172700.t1.2
CRE03.G172700.T1.2_1140_2	Cre03.g172700.t1.2		Chloroplast		GGGVPSPAGSPSGTSSVSVK	S	0.9286	-0.4	0.617	FALSE	FALSE	23.6485	23.8485	23.4484	1577.5	CRE03.G172700.T1.2	Cre03.g172700.t1.2	S1140	2698_2	FALSE	0	Cre03.g172700.t1.2	Cre03.g172700		A0A2K3DX68																																														Cre03.g172700.t1.2	Cre03.g172700.t1.2
CRE03.G175750.T1.2_277_1	Cre03.g175750.t1.2		Other		FGEVSPQPGALPHVGMAAAGGGGSNVSSGR	S	0.7197	1.3	0.617	FALSE	FALSE	21.6863	21.0384	22.3342	2907	CRE03.G175750.T1.2	Cre03.g175750.t1.2	S277	2265_1	TRUE	3	Cre03.g175750.t1.2|EGGNOG: A domain family that is part of the cupin metalloenzyme superfamily.	Cre03.g175750		A0A2K3DXE4	JmjC domain-containing protein		GO:0016706		AT3G45880		GO:0005515	protein binding	IPR003347		PF13621	Cupin_8							PS51184	JMJC			A domain family that is part of the cupin metalloenzyme superfamily.				ko:K19219					ko00000;ko03036				Cupin_8	PF13621	PTHR12461;PTHR12461:SF2					AT3G45880.1		2-oxoglutarate (2OG) and Fe(II)-dependent oxygenase superfamily protein	Cre03.g175750.t1.2	Cre03.g175750.t1.2
CRE06.G263250.T1.1_3217_2	Cre06.g263250.t1.1		Other		ASSRGPSPPHRPPVGPSAVGVK	S	0.8664	-0.504	0.617	FALSE	FALSE	20.0133	20.2655	19.7612	3982.5	CRE06.G263250.T1.1	Cre06.g263250.t1.1	S3217	1265_2	FALSE	0	Cre06.g263250.t1.1	Cre06.g263250		A0A2K3DMT2																					SSF63829	Calcium-dependent phosphotriesterase																								Cre06.g263250.t1.1	Cre06.g263250.t1.1
CRE06.G263250.T1.1_3221_2	Cre06.g263250.t1.1		Other		GPSPPHRPPVGPSAVGVK	S	0.9381	-0.504	0.617	FALSE	FALSE	20.0133	20.2655	19.7612	3982.5	CRE06.G263250.T1.1	Cre06.g263250.t1.1	S3221	2985_2	FALSE	0	Cre06.g263250.t1.1	Cre06.g263250		A0A2K3DMT2																					SSF63829	Calcium-dependent phosphotriesterase																								Cre06.g263250.t1.1	Cre06.g263250.t1.1
CRE12.G507150.T1.2_235_1	Cre12.g507150.t1.2		Other		KSPEGAEGAAQTAAAAAPEEPASEEPGSEDVDEAGAPLDPAAVK	S	0.7911	-1.71	0.617	FALSE	FALSE	22.3493	23.2057	21.4929	2411	CRE12.G507150.T1.2	Cre12.g507150.t1.2	S235	3812_1	TRUE	2	Cre12.g507150.t1.2	Cre12.g507150		A0A2K3D2W6									IPR016040																													PTHR31365								Cre12.g507150.t1.2	Cre12.g507150.t1.2
CRE12.G555200.T1.1_218_1	Cre12.g555200.t1.1		Other		SPAPGYSPGGAVVASPK	S	0.9252	-0.574	0.617	FALSE	FALSE	23.4083	23.6952	23.1214	1718	CRE12.G555200.T1.1	Cre12.g555200.t1.1	S218	6950_1	FALSE	0	Cre12.g555200.t1.1	Cre12.g555200		A0A2K3D5U8				GO:0016020	AT1G07970				IPR019176		PF09786	CytochromB561_N																									PF09786	PTHR21780;PTHR21780:SF0					AT1G07970.1			Cre12.g555200.t1.1	Cre12.g555200.t1.1
CRE14.G618450.T1.2_601_1	Cre14.g618450.t1.2		Other		KASLAAAAVAAMQPR	S	1	1.18	0.617	FALSE	FALSE	23.6017	23.0106	24.1928	1602	CRE14.G618450.T1.2	Cre14.g618450.t1.2	S601	3653_1	TRUE	1	Cre14.g618450.t1.2	Cre14.g618450		A0A2K3CXS4		GO:0045046	GO:0030674	GO:0005778																																				2.7.11.1						Cre14.g618450.t1.2	Cre14.g618450.t1.2
HSP70E_780_1	Cre16.g677000_4532.1	HSP70E	Secretory	Heat shock protein 70E	PAPAPAAPPAPAAAEPGAADAAAASPEPMESEASPGPEASSEAPMETN	S	0.8528	-0.817	0.617	FALSE	FALSE	20.7169	21.1252	20.3086	3620	HSP70E	HSP70E	S780	5085_1	FALSE	0	Cre16.g677000_4532.1|HSP70E_Heat shock protein 70E GN=HSP70E	Cre16.g677000	HSP70E is one of 9 genes encoding HSP70-like proteins in Chlamydomonas; it is more similar to HSP110-like proteins, as is HSP70G; HSP70E is inducible by MgProto and light; PMID: 16143837, 16143841. ts lethal mutations isolated (PMID 25336509)	A0A2K3CVB0		GO:0006457	GO:0000774;GO:0005524;GO:0140662	GO:0005634;GO:0005829	AT1G11660;AT1G79930;AT1G79920	HSP91;Hsp70-15	GO:0005524	ATP binding	IPR029048;IPR001023;IPR029047;IPR013126	Heat shock protein 70kD, peptide-binding domain;Heat shock protein 70kD, C-terminal domain	PF00012	HSP70			K09489	heat shock 70kDa protein 4					SSF53067;SSF100920;SSF100934	Heat shock protein 70kD (HSP70), C-terminal subdomain;Actin-like ATPase domain;Heat shock protein 70kD (HSP70), peptide-binding domain	Heat Shock Protein														PF00012	PTHR19375 PTHR19375:SF78			K09489		AT1G79930		heat shock protein 91	HSP70E	HSP70E
RECA_9_2	Cre07.g314650.t1.2	RECA	Chloroplast	Chloroplast RecA recombination protein	QTAIQMPSGGCLSSGARARSSAR	S	0.4975	0.793	0.617	FALSE	FALSE	21.1651	20.7684	21.5618	3283	RECA	RECA	S9	9343_2	TRUE	2	Cre07.g314650.t1.2|RECA_Chloroplast RecA recombination protein GN=RECA	Cre07.g314650	Chloroplast localized single-strand DNA binding protein, involved in chloroplast genome integrity [PMID:27756821]; up-regulated in early zygotes; 3 AA difference with EST-based published sequence BAB64921 at boundaries of 4th intron	A8I670		GO:0006281;GO:0006310	GO:0003697;GO:0005524;GO:0016887;GO:0140664		AT1G79050	RECA1	GO:0008094;GO:0005524;GO:0003697;GO:0006281;GO:0017111;GO:0009432;GO:0000166;GO:0006259;GO:0003677	DNA-dependent ATPase activity;ATP binding;DNA metabolic process;nucleoside-triphosphatase activity;nucleotide binding;SOS response;DNA binding;single-stranded DNA binding;DNA repair	IPR003593;IPR013632;IPR020587;IPR023400;IPR020588;IPR013765;IPR027417	P-loop containing nucleoside triphosphate hydrolase	PF08423	Rad51	KOG1433	DNA repair protein RAD51/RHP55					PS50163;PS50162	RECA_2;RECA_3	SSF54752;SSF52540	RecA protein, C-terminal domain;P-loop containing nucleoside triphosphate hydrolases															PF08423	PTHR22942;PTHR22942:SF1	KOG1433	3.6.1.8		GO:0009432;GO:0006281;GO:0005524;GO:0003697	AT1G79050.1		recA DNA recombination family protein	RECA	RECA
CRE06.G264400.T1.1_873_1	Cre06.g264400.t1.1		Other		APSLSAGLGGAGGGGGGEEGMGTER	S	0.8387	-0.906	0.619	FALSE	FALSE	21.5905	22.0437	21.1373	2994	CRE06.G264400.T1.1	Cre06.g264400.t1.1	S873	1047_1	TRUE	2	Cre06.g264400.t1.1	Cre06.g264400		A0A2K3DMY9		GO:0006357		GO:0000785			GO:0003677;GO:0006355	regulation of transcription, DNA-templated;DNA binding	IPR017884;IPR001005;IPR009057;IPR012287		PF00249	Myb_DNA-binding							PS51293	SANT	SSF46689	Homeodomain-like															PF00249	PTHR13992;PTHR13992:SF7					AT3G52250.1		Duplicated homeodomain-like superfamily protein	Cre06.g264400.t1.1	Cre06.g264400.t1.1
CRE01.G070932.T1.1_324_1	Cre01.g070932.t1.1		Other		QPGGAGLGSWAR	S	1	-0.642	0.62	FALSE	FALSE	24.6994	25.0204	24.3785	1010	CRE01.G070932.T1.1	Cre01.g070932.t1.1	S324	5515_1	FALSE	0	Cre01.g070932.t1.1	Cre01.g070932		A0A2K3E8I6	SBP-type domain-containing protein		GO:0003677;GO:0046872	GO:0005634;GO:0016020			GO:0003677;GO:0005634	DNA binding;nucleus	IPR004333;IPR020683		PF03110	SBP							PS51141	ZF_SBP	SSF103612;SSF48403	SBT domain;Ankyrin repeat															PF03110	PTHR31251;PTHR31251:SF1				GO:0005634;GO:0003677	AT1G76580.1		Squamosa promoter-binding protein-like (SBP domain) transcription factor family protein	Cre01.g070932.t1.1	Cre01.g070932.t1.1
NDA2_60_2	Cre19.g750547.t1.1	NDA2	Chloroplast	thylakoid NADH dehydrogenase	SESSSPVYTTMSLDGQNLK	S	0.3465	-2.12	0.62	FALSE	FALSE	21.9267	22.986	20.8674	2717	NDA2	NDA2	S60	6572_2	TRUE	4	Cre19.g750547.t1.1|NDA2_thylakoid NADH dehydrogenase GN=NDA2	Cre19.g750547	Type-II NADH:plastoquinone reductase (non-electrogenic); involved in chlororespiration	A0A2K3CNE3	NADH:ubiquinone reductase (non-electrogenic)	GO:0006116	GO:0003954;GO:0005509;GO:0016491	GO:0005739;GO:0005743;GO:0005777	AT4G28220;AT4G21490;AT4G05020;AT2G20800	NDB1;NDB3;NDB2;NDB4	GO:0055114;GO:0005509;GO:0016491	oxidoreductase activity;calcium ion binding;oxidation-reduction process	IPR011992;IPR023753;IPR002048;IPR018249		PF13202;PF00070	Pyr_redox;EF-hand_5	KOG2495	NADH-dehydrogenase (ubiquinone)	K17871	NADH:ubiquinone reductase (non-electrogenic) [EC:1.6.5.9]	PWY-7279;PWY-7731	superpathway of photosynthetic hydrogen production;aerobic respiration II (cytochrome c) (yeast)	PS50222	EF_HAND_2	SSF51905;SSF47473	FAD/NAD(P)-binding domain;EF-hand	Pyridine nucleotide-disulphide oxidoreductase														PF13202;PF00070	PTHR22912	KOG2495	1.6.5.2	K17871	GO:0005509;GO:0055114;GO:0016491	AT4G21490.1	NDB3	NAD(P)H dehydrogenase B3	NDA2	NDA2
SAR3_1390_1	Cre02.g086887.t1.1	SAR3	Other		GAALLSEVGGGDSGGGAGAAGAGSPISLALAR	S	0.901	-1.26	0.62	FALSE	FALSE	18.9314	19.5614	18.3013	4160	SAR3	SAR3	S1390	2441_1	TRUE	3	Cre02.g086887.t1.1	Cre02.g086887		A0A2K3E0Z7	Peptidase S59 domain-containing protein	GO:0000973;GO:0006405;GO:0006606;GO:0034398;GO:0051028	GO:0003723;GO:0008139;GO:0017056	GO:0044614	AT1G80680	SAR3	GO:0005643;GO:0006810	transport;nuclear pore	IPR007230;IPR021967		PF12110;PF04096	Nucleoporin2;Nup96			K14297	nuclear pore complex protein Nup98-Nup96			PS51434	NUP_C	SSF82215	C-terminal autoproteolytic domain of nucleoporin nup98															PF04096;PF12110	PTHR23198			K14297	GO:0006810;GO:0005643	AT1G80680.1	MOS3;NUP96;PRE;SAR3	SUPPRESSOR OF AUXIN RESISTANCE 3	SAR3	SAR3
TEK1_454_1	Cre16.g655750.t1.2	TEK1	Other	Tektin	IRELEASLTSAR	S	0.9199	1.14	0.62	FALSE	FALSE	21.4231	20.8534	21.9928	3098	TEK1	TEK1	S454	3547_1	TRUE	1	Cre16.g655750.t1.2|TEK1_Tektin GN=TEK1	Cre16.g655750	flagellar protein associated with inner arm dynein. Phosphorylation characterized by Boesger et al. (29) [PMID: 19429781]	A0A2K3CT60;A8J8F6	Tektin	GO:0060271;GO:0060294		GO:0005737;GO:0015630			GO:0005694;GO:0003917;GO:0003677;GO:0006265	DNA topoisomerase type I activity;DNA binding;DNA topological change;chromosome	IPR014727		PF03148	Tektin	KOG2685	Cystoskeletal protein Tektin																							PF03148	PTHR19960;PTHR19960:SF25	KOG2685							TEK1	TEK1
CRE03.G164550.T1.2_88_1	Cre03.g164550.t1.2		Other	BolA-like domain protein	KAQTPAQAAAAAAPASS	S	0.4841	-0.382	0.621	FALSE	FALSE	24.5075	24.6985	24.3164	1107	CRE03.G164550.T1.2	Cre03.g164550.t1.2	S88	3646_1	FALSE	0	Cre03.g164550.t1.2	Cre03.g164550	BolA-like domain protein, with homology to Saccharomyces Fra2p	A0A2K3DWL9		GO:0006879;GO:0097428	GO:0051536;GO:0051537	GO:0005634;GO:0005829	AT5G09830				IPR002634		PF01722	BolA	KOG3348	BolA (bacterial stress-induced morphogen)-related protein							SSF82657	BolA-like															PF01722	PTHR12735;PTHR12735:SF27	KOG3348				AT5G09830.1		BolA-like family protein	Cre03.g164550.t1.2	Cre03.g164550.t1.2
CRE06.G264400.T1.1_453_1	Cre06.g264400.t1.1		Other		TPSLTGAGGQQQPTLR	S	0.9005	-0.787	0.621	FALSE	FALSE	21.6612	22.0544	21.2679	2926	CRE06.G264400.T1.1	Cre06.g264400.t1.1	S453	8216_1	TRUE	2	Cre06.g264400.t1.1	Cre06.g264400		A0A2K3DMY9		GO:0006357		GO:0000785			GO:0003677;GO:0006355	regulation of transcription, DNA-templated;DNA binding	IPR017884;IPR001005;IPR009057;IPR012287		PF00249	Myb_DNA-binding							PS51293	SANT	SSF46689	Homeodomain-like															PF00249	PTHR13992;PTHR13992:SF7					AT3G52250.1		Duplicated homeodomain-like superfamily protein	Cre06.g264400.t1.1	Cre06.g264400.t1.1
CRE12.G532200.T1.1_492_1	Cre12.g532200.t1.1		Other	Putative alcohol O-acetyltransferase	SEQPQPQGAASPSALER	S	0.8046	0.797	0.621	FALSE	FALSE	22.475	22.0764	22.8736	2309	CRE12.G532200.T1.1	Cre12.g532200.t1.1	S492	6556_1	TRUE	1	Cre12.g532200.t1.1|EGGNOG: acylglycerol lipase activity	Cre12.g532200		A0A2K3D4X5		GO:0044255	GO:0034338;GO:0047372						IPR029058	Alpha/Beta hydrolase fold							PWY-6801;PWY-5835	geranyl acetate biosynthesis;volatile esters biosynthesis (during fruit ripening)			SSF53474	alpha/beta-Hydrolases	acylglycerol lipase activity				ko:K13696					ko00000				Abhydrolase_1		PTHR10794		2.3.1.84			AT5G49950.1		alpha/beta-Hydrolases superfamily protein	Cre12.g532200.t1.1	Cre12.g532200.t1.1
CRE12.G560600.T1.1_124_1	Cre12.g560600.t1.1		Other		SEPVYNAGAAGATR	S	0.9096	1.07	0.621	FALSE	FALSE	20.955	20.4183	21.4917	3436	CRE12.G560600.T1.1	Cre12.g560600.t1.1	S124	7426_1	TRUE	3	Cre12.g560600.t1.1	Cre12.g560600		A0A2K3D5I5		GO:0006741;GO:0019674	GO:0003951				GO:0008152;GO:0006741;GO:0019674;GO:0003951	metabolic process;NAD metabolic process;NAD+ kinase activity;NADP biosynthetic process	IPR017437;IPR016064;IPR002504		PF01513	NAD_kinase			K00858	NAD+ kinase [EC:2.7.1.23]	PWY-5083	NAD/NADH phosphorylation and dephosphorylation			SSF111331	NAD kinase/diacylglycerol kinase-like															PF01513	PTHR20275;PTHR20275:SF0		2.7.1.23;2.7.1.86	K00858	GO:0008152;GO:0006741;GO:0003951	AT3G21070.1	ATNADK-1;NADK1	NAD kinase 1	Cre12.g560600.t1.1	Cre12.g560600.t1.1
CRE16.G694208.T1.1_2471_1	Cre16.g694208.t1.1		Other		SASGSLGGAGTGGR	S	0.9221	-1.45	0.621	FALSE	FALSE	29.7383	30.4633	29.0132	151	CRE16.G694208.T1.1	Cre16.g694208.t1.1	S2471	6447_1	FALSE	0	Cre16.g694208.t1.1	Cre16.g694208		A0A2K3CSE1			GO:0046872	GO:0000785;GO:0005634			GO:0008270;GO:0005515	zinc ion binding;protein binding	IPR011011;IPR028941;IPR013083;IPR001965;IPR019787	WHIM2 domain	PF15613	WHIM2							PS50016	ZF_PHD_2	SSF57903	FYVE/PHD zinc finger															PF15613						AT5G12400.1		DNA binding;zinc ion binding;DNA binding	Cre16.g694208.t1.1	Cre16.g694208.t1.1
CRK34(AT)_1037_1	Cre09.g388689.t1.1	CRK34(At)	Other		DRPADGAANGQEIAPAESPQAGQGQR	S	1	0.579	0.621	FALSE	FALSE	20.1368	19.8475	20.4261	3937	CRK34(AT)	CRK34(At)	S1037	1816_1	TRUE	2	Cre09.g388689.t1.1|EGGNOG: protein kinase activity	Cre09.g388689		A0A2K3DDZ1	Protein kinase domain-containing protein		GO:0004674;GO:0005524	GO:0016020	AT4G11530;AT1G70520;AT4G21410;AT3G24550;AT1G70110;AT4G04540;AT4G11470;AT3G08870;AT4G23130;AT2G48010;AT4G23290;AT3G59740;AT4G11490;AT5G01560;AT3G55550;AT3G25490;AT4G04500;AT4G23140;AT1G66920;AT4G23150;AT4G11460;AT3G45440;AT4G04490;AT4G02420;AT2G37710;AT2G43690;AT5G01540;AT4G23320;AT5G02070;AT5G55830;AT1G21210;AT4G18250;AT4G23180;AT4G23270;AT3G45420;AT4G23190;AT4G23210;AT4G23220;AT4G23310;AT5G38240;AT5G60320;AT4G21230;AT5G60270;AT5G38260;AT4G05200;AT4G11480;AT4G28670;AT4G04510;AT3G53810;AT5G42440;AT4G23200;AT5G40380;AT4G00960;AT1G70460;AT3G45390;AT3G45410;AT1G70130;AT3G53380;AT4G23300;AT1G15530;AT5G60280;AT4G04570;AT1G11050;AT4G23240;AT3G45860;AT3G59700;AT3G59750;AT1G70530;AT5G38250;AT4G29050;AT5G06740;AT1G66910;AT4G23250;AT5G03140;AT4G23260;AT4G23280;AT4G38830;AT2G43700;AT3G45430;AT4G00970;AT4G02410;AT5G59260;AT5G65600;AT5G10530;AT4G02010;AT4G21400;AT4G23230;AT5G59270;AT2G18470;AT4G32710;AT1G19090;AT5G38280;AT1G23540	CRK34;CRK2;CRK29;PERK1;CRK39;CRK31;CRK5;RKF3;CRK21;CRK33;LECRKA4;CRK37;CRK6;CRK7;CRK30;CRK36;RLK;LECRKA4;CRK24;WAK4;CRK10;CRK19;CRK11;CRK13;CRK14;CRK23;CRK27;CRK25;CRK32;CRK38;CRK12;CRK42;PERK13;CRK22;CRK40;CRK16;CRK4;HLECRK;CRK3;EMB1290;CRK18;CRK20;CRK26;CRK41;CRK28;CRK15;PERK4;PERK14;RKF2;PR5K;PERK12	GO:0006468;GO:0004713;GO:0004672;GO:0005524	protein kinase activity;ATP binding;protein tyrosine kinase activity;protein phosphorylation	IPR000719;IPR011009;IPR020635		PF00069	Pkinase	KOG0192	Tyrosine kinase specific for activated (GTP-bound) p21cdc42Hs					PS50011;PS51257	PROKAR_LIPOPROTEIN;PROTEIN_KINASE_DOM	SSF56112	Protein kinase-like (PK-like)	protein kinase activity			2.7.11.1;2.7.11.25	ko:K02861;ko:K04417;ko:K04424	ko04010;ko04013;ko04064;ko04210;ko04217;ko04620;ko04621;ko04622;ko04623;ko04668;ko05160;ko05169;map04010;map04013;map04064;map04210;map04217;map04620;map04621;map04622;map04623;map04668;map05160;map05169	M00688;M00689			ko00000;ko00001;ko00002;ko01000;ko01001				NHL;Pkinase;Pkinase_Tyr;SAM_1	PF00069	PTHR23257	KOG0192	2.7.11.1;2.7.10.2		GO:0006468;GO:0005524;GO:0004672	AT3G46920.1		Protein kinase superfamily protein with octicosapeptide/Phox/Bem1p domain	CRK34(At)	CRK34(At)
DIC6_67_1	Cre10.g428664_4532.1	DIC6	Other	Dynein 1b Intermediate Chain IC1	TSYAGNARPPSAGPGGGGGGILGNR	S	0.749	-0.556	0.621	FALSE	FALSE	23.9506	24.2285	23.6726	1396	DIC6	DIC6	S67	8314_1	FALSE	0	Cre10.g428664_4532.1|DIC6_Dynein 1b Intermediate Chain IC1 GN=DIC6	Cre10.g428664		A0A2K3D9P4		GO:0042073	GO:0045503;GO:0045504	GO:0005868;GO:0097014			GO:0005515	protein binding	IPR015943;IPR017986												SSF50978	WD40 repeat-like	dynein heavy chain binding															PTHR12442 PTHR12442:SF26				GO:0005515				DIC6	DIC6
PKHD1_4549_2	Cre07.g340450.t1.1	PKHD1	Secretory	Similar to Fibrocystin	PASAGGSRPGTPGGPPR	T	0.75	0.79	0.621	FALSE	FALSE	21.2158	20.8206	21.611	3230	PKHD1	PKHD1	T4549	5095_2	TRUE	3	Cre07.g340450.t1.1|PKHD1_Similar to Fibrocystin GN=PKHD1	Cre07.g340450		A0A2K3DKH4				GO:0016020			GO:0005515	protein binding	IPR002909;IPR011658;IPR014756;IPR011050;IPR013783;IPR006626;IPR019316		PF07691;PF10162;PF01833	TIG;PA14;G8							PS51484	G8	SSF56988;SSF51126;SSF81296	E set domains;Pectin lyase-like;Anthrax protective antigen															PF07691;PF10162;PF01833	PTHR11915;PTHR11915:SF310				GO:0005515				PKHD1	PKHD1
TOP4_1270_1	Cre04.g221650.t1.1	TOP4	Other	Topoisomerase type IV	GTFLMSLDEGDEVADVALAPR	S	0.849	-0.674	0.621	FALSE	FALSE	21.4716	21.8087	21.1344	3067	TOP4	TOP4	S1270	3236_1	TRUE	1	Cre04.g221650.t1.1|TOP4_Topoisomerase type IV GN=TOP4	Cre04.g221650		A0A2K3DUA4	DNA topoisomerase (ATP-hydrolyzing)	GO:0006265	GO:0003677;GO:0003918;GO:0005524	GO:0009330	AT3G10690	GYRA	GO:0003918;GO:0005524;GO:0003916;GO:0005694;GO:0006265;GO:0003677	DNA topoisomerase activity;chromosome;ATP binding;DNA topoisomerase type II (ATP-hydrolyzing) activity;DNA binding;DNA topological change	IPR006691;IPR002205		PF00521;PF03989	DNA_gyraseA_C;DNA_topoisoIV									SSF101904	GyrA/ParC C-terminal domain-like	DNA Topoisomerase IV			5.99.1.3	ko:K02469					ko00000;ko01000;ko03032;ko03400				DNA_gyraseA_C;DNA_topoisoIV	PF03989;PF00521	PTHR10169;PTHR10169:SF48		5.99.1.3		GO:0006265;GO:0005694;GO:0005524;GO:0003916;GO:0003677;GO:0003918	AT3G10690.1	GYRA	DNA GYRASE A	TOP4	TOP4
UBP9(AT)_386_1	Cre02.g117850.t1.2	UBP9(At)	Other		FGSRPSFDDNVNLR	S	0.9001	-1.4	0.621	FALSE	FALSE	22.5386	23.2387	21.8385	2263	UBP9(AT)	UBP9(At)	S386	2286_1	FALSE	0	Cre02.g117850.t1.2	Cre02.g117850		A0A2K3E3G0	Ubiquitinyl hydrolase 1		GO:0004843		AT4G10570;AT1G32850;AT5G22030;AT2G40930;AT4G10590	UBP9;UBP11;UBP8;UBP5;UBP10	GO:0006511;GO:0004221;GO:0004843	ubiquitin-dependent protein catabolic process;ubiquitin-specific protease activity	IPR006615;IPR001394;IPR028889;IPR028881	PAN2 domain;Ubiquitin specific protease domain	PF06337;PF13423	UCH_1;DUSP	KOG1870	Ubiquitin C-terminal hydrolase	K11835	ubiquitin carboxyl-terminal hydrolase 4/11/15 [EC:3.4.19.12]			PS50235;PS51283	DUSP;UCH_2_3	SSF54001;SSF143791	DUSP-like;Cysteine proteinases															PF13423;PF06337	PTHR24006;PTHR24006:SF526	KOG1870	3.4.19.12	K11835	GO:0004843	AT4G10570.1	UBP9	ubiquitin-specific protease 9	UBP9(At)	UBP9(At)
AGD8(AT)_264_1	Cre17.g715350.t2.1	AGD8(At)	Other		FSYDALTANEAPGLQR	Y	0.8151	-0.69	0.622	FALSE	FALSE	22.5454	22.8904	22.2004	2256	AGD8(AT)	AGD8(At)	Y264	2358_1	TRUE	1	Cre17.g715350.t2.1	Cre17.g715350		A0A2K3CPX5	Arf-GAP domain-containing protein	GO:0048205	GO:0005096	GO:0000139	AT4G17890;AT5G46750;AT2G35210	AGD8;AGD9;RPA	GO:0005096;GO:0032312;GO:0008270;GO:0008060	GTPase activator activity;zinc ion binding	IPR001164		PF01412	ArfGap	KOG0706	Predicted GTPase-activating protein	K12493	ADP-ribosylation factor GTPase-activating protein 2/3			PS50115	ARFGAP	SSF57863	ArfGap/RecO-like zinc finger															PF01412	PTHR23180;PTHR23180:SF275	KOG0706		K12493	GO:0005096	AT5G46750.1	AGD9	ARF-GAP domain 9	AGD8(At)	AGD8(At)
CRE04.G213350.T1.1_2621_1	Cre04.g213350.t1.1		Other		APQEDAVPQVTEIHGSFAGMAATAAEAMALAQQHHADR	T	0.4825	1.48	0.622	FALSE	FALSE	21.9755	21.2342	22.7167	2674	CRE04.G213350.T1.1	Cre04.g213350.t1.1	T2621	1026_1	TRUE	3	Cre04.g213350.t1.1	Cre04.g213350		A0A2K3DTW4																																														Cre04.g213350.t1.1	Cre04.g213350.t1.1
CRE05.G244900_4532.1_62_1	Cre05.g244900_4532.1		Chloroplast		NSASPSPTSSVDASASPTASVDFAPELR	S	0.4062	-1.32	0.622	FALSE	FALSE	21.8271	22.4895	21.1647	2798	CRE05.G244900_4532.1	Cre05.g244900_4532.1	S62	4909_1	TRUE	2	Cre05.g244900_4532.1|EGGNOG: AI-2E family transporter	Cre05.g244900		A0A2K3DS76		GO:0055085		GO:0016020					IPR002549		PF01594	UPF0118											AI-2E family transporter													AI-2E_transport	PF01594	PTHR21716								Cre05.g244900_4532.1	Cre05.g244900_4532.1
CRE17.G702900.T1.2_14_1	Cre17.g702900.t1.2		Secretory	GPR1/FUN34/YaaH family membrane protein	AQTHHTMDVESLSSSEGK	S	0.7812	-1.29	0.622	FALSE	FALSE	18.3671	19.014	17.7202	4225	CRE17.G702900.T1.2	Cre17.g702900.t1.2	S14	9308_1	TRUE	3	Cre17.g702900.t1.2	Cre17.g702900	Of unknown function, possibly involved in membrane transport	A0A2K3CP17		GO:0035433;GO:0071422	GO:0015360	GO:0005886			GO:0016021	integral component of membrane	IPR000791		PF01184	Grp1_Fun34_YaaH																									PF01184	PTHR30178				GO:0016021				Cre17.g702900.t1.2	Cre17.g702900.t1.2
FAP154_2819_1	Cre08.g362100.t1.1	FAP154	Other	PAS Sensory Domain Flagellar Associated Protein 154	LGTVEPPAGGVGGGAAGDGDDRSTADSK	S	0.8463	-0.459	0.622	FALSE	FALSE	24.1688	24.3981	23.9395	1282	FAP154	FAP154	S2819	4170_1	FALSE	0	Cre08.g362100.t1.1|FAP154_PAS Sensory Domain Flagellar Associated Protein 154 GN=FAP154	Cre08.g362100	Similar to Flagellar Associated Protein FAP154 with PAS sensory domain that was found in the flagellar proteome; null-allele passenger mutation was isolated (PMID 29743196)	A0A2K3DGM5	PAS domain-containing protein		GO:0009881	GO:0016020			GO:0004871;GO:0007165	signal transduction;signal transducer activity	IPR000014										PS50112	PAS	SSF55785	PYP-like sensor domain (PAS domain)	PAS domain													PAS_9		PTHR31600;PTHR31600:SF2								FAP154	FAP154
GC5_1119_1	Cre03.g187000.t1.1	GC5	Other		SGYGSASGLASMGEAGADGGAAGGGLGSALGGSR	S	0.4032	0.834	0.622	FALSE	FALSE	20.9745	20.5573	21.3917	3421	GC5	GC5	S1119	7545_1	TRUE	3	Cre03.g187000.t1.1	Cre03.g187000		A0A2K3DY39	TMF_TATA_bd domain-containing protein			GO:0005794	AT1G79830	GC5	GO:0046983	protein dimerization activity	IPR011598;IPR022091;IPR022092		PF12329;PF12325	TMF_DNA_bd;TMF_TATA_bd																									PF12329;PF12325						AT1G79830.1	GC5	golgin candidate 5	GC5	GC5
IRE_570_1	Cre06.g306950.t1.1	IRE	Other	Serine/threonine protein kinase	FQETPVTIIGESDDSLSR	S	0.7673	0.744	0.622	FALSE	FALSE	20.1921	19.8199	20.5642	3912	IRE	IRE	S570	2330_1	TRUE	5	Cre06.g306950.t1.1	Cre06.g306950	Serine/Threonine Protein Kinase Homolog 15	A0A2K3DRF7	Protein kinase domain-containing protein	GO:0035556	GO:0004674;GO:0005524		AT1G45160;AT5G62310;AT1G48490;AT3G17850	IRE	GO:0006468;GO:0004713;GO:0004672;GO:0005524	protein kinase activity;ATP binding;protein tyrosine kinase activity;protein phosphorylation	IPR000719;IPR001245;IPR011009;IPR020635		PF07714;PF00069	Pkinase_Tyr;Pkinase	KOG0598	Ribosomal protein S6 kinase and related proteins					PS50011	PROTEIN_KINASE_DOM	SSF56112	Protein kinase-like (PK-like)															PF07714;PF00069	PTHR24356;PTHR24356:SF1	KOG0598	2.7.11.1		GO:0006468;GO:0004672;GO:0005524	AT3G17850.1		Protein kinase superfamily protein	IRE	IRE
PHC62_775_1	Cre02.g077550.t1.2	PHC62	Secretory	Pherophorin-chlamydomonas homolog 62	YATSVSSGSAGDLNRPLAAGSLR	S	0.8504	-2.54	0.622	FALSE	FALSE	23.3999	24.6696	22.1302	1725	PHC62	PHC62	S775	9159_1	TRUE	2	Cre02.g077550.t1.2|PHC62_Pherophorin-chlamydomonas homolog 62 GN=PHC62	Cre02.g077550		A8IA98				GO:0016020					IPR024616;IPR013320	Pherophorin	PF12499	DUF3707																									PF12499									PHC62	PHC62
TIC62_70_1	Cre06.g269050.t1.2	TIC62	Chloroplast	possible chloroplast protein translocon component Tic62	LGVTGTVQLGNK	T	0.9078	2.61	0.622	FALSE	FALSE	21.2152	19.9113	22.5191	3231	TIC62	TIC62	T70	4179_1	TRUE	2	Cre06.g269050.t1.2|TIC62_possible chloroplast protein translocon component Tic62 GN=TIC62	Cre06.g269050	Short chain dehydrogenase belonging to the extended family [PMID: 1223552]. Similarity to the N-terminal domain of Tic62 [PMID: 17374152]., Similar to Ycf39-like proteins from Synechocystis sp. PCC 683 (BAA1812), Cyanophora paradoxa (AAA81188) and Guillardia theta	A0A2K3DN68	NAD(P)-bd_dom domain-containing protein				AT3G18890	Tic62	GO:0005488	binding	IPR016040		PF13460	NAD_binding_10									SSF51735	NAD(P)-binding Rossmann-fold domains															PF13460	PTHR14194;PTHR14194:SF71					AT3G18890.1		NAD(P)-binding Rossmann-fold superfamily protein	TIC62	TIC62
CAX2_43_1	Cre09.g409750_4532.1	CAX2	Other	CAX family cation antiporter, membrane protein	VEHEQQLEDAEAALIPPGTGAAAPRESYDGSR	T	0.842	-1.08	0.624	FALSE	FALSE	23.0045	23.5461	22.4629	1952	CAX2	CAX2	T43	8699_1	TRUE	1	Cre09.g409750_4532.1|CAX2_CAX family cation antiporter, membrane protein GN=CAX2	Cre09.g409750	CAX family of Cation antiporters, membrane protein; Putative Ca2+/H+ antiporter; related to fungi and plants Ca2+/H+ antiporters (CAX); related to yeast VCX1 (or Manganese resistance 1); One of three paralogs in C.reinhardtii (Cre09.g409750, Cre12.g519500, Cre16.g649466); Co-orthologous with three CAX genes in Arabidopsis thaliana (AT1G55720.1, AT1G55730.1, AT3G13320.1);	A0A2K3DFI7	Vacuolar cation/proton exchanger	GO:0006874;GO:0070588	GO:0015369	GO:0009705			GO:0008324;GO:0055085;GO:0006812;GO:0006816;GO:0015369;GO:0016021	cation transport;transmembrane transport;calcium ion transport;cation transmembrane transporter activity;integral component of membrane;calcium:proton antiporter activity	IPR004713;IPR004837;IPR004798		PF01699	Na_Ca_ex	KOG1397	Ca2+/H+ antiporter VCX1 and related proteins	K07300	Ca2+:H+ antiporter							Belongs to the Ca(2 ) cation antiporter (CaCA) (TC 2.A.19) family				ko:K07300					ko00000;ko02000	2.A.19			Na_Ca_ex	PF01699	PTHR31503			K07300	GO:0006812 GO:0006816 GO:0008324 GO:0015369 GO:0016021 GO:0055085				CAX2	CAX2
CRE03.G162000.T1.2_323_1	Cre03.g162000.t1.2		Secretory	UMAMIT (Usually Multiple Acids Move In and Out Transporters) type transporter	SIPDLEKSPLLR	S	0.9053	1.19	0.624	FALSE	FALSE	20.8845	20.2888	21.4803	3490	CRE03.G162000.T1.2	Cre03.g162000.t1.2	S323	7554_1	TRUE	4	Cre03.g162000.t1.2	Cre03.g162000	Identified as MOT21, found in organisms with motile cilia by comparative genomic analysis, but most similar to higher plant homologues and not likely to be involved in motility	A8IFX8		GO:0055085	GO:0015297	GO:0005794;GO:0016020	AT5G11230;AT4G32390;AT2G25520;AT5G25400				IPR004853		PF03151	TPT	KOG1441	Glucose-6-phosphate/phosphate and phosphoenolpyruvate/phosphate antiporter							SSF103481	Multidrug resistance efflux transporter EmrE															PF03151	PTHR11132;PTHR11132:SF101	KOG1441				AT4G32390.1		Nucleotide-sugar transporter family protein	Cre03.g162000.t1.2	Cre03.g162000.t1.2
CRE06.G263250.T1.1_3664_1	Cre06.g263250.t1.1		Other		APEAAAAPTAGGAASPGEEEDGWTEAAGK	S	0.9121	-0.573	0.624	FALSE	FALSE	17.7899	18.0762	17.5036	4274	CRE06.G263250.T1.1	Cre06.g263250.t1.1	S3664	978_1	FALSE	0	Cre06.g263250.t1.1	Cre06.g263250		A0A2K3DMT2																					SSF63829	Calcium-dependent phosphotriesterase																								Cre06.g263250.t1.1	Cre06.g263250.t1.1
CRE15.G639600.T1.1_156_1	Cre15.g639600.t1.1		Other		TSAPLSASAASAK	S	0.916	-0.322	0.624	FALSE	FALSE	25.8177	25.9785	25.6569	657	CRE15.G639600.T1.1	Cre15.g639600.t1.1	S156	8266_1	FALSE	0	Cre15.g639600.t1.1	Cre15.g639600		A0A2K3CWP0																																														Cre15.g639600.t1.1	Cre15.g639600.t1.1
HDA16_684_1	Cre03.g180800.t1.1	HDA16	Other	Histone deacetylase	LAAAELSEDDGDATGTRPAGPIGGGGR	S	0.9326	1.1	0.624	FALSE	FALSE	18.648	18.0982	19.1978	4187	HDA16	HDA16	S684	3895_1	TRUE	1	Cre03.g180800.t1.1|HDA16_Histone deacetylase GN=HDA16	Cre03.g180800	Histone deacetylase complex, SIN3 component, ChromDB SNT3401	A0A2K3DXQ9	HDAC_interact domain-containing protein	GO:0000122	GO:0003714	GO:0000118;GO:0000785	AT1G59890;AT1G24190;AT1G70060;AT3G01320;AT1G10450;AT5G15020	SNL5;SNL3;SNL4;SNL1;SNL6;SNL2	GO:0005634;GO:0006355	regulation of transcription, DNA-templated;nucleus	IPR003822;IPR013194		PF16879;PF08295;PF02671	Sin3a_C;HDAC_interact;PAH	KOG4204	Histone deacetylase complex, SIN3 component	K11644	paired amphipathic helix protein Sin3a			PS51477	PAH	SSF47762	PAH2 domain															PF08295;PF02671;PF16879	PTHR12346	KOG4204		K11644	GO:0006355	AT1G70060.1	SNL4	SIN3-like 4	HDA16	HDA16
MLK1_584_1	Cre10.g436100.t1.1	MLK1	Other	Mixed lineage protein kinase	IINPSGSSHGVSSTTGR	S	0.4359	-0.503	0.624	FALSE	FALSE	22.2586	22.51	22.0071	2481	MLK1	MLK1	S584	3485_1	FALSE	0	Cre10.g436100.t1.1|MLK1_Mixed lineage protein kinase GN=MLK1	Cre10.g436100	Mixed lineage protein kinase with a GAF domain, which is a domain present in phytochrome and CGMP-specific phosphodiesterases. A serine/threonine protein kinase which has a GAF domain, a potential chromophore binding domain.	A0A2K3DA80	Protein kinase domain-containing protein	GO:0007165	GO:0004672;GO:0005524;GO:0009881	GO:0005737	AT1G67890;AT3G06640;AT3G06630;AT3G06620;AT5G49470		GO:0006468;GO:0005524;GO:0004672;GO:0005515	protein kinase activity;ATP binding;protein phosphorylation;protein binding	IPR001245;IPR000014;IPR029016;IPR011009;IPR000719;IPR003018	GAF domain-like	PF07714;PF01590;PF00069	GAF;Pkinase_Tyr;Pkinase	KOG0192	Tyrosine kinase specific for activated (GTP-bound) p21cdc42Hs					PS50011	PROTEIN_KINASE_DOM	SSF55781;SSF55785;SSF56112	PYP-like sensor domain (PAS domain);GAF domain-like;Protein kinase-like (PK-like)															PF01590;PF00069;PF07714	PTHR23257	KOG0192	2.7.11.25		GO:0005515;GO:0006468;GO:0005524;GO:0004672	AT1G67890.1		PAS domain-containing protein tyrosine kinase family protein	MLK1	MLK1
MLO2_1776_1	Cre12.g501403.t1.2	MLO2	Other	MLO family protein	ATAVDPAAEGGSPPPPR	S	0.9172	0.596	0.624	FALSE	FALSE	21.8585	21.5606	22.1565	2773	MLO2	MLO2	S1776	1362_1	FALSE	0	Cre12.g501403.t1.2|MLO2_MLO family protein GN=MLO2	Cre12.g501403	Integral membrane protein, plant GCPR-like Mlo family; contains a C-terminal EF-hand domain pair	A0A2K3D395		GO:0006952	GO:0005509	GO:0016020			GO:0016021;GO:0005509;GO:0006952	defense response;calcium ion binding;integral component of membrane	IPR018249;IPR004326;IPR002048;IPR011992		PF03094;PF13833	EF-hand_8;Mlo	KOG0027	Calmodulin and related proteins (EF-Hand superfamily)					PS50222	EF_HAND_2	SSF47473	EF-hand															PF13833;PF03094	PTHR10891	KOG0027			GO:0016021;GO:0006952	AT4G24250.1	ATMLO13;MLO13	Seven transmembrane MLO family protein	MLO2	MLO2
CRE06.G273450.T1.1_113_1	Cre06.g273450.t1.1		Mitochondrial		LAVAAAEADAARSPKPDR	S	1	-0.362	0.625	FALSE	FALSE	25.8889	26.0697	25.708	641	CRE06.G273450.T1.1	Cre06.g273450.t1.1	S113	4014_1	FALSE	0	Cre06.g273450.t1.1	Cre06.g273450	null-allele mutant was isolated (PMID 29743196)	A0A2K3DNJ9																																														Cre06.g273450.t1.1	Cre06.g273450.t1.1
CRE12.G486400.T1.2_37_1	Cre12.g486400.t1.2		Other		KQSEDGPDLPIAR	S	1	-0.294	0.625	FALSE	FALSE	24.7204	24.8673	24.5735	999	CRE12.G486400.T1.2	Cre12.g486400.t1.2	S37	3795_1	FALSE	0	Cre12.g486400.t1.2	Cre12.g486400		A0A2K3D2E0	Rab-GAP TBC domain-containing protein		GO:0005096		AT2G30710		GO:0005097;GO:0005622;GO:0032313	intracellular	IPR000195		PF00566	TBC	KOG4567	GTPase-activating protein					PS50086	TBC_RABGAP	SSF47923	Ypt/Rab-GAP domain of gyp1p															PF00566	PTHR22957;PTHR22957:SF26	KOG4567				AT2G30710.1		Ypt/Rab-GAP domain of gyp1p superfamily protein	Cre12.g486400.t1.2	Cre12.g486400.t1.2
FAP244_1895_1	Cre08.g374700.t1.1	FAP244	Other	Flagellar Associated Protein 244	SVSLANAPSR	S	0.9198	-0.527	0.625	FALSE	FALSE	24.0557	24.3192	23.7922	1344	FAP244	FAP244	S1895	7284_1	FALSE	0	Cre08.g374700.t1.1|FAP244_Flagellar Associated Protein 244 GN=FAP244	Cre08.g374700	Flagellar Associated Protein, found in the flagellar proteome; May contain additional coding sequence in intronic N-island PMID: 27175017; null-allele mutant was isolated (PMID 29743196)	A0A2K3DHL8	Cilia- and flagella-associated protein 43	GO:0060271		GO:0005930			GO:0046872;GO:0016705;GO:0055114;GO:0005622;GO:0008270;GO:0005515;GO:0020037;GO:0005506	zinc ion binding;metal ion binding;intracellular;iron ion binding;heme binding;oxidation-reduction process;oxidoreductase activity, acting on paired donors, with incorporation or reduction of molecular oxygen;protein binding	IPR001128;IPR007087;IPR001680;IPR019782										PS50082;PS50157	WD_REPEATS_2;ZINC_FINGER_C2H2_2																		PTHR14885;PTHR14885:SF1								FAP244	FAP244
IFT54_280_1	Cre11.g467739.t1.1	IFT54	Other	Intraflagellar Transport Protein 54	VPQPQQPTMLAGTGIRPGTATR	T	0.4691	1.58	0.625	FALSE	FALSE	22.4793	21.69	23.2686	2305	IFT54	IFT54	T280	8902_1	TRUE	3	Cre11.g467739.t1.1|IFT54_Intraflagellar Transport Protein 54 GN=IFT54	Cre11.g467739	belongs to peripheral subcomplex of IFT-B particle; similar to human TRAF3IP1	A8JBY2		GO:0010608;GO:0042073;GO:0060271;GO:0060285;GO:0070507	GO:0008017	GO:0005930;GO:0030992;GO:0036064			GO:0008017	microtubule binding	IPR018799		PF10243	MIP-T3	KOG3809	Microtubule-binding protein MIP-T3									Microtubule-binding protein MIP-T3				ko:K19680					ko00000;ko03036				MIP-T3	PF10243	PTHR31363;PTHR31363:SF0	KOG3809			GO:0008017				IFT54	IFT54
UAF4_12_2	Cre16.g695450.t1.1	UAF4	Other	U2 snRNP auxiliary factor, large subunit	DRSPEGSPVEER	S	1	-1.37	0.625	FALSE	FALSE	24.4488	25.1315	23.7661	1137	UAF4	UAF4	S12	1821_2	TRUE	1	Cre16.g695450.t1.1|UAF4_U2 snRNP auxiliary factor, large subunit GN=UAF4	Cre16.g695450		A0A2K3CSA5	RRM domain-containing protein	GO:0000245	GO:0008187;GO:0030628	GO:0000243;GO:0016607;GO:0071004;GO:0089701			GO:0003676;GO:0000166	nucleic acid binding;nucleotide binding	IPR000504;IPR012677		PF00076	RRM_1	KOG0120	Splicing factor U2AF, large subunit (RRM superfamily)	K12837	splicing factor U2AF 65 kDa subunit			PS50102	RRM	SSF54928	RNA-binding domain, RBD	RNA recognition motif														PF00076	PTHR23139;PTHR23139:SF68	KOG0120		K12837	GO:0003676				UAF4	UAF4
UAF4_8_2	Cre16.g695450.t1.1	UAF4	Other	U2 snRNP auxiliary factor, large subunit	DRSPEGSPVEER	S	1	-1.51	0.625	FALSE	FALSE	24.3755	25.1315	23.6195	1165	UAF4	UAF4	S8	1820_2	TRUE	1	Cre16.g695450.t1.1|UAF4_U2 snRNP auxiliary factor, large subunit GN=UAF4	Cre16.g695450		A0A2K3CSA5	RRM domain-containing protein	GO:0000245	GO:0008187;GO:0030628	GO:0000243;GO:0016607;GO:0071004;GO:0089701			GO:0003676;GO:0000166	nucleic acid binding;nucleotide binding	IPR000504;IPR012677		PF00076	RRM_1	KOG0120	Splicing factor U2AF, large subunit (RRM superfamily)	K12837	splicing factor U2AF 65 kDa subunit			PS50102	RRM	SSF54928	RNA-binding domain, RBD	RNA recognition motif														PF00076	PTHR23139;PTHR23139:SF68	KOG0120		K12837	GO:0003676				UAF4	UAF4
CRE02.G084750.T1.1_753_1	Cre02.g084750.t1.1		Other		GPPAAGGAPAAAAALTPTGSGGR	T	0.9277	0.672	0.626	FALSE	FALSE	21.6054	21.2692	21.9415	2973	CRE02.G084750.T1.1	Cre02.g084750.t1.1	T753	2965_1	TRUE	1	Cre02.g084750.t1.1	Cre02.g084750		A0A2K3E0V2	RRM domain-containing protein		GO:0003729	GO:0005634;GO:0005737;GO:1990904			GO:0003676;GO:0000166	nucleic acid binding;nucleotide binding	IPR000504;IPR012677		PF00076	RRM_1	KOG0105;KOG4208;KOG0106;KOG4212	Alternative splicing factor SRp55/B52/SRp75 (RRM superfamily);Alternative splicing factor ASF/SF2 (RRM superfamily);Nucleolar RNA-binding protein NIFK;RNA-binding protein hnRNP-M					PS50102	RRM	SSF54928	RNA-binding domain, RBD															PF00076	PTHR24012;PTHR24012:SF497	KOG4208;KOG4212;KOG0106;KOG0105			GO:0003676	AT3G13224.2		RNA-binding (RRM/RBD/RNP motifs) family protein	Cre02.g084750.t1.1	Cre02.g084750.t1.1
CRE02.G094250.T1.1_265_1	Cre02.g094250.t1.1		Mitochondrial		RRSADSDDAMDSAVDAAADAAK	S	0.8318	-2.71	0.626	FALSE	FALSE	21.3003	22.6535	19.947	3179	CRE02.G094250.T1.1	Cre02.g094250.t1.1	S265	6098_1	FALSE	0	Cre02.g094250.t1.1	Cre02.g094250		A0A2K3E1H9		GO:0006862;GO:0055085	GO:0022857	GO:0016020					IPR023395;IPR018108		PF00153	Mito_carr	KOG0769	Predicted mitochondrial carrier protein	K13354	solute carrier family 25 (peroxisomal adenine nucleotide transporter), member 17			PS50920	SOLCAR	SSF103506	Mitochondrial carrier															PF00153	PTHR24089;PTHR24089:SF377	KOG0769		K13354		AT2G39970.1		Mitochondrial substrate carrier family protein	Cre02.g094250.t1.1	Cre02.g094250.t1.1
CRE16.G670050.T1.2_484_1	Cre16.g670050.t1.2		Other		ISQTPSPSNIDPTPSDK	S	0.8329	-1.31	0.626	FALSE	FALSE	20.1621	20.8185	19.5058	3922	CRE16.G670050.T1.2	Cre16.g670050.t1.2	S484	3583_1	FALSE	0	Cre16.g670050.t1.2	Cre16.g670050		A0A2K3CUA5			GO:0032934	GO:0005829;GO:0016020					IPR000648		PF01237	Oxysterol_BP									SSF144000	Oxysterol-binding protein-like															PF01237	PTHR10972;PTHR10972:SF69					AT3G09300.1	ORP3B	OSBP(oxysterol binding protein)-related protein 3B	Cre16.g670050.t1.2	Cre16.g670050.t1.2
CRE17.G709400.T1.1_1130_1	Cre17.g709400.t1.1		Other		VPAAGGGHSGDVAAAAAAAR	S	1	0.814	0.626	FALSE	FALSE	22.4017	21.9946	22.8088	2375	CRE17.G709400.T1.1	Cre17.g709400.t1.1	S1130	8873_1	TRUE	1	Cre17.g709400.t1.1	Cre17.g709400		A0A2K3CPI2	Vps39_2 domain-containing protein	GO:0006914;GO:0034058		GO:0005737;GO:0016020			GO:0005515	protein binding	IPR019453;IPR015943		PF10367	Vps39_2																									PF10367	PTHR12894					AT1G22860.1		Vacuolar sorting protein 39	Cre17.g709400.t1.1	Cre17.g709400.t1.1
ROC76_246_2	Cre10.g438850.t1.2	ROC76	Other	Rythm Of Chloroplast 76	HLSAAHPATSGGNSDR	S	0.6001	0.506	0.626	FALSE	FALSE	24.5186	24.2655	24.7718	1101	ROC76	ROC76	S246	3360_2	FALSE	0	Cre10.g438850.t1.2|ROC76_Rythm Of Chloroplast 76 GN=ROC76	Cre10.g438850	BZIP transcription factor involved in circadian rhythms; in Matsuo et al. (2008), roc76 (rhythm of chloroplast) circadian rhythm mutant locus maps here	A0A2K3DAD2	BZIP domain-containing protein		GO:0003700				GO:0006355;GO:0003700;GO:0043565	transcription factor activity, sequence-specific DNA binding;regulation of transcription, DNA-templated;sequence-specific DNA binding	IPR004827		PF00170	bZIP_1							PS50217	BZIP	SSF57959	Leucine zipper domain															PF00170	PTHR22952				GO:0043565;GO:0006355;GO:0003700	AT2G18160.1	ATBZIP2;bZIP2;GBF5	basic leucine-zipper 2	ROC76	ROC76
RPS2_214_1	CreCp.g802299_4532.1	rps2	Chloroplast	30S ribosomal protein S2	VTTATAQNLSVNGFEQTLFK	T	0.4648	-0.901	0.626	FALSE	FALSE	17.0247	17.4752	16.5743	4341	RPS2	rps2	T214	9046_1	TRUE	4	CreCp.g802299_4532.1|rps2_30S ribosomal protein S2 GN=rps2	CreCp.g802299		A0A218N8X3		GO:0006412	GO:0003735	GO:0005763;GO:0009507;GO:0022627	ATCG00160	RPS2	GO:0015935;GO:0005622;GO:0003735;GO:0005840;GO:0006412	translation;intracellular;ribosome;small ribosomal subunit;structural constituent of ribosome	IPR005706;IPR012340;IPR001865;IPR002792;IPR023591	TRAM domain;Ribosomal protein S2, flavodoxin-like domain;Ribosomal protein S2, bacteria/mitochondria/plastid;Ribosomal protein S2;Nucleic acid-binding, OB-fold	PF00318;PF01938	Ribosomal_S2;TRAM							PS50926	TRAM	SSF50249;SSF52313	Nucleic acid-binding proteins;Ribosomal protein S2	structural constituent of ribosome														PF00318 PF01938	PTHR12534 PTHR12534:SF0				GO:0003735 GO:0005622 GO:0005840 GO:0006412 GO:0015935				rps2	rps2
CRE11.G475900.T1.2_135_1	Cre11.g475900.t1.2		Other		TAHGTSTSGLESWIEVGR	T	0.4525	1.74	0.627	FALSE	FALSE	20.4042	19.5323	21.2762	3804	CRE11.G475900.T1.2	Cre11.g475900.t1.2	T135	7948_1	TRUE	3	Cre11.g475900.t1.2	Cre11.g475900		A8JFP4		GO:0000289	GO:0003723;GO:0004535	GO:0005634;GO:0005737;GO:0030014	AT3G58580;AT3G58560				IPR005135		PF03372	Exo_endo_phos	KOG0620	Glucose-repressible alcohol dehydrogenase transcriptional effector CCR4 and related proteins	K12603	CCR4-NOT transcription complex subunit 6 [EC:3.1.13.4]					SSF56219	DNase I-like															PF03372	PTHR12121;PTHR12121:SF34	KOG0620	3.1.13.4	K12603		AT3G58580.1		DNAse I-like superfamily protein	Cre11.g475900.t1.2	Cre11.g475900.t1.2
ATG17_769_1	Cre16.g651350.t1.1	ATG17	Other	AuTophaGy related	VPSSGGGAAASGAASPAAGSAPAR	S	0.8578	-0.92	0.628	FALSE	FALSE	22.4533	22.9132	21.9935	2322	ATG17	ATG17	S769	8905_1	TRUE	1	Cre16.g651350.t1.1|ATG17_AuTophaGy related GN=ATG17	Cre16.g651350	Scaffold protein responsible for phagophore assembly site organization; regulatory subunit of an autophagy-specific complex that includes Atg1p and Atg13p; stimulates Atg1p kinase activity; human ortholog RB1CC1/FIP200 interacts with p53, which inhibits autophagy in human cells	A0A2K3CSX4	Ubiquitin-like domain-containing protein	GO:0000045;GO:0001934;GO:0034517;GO:0034727;GO:0061709	GO:0019901;GO:0060090	GO:0034045;GO:1990316			GO:0006914;GO:0050826;GO:0042309;GO:0005515;GO:0050825	autophagy;response to freezing;homoiothermy;ice binding;protein binding	IPR007240;IPR000626;IPR029071;IPR019955;IPR000104	Ubiquitin-related domain	PF04108	APG17							PS50053	UBIQUITIN_2	SSF54236	Ubiquitin-like															PF04108	PTHR13222;PTHR13222:SF1				GO:0006914	AT4G30790.1			ATG17	ATG17
ATM3_1528_1	Cre10.g443000.t1.2	ATM3	Other	Half-size ABC transporter, membrane protein	RRSPDFSPVADLR	S	0.8176	0.348	0.628	FALSE	FALSE	24.2623	24.0881	24.4366	1236	ATM3	ATM3	S1528	6106_1	FALSE	0	Cre10.g443000.t1.2|ATM3_Half-size ABC transporter, membrane protein GN=ATM3	Cre10.g443000	Related to the Chlamydomonas Cds1 protein, a mitochondrial half-size ABC transporter involved in cadmium detoxification [PMID: 11267764, PMID: 15710683], and to the S. pombe HMT1, a vacuolar phytochelatin-cadmium transporter.	A0A2K3DAM5		GO:0055085	GO:0005524;GO:0016887;GO:0042626;GO:0140359	GO:0016020			GO:0005524;GO:0042626;GO:0055085;GO:0016887;GO:0000166;GO:0006810;GO:0017111;GO:0016021	transmembrane transport;ATP binding;nucleoside-triphosphatase activity;integral component of membrane;nucleotide binding;ATPase activity, coupled to transmembrane movement of substances;transport;ATPase activity	IPR003439;IPR017940;IPR003593;IPR011527;IPR027417	P-loop containing nucleoside triphosphate hydrolase	PF00664;PF00005	ABC_membrane;ABC_tran			K05661	ATP-binding cassette, subfamily B (MDR/TAP), member 6			PS50929;PS50893	ABC_TM1F;ABC_TRANSPORTER_2	SSF52540;SSF90123	ABC transporter transmembrane region;P-loop containing nucleoside triphosphate hydrolases															PF00664;PF00005	PTHR24221;PTHR24221:SF18		3.6.3.46	K05661	GO:0055085;GO:0042626;GO:0016021;GO:0006810;GO:0005524;GO:0016887	AT5G58270.1	ATATM3;ATM3;STA1	ABC transporter of the mitochondrion 3	ATM3	ATM3
ATPVG_65_1	Cre11.g468550.t1.2	ATPVG	Other	Vacuolar ATP synthase subunit G	IAEGSTGSQATFQR	S	0.8932	-0.426	0.628	FALSE	FALSE	18.1517	18.3644	17.9389	4242	ATPVG	ATPVG	S65	3409_1	FALSE	0	Cre11.g468550.t1.2|ATPVG_Vacuolar ATP synthase subunit G GN=ATPVG	Cre11.g468550	Vacuolar H+-ATPase V1 sector, subunit G; V-ATPase G; vacuolar proton pump G subunit; found in the flagellar proteome [PMID: 15998802]	A8JC42	V-type proton ATPase subunit G		GO:0016887;GO:0046961	GO:0000221	AT3G01390;AT4G23710;AT4G25950	VMA10;VAG2;VATG3	GO:0015992;GO:0016820;GO:0016471	hydrolase activity, acting on acid anhydrides, catalyzing transmembrane movement of substances;vacuolar proton-transporting V-type ATPase complex;proton transport	IPR005124		PF03179	V-ATPase_G	KOG1772	Vacuolar H+-ATPase V1 sector, subunit G	K02152	V-type H+-transporting ATPase subunit G																					PF03179	PTHR12713	KOG1772		K02152	GO:0016820;GO:0016471;GO:0015992	AT4G23710.1	VAG2;VATG2;VHA-G2	vacuolar ATP synthase subunit G2	ATPVG	ATPVG
CRE01.G054000.T1.2_620_1	Cre01.g054000.t1.2		Other		KSNSGLALDGK	S	0.8083	-0.601	0.628	FALSE	FALSE	25.0051	25.3053	24.7048	887	CRE01.G054000.T1.2	Cre01.g054000.t1.2	S620	3810_1	FALSE	0	Cre01.g054000.t1.2	Cre01.g054000		A0A2K3E885	G-patch domain-containing protein		GO:0003676	GO:0005730			GO:0003676;GO:0005622	intracellular;nucleic acid binding	IPR000467		PF01585	G-patch							PS50174	G_PATCH																	PF01585	PTHR23149;PTHR23149:SF9				GO:0003676	AT1G63980.1		D111/G-patch domain-containing protein	Cre01.g054000.t1.2	Cre01.g054000.t1.2
CRE02.G142226.T1.1_1520_1	Cre02.g142226.t1.1		Other		SLGGVASAAAAALAGGDGSSPAPAR	S	0.8885	0.732	0.628	FALSE	FALSE	20.7055	20.3395	21.0714	3627	CRE02.G142226.T1.1	Cre02.g142226.t1.1	S1520	6842_1	TRUE	3	Cre02.g142226.t1.1	Cre02.g142226		A0A2K3E4D8	Protein kinase domain-containing protein		GO:0004674;GO:0005524				GO:0006468;GO:0004713;GO:0004672;GO:0005524	protein kinase activity;ATP binding;protein tyrosine kinase activity;protein phosphorylation	IPR000719;IPR001245;IPR020635		PF07714;PF00069	Pkinase_Tyr;Pkinase	KOG0192	Tyrosine kinase specific for activated (GTP-bound) p21cdc42Hs					PS50011	PROTEIN_KINASE_DOM																	PF07714;PF00069	PTHR23257	KOG0192	2.7.12.1		GO:0006468;GO:0004672;GO:0005524	AT3G63260.1	ATMRK1	Protein kinase superfamily protein	Cre02.g142226.t1.1	Cre02.g142226.t1.1
CRE02.G800211_4532.1_506_2	Cre02.g800211_4532.1				LGAARPGTPPSTPDLLLAGGR	T	0.8497	1.59	0.628	FALSE	FALSE	22.1901	21.3963	22.9839	2521	CRE02.G800211_4532.1	Cre02.g800211_4532.1	T506	4070_2	TRUE	1	Cre02.g800211_4532.1|EGGNOG: 0	Cre02.g800211											IPR020846	Major facilitator superfamily domain											SSF103473	MFS general substrate transporter	0																							Cre02.g800211_4532.1	Cre02.g800211_4532.1
CRE04.G221850.T1.2_66_1	Cre04.g221850.t1.2		Other		LKSEQETLKSESPR	S	0.4485	0.369	0.628	FALSE	FALSE	22.2478	22.0635	22.4321	2485	CRE04.G221850.T1.2	Cre04.g221850.t1.2	S66	4237_1	FALSE	0	Cre04.g221850.t1.2	Cre04.g221850		A8ISX0																																														Cre04.g221850.t1.2	Cre04.g221850.t1.2
CRE09.G391171.T1.1_341_1	Cre09.g391171.t1.1		Other		SVDQQGPWR	S	1	0.838	0.628	FALSE	FALSE	25.0493	24.6304	25.4682	870	CRE09.G391171.T1.1	Cre09.g391171.t1.1	S341	7861_1	FALSE	0	Cre09.g391171.t1.1	Cre09.g391171		A0A2K3DE63	Glutamine amidotransferase type-2 domain-containing protein								IPR029055;IPR017932	Nucleophile aminohydrolases, N-terminal	PF13537	GATase_7					GLUTAMINDEG-PWY;ASPARAGINESYN-PWY;ASPARAGINE-BIOSYNTHESIS;PWY0-1325	superpathway of L-asparagine biosynthesis;L-glutamine degradation I;L-asparagine biosynthesis II;L-asparagine biosynthesis I			SSF56235	N-terminal nucleophile aminohydrolases (Ntn hydrolases)															PF13537	PTHR11772;PTHR11772:SF2		6.3.5.4			AT3G47340.1	ASN1;AT-ASN1;DIN6	glutamine-dependent asparagine synthase 1	Cre09.g391171.t1.1	Cre09.g391171.t1.1
CRE12.G530850.T1.1_246_1	Cre12.g530850.t1.1		Chloroplast		AASSMDLDNPEEAAAAALAANSR	S	0.8888	0.599	0.628	FALSE	FALSE	25.2652	24.9659	25.5645	799	CRE12.G530850.T1.1	Cre12.g530850.t1.1	S246	339_1	FALSE	0	Cre12.g530850.t1.1	Cre12.g530850		A0A2K3D4T2							GO:0050660;GO:0003824;GO:0055114	flavin adenine dinucleotide binding;catalytic activity;oxidation-reduction process	IPR016167																																					Cre12.g530850.t1.1	Cre12.g530850.t1.1
CRE16.G649350.T1.1_377_1	Cre16.g649350.t1.1		Chloroplast		LAELEAQAEALDELDEAPDVPSVDNY	S	0.8968	-1.02	0.628	FALSE	FALSE	23.5191	24.0284	23.0097	1655	CRE16.G649350.T1.1	Cre16.g649350.t1.1	S377	3930_1	FALSE	0	Cre16.g649350.t1.1	Cre16.g649350		A0A2K3CST8																																														Cre16.g649350.t1.1	Cre16.g649350.t1.1
CRE16.G682750.T1.2_344_1	Cre16.g682750.t1.2		Other		DAAAAATAAKPAASQDAQPASSGVK	T	0.478	-3.23	0.628	FALSE	FALSE	27.4822	29.095	25.8694	315	CRE16.G682750.T1.2	Cre16.g682750.t1.2	T344	1566_1	TRUE	1	Cre16.g682750.t1.2	Cre16.g682750		A0A2K3CUY3				GO:0005847																																										Cre16.g682750.t1.2	Cre16.g682750.t1.2
CRE16.G686100.T1.1_185_2	Cre16.g686100.t1.1		Other		KRPPSVSSSQQQQAAAAAQR	S	0.5	1.41	0.628	FALSE	FALSE	21.8765	21.1718	22.5812	2755	CRE16.G686100.T1.1	Cre16.g686100.t1.1	S185	3807_2	TRUE	3	Cre16.g686100.t1.1	Cre16.g686100		A0A2K3CUQ4	SBP-type domain-containing protein		GO:0003677;GO:0046872	GO:0005634			GO:0003677;GO:0005634	DNA binding;nucleus	IPR004333		PF03110	SBP							PS51141	ZF_SBP	SSF103612	SBT domain															PF03110	PTHR31251;PTHR31251:SF1				GO:0005634;GO:0003677	AT1G76580.1		Squamosa promoter-binding protein-like (SBP domain) transcription factor family protein	Cre16.g686100.t1.1	Cre16.g686100.t1.1
CRE16.G691327.T1.1_341_1	Cre16.g691327.t1.1		Other		LPSEGPDLGEVR	S	1	1.02	0.628	FALSE	FALSE	22.0046	21.4965	22.5127	2645	CRE16.G691327.T1.1	Cre16.g691327.t1.1	S341	4354_1	TRUE	1	Cre16.g691327.t1.1	Cre16.g691327		A0A2K3CWA7				GO:0016020																																										Cre16.g691327.t1.1	Cre16.g691327.t1.1
D6PK(AT)_218_1	Cre04.g228800.t1.1	D6PK(At)	Other		AAIPSPSAGGR	S	0.9332	0.449	0.628	FALSE	FALSE	24.7021	24.4774	24.9267	1008	D6PK(AT)	D6PK(At)	S218	256_1	FALSE	0	Cre04.g228800.t1.1|EGGNOG: histone serine kinase activity	Cre04.g228800		A0A2K3DUV0	Aurora kinase	GO:0035556	GO:0004683;GO:0005516;GO:0005524;GO:0009931	GO:0005634;GO:0005737	AT5G55910;AT1G79250;AT3G27580;AT2G36350;AT3G52890;AT4G26610;AT5G03640	D6PK;AGC1;ATPK7;KIPK;D6PKL1	GO:0006468;GO:0004713;GO:0004672;GO:0005524	protein kinase activity;ATP binding;protein tyrosine kinase activity;protein phosphorylation	IPR000719;IPR001245;IPR011009;IPR020635		PF07714	Pkinase_Tyr	KOG0580	Serine/threonine protein kinase	K08850	aurora kinase, other [EC:2.7.11.1]			PS50011	PROTEIN_KINASE_DOM	SSF56112	Protein kinase-like (PK-like)	histone serine kinase activity			2.7.11.1;2.7.11.17	ko:K08794;ko:K08850	ko04921;ko04925;map04921;map04925				ko00000;ko00001;ko01000;ko01001;ko03036				Pkinase	PF07714	PTHR24349	KOG0580	2.7.11.1	K08850	GO:0006468;GO:0004672	AT4G32830.1	AtAUR1;AUR1	ataurora1	D6PK(At)	D6PK(At)
KDG3_785_1	Cre07.g325550.t1.1	KDG3	Other	Diacylglycerol kinase	TTASSKPGEVIDTANGSGSPR	S	0.8952	0.854	0.628	FALSE	FALSE	23.5449	23.1179	23.9719	1640	KDG3	KDG3	S785	8332_1	TRUE	1	Cre07.g325550.t1.1|KDG3_Diacylglycerol kinase GN=KDG3	Cre07.g325550	protein kinase C activation	A0A2K3DJB5	Diacylglycerol kinase	GO:0007205	GO:0004143;GO:0005524	GO:0016020	AT4G30340;AT5G57690;AT2G18730	DGK7;DGK4;DGK3	GO:0008152;GO:0007205;GO:0016301;GO:0004143;GO:0003951	metabolic process;kinase activity;diacylglycerol kinase activity;protein kinase C-activating G-protein coupled receptor signaling pathway;NAD+ kinase activity	IPR001206;IPR016064;IPR017438;IPR000756		PF00781;PF00609	DAGK_cat;DAGK_acc			K00901	diacylglycerol kinase (ATP) [EC:2.7.1.107]	PWY-7039	phosphatidate metabolism, as a signaling molecule	PS50146	DAGK	SSF111331	NAD kinase/diacylglycerol kinase-like															PF00781;PF00609	PTHR11255		2.7.1.107	K00901	GO:0016301;GO:0007205;GO:0004143	AT5G57690.1	ATDGK4;DGK4	diacylglycerol kinase 4	KDG3	KDG3
MAPK8_14_1	Cre01.g010000.t1.2	MAPK8	Other	Mitogen-Activated Protein Kinase	ADPGAQPVPAPQSAEEPVTGGLQESVEVTASGK	S	0.9184	0.717	0.628	FALSE	FALSE	21.1242	20.766	21.4825	3309	MAPK8	MAPK8	S14	9294_1	TRUE	2	Cre01.g010000.t1.2|MAPK8_Mitogen-Activated Protein Kinase GN=MAPK8	Cre01.g010000	Mitogen-Activated Protein Kinase Homolog 8 (gI 11275338); Downstream kinase in the canonical MAP kinase pathway	Q9FXT7	Mitogen-activated protein kinase	GO:0035556	GO:0004707;GO:0005524	GO:0005634;GO:0005737	AT3G45640;AT2G46070;AT4G01370;AT1G07880;AT4G11330;AT2G43790;AT1G01560;AT3G59790	MPK3;MPK12;MPK4;ATMPK13;MPK5;MPK6;MPK11;MPK10	GO:0006468;GO:0004713;GO:0004672;GO:0005524	protein kinase activity;ATP binding;protein tyrosine kinase activity;protein phosphorylation	IPR000719;IPR011009;IPR020635		PF00069	Pkinase			K14512	mitogen-activated protein kinase 6 [EC:2.7.11.24]			PS50011	PROTEIN_KINASE_DOM	SSF56112	Protein kinase-like (PK-like)															PF00069	PTHR24055;PTHR24055:SF10		2.7.11.24	K14512	GO:0006468;GO:0005524;GO:0004672	AT4G01370.1	ATMPK4;MPK4	MAP kinase 4	MAPK8	MAPK8
PYK4_87_2	Cre03.g144847.t1.1	PYK4	Other	Pyruvate kinase	ISSTVSFGQLTEEVSKPLSK	S	0.7792	-0.909	0.628	FALSE	FALSE	28.0608	28.5154	27.6062	258	PYK4	PYK4	S87	3567_2	FALSE	0	Cre03.g144847.t1.1|PYK4_Pyruvate kinase GN=PYK4	Cre03.g144847	Pyruvate kinase (PK) [EC 2.7.1.40]; catalyses the final step in glycolysis, which is the conversion of phosphoenolpyruvate to pyruvate with concomitant phosphorylation of ADP to ATP. (This gene model is one of three possible variants from this genome regi	A0A2K3DV78	Pyruvate kinase	GO:0006096	GO:0000287;GO:0004743;GO:0005524;GO:0016301;GO:0030955	GO:0005737			GO:0030955;GO:0004743;GO:0003824;GO:0000287;GO:0006096	potassium ion binding;catalytic activity;magnesium ion binding;pyruvate kinase activity;glycolytic process	IPR015813;IPR015795;IPR011037;IPR001697;IPR015793;IPR015794		PF02887;PF00224	PK_C;PK	KOG2323	Pyruvate kinase	K00873	pyruvate kinase [EC:2.7.1.40]	PWY-5723;PWY-1042;PWY-5464;ANAGLYCOLYSIS-PWY	glycolysis IV (plant cytosol);Rubisco shunt;glycolysis III (from glucose);superpathway of cytosolic glycolysis (plants), pyruvate dehydrogenase and TCA cycle			SSF52935;SSF51621;SSF50800	Phosphoenolpyruvate/pyruvate domain;PK beta-barrel domain-like;PK C-terminal domain-like															PF02887;PF00224	PTHR11817;PTHR11817:SF3	KOG2323	2.7.1.40	K00873	GO:0030955;GO:0006096;GO:0004743;GO:0000287	AT5G63680.1		Pyruvate kinase family protein	PYK4	PYK4
RB47_405_1	Cre01.g039300.t1.2	RB47	Other	Polyadenylate-binding protein RB47	MGMGAMSRPPNPMAGMSPYPGAMPFFAPGPGGMAAGPR	S	0.6756	0.696	0.628	FALSE	FALSE	16.4689	16.1208	16.8171	4384	RB47	RB47	S405	4620_1	TRUE	4	Cre01.g039300.t1.2|RB47_Polyadenylate-binding protein RB47 GN=RB47	Cre01.g039300	almost identical to T07933, polyadenylate-binding protein RB47 precursor, chloroplast-targeted [PMID: 9482869]; regulates translation of psbA; possibly controlled by RB60, a protein disulfide isomerase whose Volvox homolog is controlled by regA (regulator of somatic development)	A0A2K3E7A5	Polyadenylate-binding protein		GO:0003730;GO:0008143;GO:0008266	GO:0005634;GO:0005829;GO:1990904	AT1G49760;AT1G71770;AT4G34110;AT2G23350;AT1G22760	PAB8;PAB5;PAB2;PAB4;PAB3	GO:0003723;GO:0003676	nucleic acid binding;RNA binding	IPR003954;IPR002004;IPR000504;IPR006515		PF00076;PF00658	PABP;RRM_1	KOG0123	Polyadenylate-binding protein (RRM superfamily)	K13126	polyadenylate-binding protein			PS51309;PS50102	RRM;PABC	SSF54928;SSF63570	RNA-binding domain, RBD;PABC (PABP) domain															PF00658;PF00076	PTHR24012;PTHR24012:SF491	KOG0123		K13126	GO:0003723;GO:0003676	AT4G34110.1	ATPAB2;PAB2;PABP2	poly(A) binding protein 2	RB47	RB47
RPL24_112_1	Cre09.g391097.t1.1	RPL24	Other	Cytosolic 80S ribosomal protein L4	SIVGTSLEVIQK	T	0.4846	-0.468	0.628	FALSE	FALSE	25.0817	25.3158	24.8475	859	RPL24	RPL24	T112	6790_1	FALSE	0	Cre09.g391097.t1.1|RPL24_Cytosolic 80S ribosomal protein L4 GN=RPL24	Cre09.g391097	Component of cytosolic 80S ribosome and 60S large subunit	A0A2K3DE61		GO:0002181	GO:0003729;GO:0003735	GO:0022625	AT3G53020;AT2G36620	STV1;RPL24A	GO:0003735;GO:0005840;GO:0006412	translation;ribosome;structural constituent of ribosome	IPR023441;IPR000988		PF01246	Ribosomal_L24e	KOG1722	60s ribosomal protein L24	K02896	large subunit ribosomal protein L24e					SSF57716	Glucocorticoid receptor-like (DNA-binding domain)	Component of cytosolic 80S ribosome and 60S large subunit	RPL24			ko:K02896	ko03010;map03010	M00177;M00179			br01610;ko00000;ko00001;ko00002;ko03011				Ribosomal_L24e	PF01246	PTHR10792;PTHR10792:SF1	KOG1722		K02896		AT3G53020.1	RPL24;RPL24B;STV1	Ribosomal protein L24e family protein	RPL24	RPL24
SHD1_894_1	Cre12.g489150.t1.2	SHD1	Other	SH2-domain protein	VFATNYTR	Y	0.6976	0.781	0.628	FALSE	FALSE	22.3699	21.9794	22.7604	2398	SHD1	SHD1	Y894	8708_1	TRUE	1	Cre12.g489150.t1.2|SHD1_SH2-domain protein GN=SHD1	Cre12.g489150	SH2-domain protein, SH2 domains bind phosphotyrosine residues and function in protein tyrosine kinase signalling (PMID: 15680235)	A0A2K3D274									IPR000980												SSF55550	SH2 domain																								SHD1	SHD1
CRE02.G097950.T1.2_473_1	Cre02.g097950.t1.2		Other		AAAAAGAGSGSTGGAPPGAASGMPLRSK	S	0.4493	0.525	0.629	FALSE	FALSE	17.3786	17.1162	17.6409	4309	CRE02.G097950.T1.2	Cre02.g097950.t1.2	S473	51_1	TRUE	1	Cre02.g097950.t1.2	Cre02.g097950		A0A2K3E243																																														Cre02.g097950.t1.2	Cre02.g097950.t1.2
CRE03.G172200.T1.1_462_1	Cre03.g172200.t1.1		Other		VWLRPQPDAAAAGSPR	S	1	0.489	0.629	FALSE	FALSE	24.7727	24.528	25.0174	980	CRE03.G172200.T1.1	Cre03.g172200.t1.1	S462	9102_1	FALSE	0	Cre03.g172200.t1.1	Cre03.g172200		A0A2K3DX62	WD_REPEATS_REGION domain-containing protein			GO:0043226	AT3G53390;AT2G37160		GO:0005515	protein binding	IPR001680;IPR017986;IPR015943										PS50294	WD_REPEATS_REGION	SSF50978	WD40 repeat-like																PTHR14107					AT3G53390.1		Transducin/WD40 repeat-like superfamily protein	Cre03.g172200.t1.1	Cre03.g172200.t1.1
CRE04.G217050.T1.1_406_1	Cre04.g217050.t1.1		Other		AGSTHLAPQSAAGTPR	S	0.4667	0.749	0.629	FALSE	FALSE	20.4588	20.0845	20.8331	3774	CRE04.G217050.T1.1	Cre04.g217050.t1.1	S406	742_1	TRUE	4	Cre04.g217050.t1.1	Cre04.g217050	null-allele mutant was isolated (PMID 29743196)	A0A2K3DTC2		GO:0030031;GO:0061024	GO:0003779;GO:0005543	GO:0009898;GO:0015629					IPR013083																																					Cre04.g217050.t1.1	Cre04.g217050.t1.1
CRE07.G329750.T1.2_643_1	Cre07.g329750.t1.2		Other		TLPSPPAEIIASVR	S	0.8885	0.623	0.629	FALSE	FALSE	21.951	21.6396	22.2624	2692	CRE07.G329750.T1.2	Cre07.g329750.t1.2	S643	8130_1	TRUE	1	Cre07.g329750.t1.2	Cre07.g329750		A8IHB0									IPR029016	GAF domain-like																																				Cre07.g329750.t1.2	Cre07.g329750.t1.2
CRE07.G350050.T1.1_272_1	Cre07.g350050.t1.1		Secretory		AASTAQLPGASAPEPADDTNADTDADTPNVNAK	S	0.8208	-0.525	0.629	FALSE	FALSE	20.9313	21.1938	20.6687	3454	CRE07.G350050.T1.1	Cre07.g350050.t1.1	S272	402_1	TRUE	2	Cre07.g350050.t1.1	Cre07.g350050		A0A2K3DL79		GO:0006629	GO:0008374	GO:0016020	AT5G55380;AT5G55330;AT5G55350;AT5G55340;AT5G55370;AT1G34500;AT5G51420;AT1G34520;AT5G55360;AT1G34490;AT5G55320												PWY-5885	wax esters biosynthesis II																				PTHR31595		2.3.1.75			AT5G55370.1		MBOAT (membrane bound O-acyl transferase) family protein	Cre07.g350050.t1.1	Cre07.g350050.t1.1
CRE09.G408150.T1.2_46_1	Cre09.g408150.t1.2		Other		RESGGGGFFK	S	1	-0.376	0.629	FALSE	FALSE	24.1194	24.3073	23.9314	1312	CRE09.G408150.T1.2	Cre09.g408150.t1.2	S46	5723_1	FALSE	0	Cre09.g408150.t1.2	Cre09.g408150		A8J4I0																																														Cre09.g408150.t1.2	Cre09.g408150.t1.2
CRE10.G420600.T1.1_592_2	Cre10.g420600.t1.1		Other		LGPSEGGGSRTPSAIGR	S	0.4893	-0.574	0.629	FALSE	FALSE	20.2319	20.5187	19.9451	3888	CRE10.G420600.T1.1	Cre10.g420600.t1.1	S592	4140_2	TRUE	5	Cre10.g420600.t1.1	Cre10.g420600	null-allele mutant was isolated (PMID 29743196)	A0A2K3D957				GO:0016020					IPR009030												SSF57184	Growth factor receptor domain																PTHR22840;PTHR22840:SF12								Cre10.g420600.t1.1	Cre10.g420600.t1.1
CRE14.G632600.T1.1_214_1	Cre14.g632600.t1.1		Other		GSGSPEPGGLSEAAAEEKR	S	0.8906	-0.95	0.629	FALSE	FALSE	22.9035	23.3785	22.4286	2018	CRE14.G632600.T1.1	Cre14.g632600.t1.1	S214	3145_1	TRUE	1	Cre14.g632600.t1.1	Cre14.g632600		A0A2K3CYT9	BCNT-C domain-containing protein						GO:0050826;GO:0042309;GO:0050825	homoiothermy;response to freezing;ice binding	IPR000104;IPR027124;IPR011421	SWR1-complex protein 5/Craniofacial development protein	PF07572	BCNT							PS51279	BCNT_C																	PF07572	PTHR23227					AT5G30490.1			Cre14.g632600.t1.1	Cre14.g632600.t1.1
EIF3C_1152_1	Cre04.g217550.t1.1	EIF3C	Other	Eukaryotic translation initiation factor 3, subunit C	EGGMGGGGGGFGGDRSGPR	S	1	-0.377	0.629	FALSE	FALSE	21.7122	21.9006	21.5239	2885	EIF3C	EIF3C	S1152	1984_1	FALSE	0	Cre04.g217550.t1.1|EIF3C_Eukaryotic translation initiation factor 3, subunit C GN=EIF3C	Cre04.g217550	putative Eukaryotic translation initiation factor 3 subunit 8 (eIF3 p110) (eIF3c)	A0A2K3DTD5	Eukaryotic translation initiation factor 3 subunit C	GO:0001732;GO:0006413	GO:0003723;GO:0003743;GO:0031369	GO:0005852;GO:0016282;GO:0033290	AT3G56150;AT3G22860	EIF3C;TIF3C2	GO:0003743;GO:0006413;GO:0005852;GO:0031369;GO:0005515	translation initiation factor activity;translational initiation;translation initiation factor binding;eukaryotic translation initiation factor 3 complex;protein binding	IPR011991;IPR008905;IPR000717		PF01399;PF05470	PCI;eIF-3c_N			K03252	translation initiation factor 3 subunit C					SSF46785	Winged helix DNA-binding domain	Component of the eukaryotic translation initiation factor 3 (eIF-3) complex, which is involved in protein synthesis of a specialized repertoire of mRNAs and, together with other initiation factors, stimulates binding of mRNA and methionyl-tRNAi to the 40S ribosome. The eIF-3 complex specifically targets and initiates translation of a subset of mRNAs involved in cell proliferation				ko:K03252	ko03013;map03013				ko00000;ko00001;ko03012				PCI;eIF-3c_N	PF01399;PF05470	PTHR13937;PTHR13937:SF0			K03252	GO:0005515;GO:0031369;GO:0006413;GO:0005852;GO:0003743	AT3G56150.1	ATEIF3C-1;ATTIF3C1;EIF3C;EIF3C-1;TIF3C1	eukaryotic translation initiation factor 3C	EIF3C	EIF3C
EIF5B1_822_1	Cre02.g078100.t1.1	EIF5B1	Other	Eukaryotic initiation factor, eIF-5B	EASLELPAGEAAEAAAAAEEPAK	S	1	-0.461	0.629	FALSE	FALSE	27.8848	28.1154	27.6541	272	EIF5B1	EIF5B1	S822	1935_1	FALSE	0	Cre02.g078100.t1.1|EIF5B1_Eukaryotic initiation factor, eIF-5B GN=EIF5B1	Cre02.g078100	Putative eukaryotic initiation factor, similar to human EIF5B	A0A2K3E0D8	Elongation factor Tu, chloroplastic	GO:0006413	GO:0000049;GO:0003743;GO:0003924;GO:0005525	GO:0005737	AT1G76820;AT1G76720;AT1G21160;AT1G76810		GO:0005525;GO:0000049;GO:0003924	tRNA binding;GTP binding;GTPase activity	IPR012340;IPR009000;IPR004161;IPR005225;IPR000795;IPR023115;IPR002547;IPR027417	P-loop containing nucleoside triphosphate hydrolase	PF03144;PF00009;PF01588;PF11987	GTP_EFTU_D2;tRNA_bind;IF-2;GTP_EFTU			K03243	translation initiation factor 5B			PS50886	TRBD	SSF50249;SSF52540;SSF50447;SSF52156	Translation proteins;Nucleic acid-binding proteins;P-loop containing nucleoside triphosphate hydrolases;Initiation factor IF2/eIF5b, domain 3															PF03144;PF01588;PF11987;PF00009	PTHR23115;PTHR23115:SF186		3.6.5.3	K03243	GO:0005525;GO:0000049	AT1G76810.1		eukaryotic translation initiation factor 2 (eIF-2) family protein	EIF5B1	EIF5B1
FAP55_494_2	Cre03.g161550.t1.2	FAP55	Other	Flagellar Associated Protein 55	VAALAAQVAALKGSRPPSAAEEK	S	1	-0.35	0.629	FALSE	FALSE	23.9747	24.1497	23.7996	1383.5	FAP55	FAP55	S494	8567_2	FALSE	0	Cre03.g161550.t1.2|FAP55_Flagellar Associated Protein 55 GN=FAP55	Cre03.g161550	Flagellar Associated Protein, found in the flagellar proteome [PMID: 15998802]	A8IFZ1									IPR009053												SSF46579	Prefoldin																PTHR35584								FAP55	FAP55
FAP55_498_2	Cre03.g161550.t1.2	FAP55	Other	Flagellar Associated Protein 55	VAALAAQVAALKGSRPPSAAEEK	S	1	-0.35	0.629	FALSE	FALSE	23.9747	24.1497	23.7996	1383.5	FAP55	FAP55	S498	8568_2	FALSE	0	Cre03.g161550.t1.2|FAP55_Flagellar Associated Protein 55 GN=FAP55	Cre03.g161550	Flagellar Associated Protein, found in the flagellar proteome [PMID: 15998802]	A8IFZ1									IPR009053												SSF46579	Prefoldin																PTHR35584								FAP55	FAP55
HYDIN_1420_1	Cre01.g025400.t1.2	HYDIN	Secretory	Hydrocephalus 3-Like Protein Hydin	DGTGSVASPTRPTAAGR	S	0.7119	-3.08	0.629	FALSE	FALSE	27.4342	28.9755	25.8928	325	HYDIN	HYDIN	S1420	1700_1	TRUE	1	Cre01.g025400.t1.2|HYDIN_Hydrocephalus 3-Like Protein Hydin GN=HYDIN	Cre01.g025400	hydrocephalus-inducing protein homolog, forms extension C2b of axonemal central pair	A0A2K3E6E5		GO:0003341;GO:1904158		GO:0005930					IPR008962;IPR027417	P-loop containing nucleoside triphosphate hydrolase	PF14874	PapD-like			K17570	hydrocephalus-inducing protein					SSF101447;SSF52540;SSF49354	PapD-like;P-loop containing nucleoside triphosphate hydrolases;Formin homology 2 domain (FH2 domain)															PF14874	PTHR23053;PTHR23053:SF0			K17570					HYDIN	HYDIN
SEBP1_114_1	Cre03.g185550.t1.2	SEBP1	Chloroplast	Sedoheptulose-1,7-bisphosphatase	TASCAGTACVNSFGDEQLAVDMVADK	T	0.5966	1.07	0.629	FALSE	FALSE	22.4669	21.9329	23.001	2315	SEBP1	SEBP1	T114	7964_1	TRUE	1	Cre03.g185550.t1.2|SEBP1_Sedoheptulose-1,7-bisphosphatase GN=SEBP1	Cre03.g185550	Sedoheptulose-1,7-bisphosphatase (EC 3.1.3.37), chloroplast precursor; 98% identical to Chlamydomonas SBPase cDNA sequence S17P [GenBank CAA52439, PMID: 8165256]	A0A2K3DY10		GO:0005986;GO:0006000;GO:0006002;GO:0006094;GO:0019252;GO:0030388	GO:0042132;GO:0046872;GO:0050278	GO:0005737	AT3G55800	SBPASE	GO:0042578;GO:0042132;GO:0005975	fructose 1,6-bisphosphate 1-phosphatase activity;phosphoric ester hydrolase activity;carbohydrate metabolic process	IPR000146;IPR023079		PF00316	FBPase	KOG1458	Fructose-1,6-bisphosphatase	K01100	sedoheptulose-bisphosphatase [EC:3.1.3.37]	PHOTOALL-PWY;CALVIN-PWY	Calvin-Benson-Bassham cycle;oxygenic photosynthesis			SSF56655	Carbohydrate phosphatase	Sedoheptulose-1,7-bisphosphatase		GO:0005575;GO:0005622;GO:0005623;GO:0005737;GO:0009507;GO:0009536;GO:0043226;GO:0043227;GO:0043229;GO:0043231;GO:0044424;GO:0044444;GO:0044464	3.1.3.37	ko:K01100	ko00710;ko01100;ko01120;ko01200;map00710;map01100;map01120;map01200	M00165;M00167	R01845	RC00017	ko00000;ko00001;ko00002;ko01000			iRC1080.CRv4_Au5_s3_g10858_t1	FBPase	PF00316	PTHR11556;PTHR11556:SF2	KOG1458	3.1.3.37	K01100	GO:0042578;GO:0042132;GO:0005975	AT3G55800.1	SBPASE	sedoheptulose-bisphosphatase	SEBP1	SEBP1
SRS6_245_2	Cre13.g586916.t1.1	SRS6	Other	Serine/arginine-rich pre-mRNA splicing factor	VREDSRSPPPR	S	1	-2.62	0.629	FALSE	FALSE	30.3772	31.6871	29.0673	110.5	SRS6	SRS6	S245	8941_2	FALSE	0	Cre13.g586916.t1.1|SRS6_Serine/arginine-rich pre-mRNA splicing factor GN=SRS6	Cre13.g586916	SC35-like splicing factor, 27 kD (SCL27), nearly identical to SC35-like splicing factor SCL28, 28 kD (Arabidopsis thaliana) GI:9843655; contains Pfam profile PF00076: Contains RNA-binding region RNP-1 (RNA recognition motif; RRM, RBD, or RNP domain)	A8HUN2		GO:0000398	GO:0003723	GO:0016607	AT1G55310;AT3G13570	SCL33;SCL30A	GO:0003676;GO:0000166	nucleic acid binding;nucleotide binding	IPR000504;IPR012677		PF00076	RRM_1	KOG0107	Alternative splicing factor SRp20/9G8 (RRM superfamily)	K12900	FUS-interacting serine-arginine-rich protein 1			PS50102	RRM	SSF54928	RNA-binding domain, RBD															PF00076	PTHR23147	KOG0107		K12900	GO:0003676	AT5G18810.1	SCL28	SC35-like splicing factor 28	SRS6	SRS6
SRS6_247_2	Cre13.g586916.t1.1	SRS6	Other	Serine/arginine-rich pre-mRNA splicing factor	VREDSRSPPPR	S	1	-2.62	0.629	FALSE	FALSE	30.3772	31.6871	29.0673	110.5	SRS6	SRS6	S247	8942_2	FALSE	0	Cre13.g586916.t1.1|SRS6_Serine/arginine-rich pre-mRNA splicing factor GN=SRS6	Cre13.g586916	SC35-like splicing factor, 27 kD (SCL27), nearly identical to SC35-like splicing factor SCL28, 28 kD (Arabidopsis thaliana) GI:9843655; contains Pfam profile PF00076: Contains RNA-binding region RNP-1 (RNA recognition motif; RRM, RBD, or RNP domain)	A8HUN2		GO:0000398	GO:0003723	GO:0016607	AT1G55310;AT3G13570	SCL33;SCL30A	GO:0003676;GO:0000166	nucleic acid binding;nucleotide binding	IPR000504;IPR012677		PF00076	RRM_1	KOG0107	Alternative splicing factor SRp20/9G8 (RRM superfamily)	K12900	FUS-interacting serine-arginine-rich protein 1			PS50102	RRM	SSF54928	RNA-binding domain, RBD															PF00076	PTHR23147	KOG0107		K12900	GO:0003676	AT5G18810.1	SCL28	SC35-like splicing factor 28	SRS6	SRS6
CRE02.G147700.T1.2_349_1	Cre02.g147700.t1.2		Chloroplast		IMASGGVASPTDR	S	0.8121	-1.08	0.63	FALSE	FALSE	22.7758	23.3151	22.2365	2106	CRE02.G147700.T1.2	Cre02.g147700.t1.2	S349	3513_1	TRUE	1	Cre02.g147700.t1.2	Cre02.g147700		A0A2K3E3L6	Amidohydro-rel domain-containing protein		GO:0016810				GO:0016810;GO:0016787	hydrolase activity;hydrolase activity, acting on carbon-nitrogen (but not peptide) bonds	IPR011059;IPR006680		PF01979	Amidohydro_1									SSF51556;SSF51338	Metallo-dependent hydrolases;Composite domain of metallo-dependent hydrolases															PF01979	PTHR11271;PTHR11271:SF33				GO:0016787				Cre02.g147700.t1.2	Cre02.g147700.t1.2
CRE06.G276100.T1.2_231_1	Cre06.g276100.t1.2		Other		DAGGASPPLPVSTGGGFSFSNDGQR	S	0.4432	-0.756	0.63	FALSE	FALSE	20.7383	21.1165	20.3602	3604	CRE06.G276100.T1.2	Cre06.g276100.t1.2	S231	1588_1	TRUE	4	Cre06.g276100.t1.2	Cre06.g276100		A0A2K3DNP3				GO:0043226	AT3G15470;AT5G42010;AT5G02430;AT5G54200;AT1G64610;AT1G48870;AT2G37670;AT5G53500;AT5G24320		GO:0005515	protein binding	IPR020472;IPR015943;IPR017986;IPR019782;IPR001680		PF00400	WD40							PS50294;PS50082	WD_REPEATS_REGION;WD_REPEATS_2																	PF00400	PTHR14221				GO:0005515	AT5G24320.2		Transducin/WD40 repeat-like superfamily protein	Cre06.g276100.t1.2	Cre06.g276100.t1.2
CRE09.G394399.T1.1_159_1	Cre09.g394399.t1.1		Other		AYYGADEEEASDEEDAKQLEAEALALQR	S	0.9172	-0.458	0.63	FALSE	FALSE	23.9736	24.2027	23.7444	1385	CRE09.G394399.T1.1	Cre09.g394399.t1.1	S159	1556_1	FALSE	0	Cre09.g394399.t1.1	Cre09.g394399		A0A2K3DEF5	Sas10 domain-containing protein	GO:0000462		GO:0005730;GO:0032040					IPR007146;IPR018972;IPR011991		PF09368;PF04000	Sas10_Utp3;Sas10_Utp3_C	KOG3117;KOG3118	Protein involved in rRNA processing;Disrupter of silencing SAS10	K14767	U3 small nucleolar RNA-associated protein 3																					PF04000;PF09368	PTHR13237	KOG3118;KOG3117		K14767		AT2G43650.1	EMB2777	Sas10/U3 ribonucleoprotein (Utp) family protein	Cre09.g394399.t1.1	Cre09.g394399.t1.1
CRE09.G396139.T1.1_324_1	Cre09.g396139.t1.1		Secretory		RAPVALGPGGAASDGDDDGGDDEGGGSSAR	S	0.9359	-0.307	0.63	FALSE	FALSE	22.4219	22.5754	22.2685	2348	CRE09.G396139.T1.1	Cre09.g396139.t1.1	S324	5653_1	FALSE	0	Cre09.g396139.t1.1	Cre09.g396139		A0A2K3DEK9			GO:0003723;GO:0004386						IPR027417	P-loop containing nucleoside triphosphate hydrolase	PF13086;PF13087	AAA_11;AAA_12			K14326	regulator of nonsense transcripts 1 [EC:3.6.4.-]																					PF13086;PF13087	PTHR10887		3.6.4.12	K14326		AT5G47010.1	ATUPF1;LBA1;UPF1	RNA helicase, putative	Cre09.g396139.t1.1	Cre09.g396139.t1.1
CRE13.G569550_4532.1_4520_1	Cre13.g569550_4532.1		Secretory		VGLAAAGSPGGGAGAAGPLGDTAEVAK	S	0.9341	0.748	0.63	FALSE	FALSE	20.9735	20.5996	21.3474	3422	CRE13.G569550_4532.1	Cre13.g569550_4532.1	S4520	8737_1	TRUE	2	Cre13.g569550_4532.1|EGGNOG: leucine-rich repeat extensin-like protein	Cre13.g569550	null-allele passenger mutation was isolated (PMID 29743196)	A0A2K3CZJ6	PKD_channel domain-containing protein			GO:0005737;GO:0016020					IPR013122		PF08016	PKD_channel			K14709	solute carrier family 39 (zinc transporter), member 1/2/3					SSF52058	L domain-like	leucine-rich repeat extensin-like protein				ko:K14709;ko:K22020					ko00000;ko02000;ko04131	2.A.5.1;2.A.5.3;2.A.5.6			PKD_channel;WSC	PF08016									Cre13.g569550_4532.1	Cre13.g569550_4532.1
CRE17.G740350.T1.1_1142_1	Cre17.g740350.t1.1		Other		SLSPEALR	S	0.8995	1.44	0.63	FALSE	FALSE	21.7115	20.9926	22.4304	2887	CRE17.G740350.T1.1	Cre17.g740350.t1.1	S1142	6878_1	TRUE	3	Cre17.g740350.t1.1	Cre17.g740350		A0A2K3CRP9																																														Cre17.g740350.t1.1	Cre17.g740350.t1.1
CRE02.G097950.T1.2_336_2	Cre02.g097950.t1.2		Other		GASAATATAAGATPSSPPK	S	0.471	0.885	0.631	FALSE	FALSE	23.7222	23.2795	24.1649	1526	CRE02.G097950.T1.2	Cre02.g097950.t1.2	S336	2504_2	FALSE	0	Cre02.g097950.t1.2	Cre02.g097950		A0A2K3E243																																														Cre02.g097950.t1.2	Cre02.g097950.t1.2
NTRC1_415_1	Cre01.g054150.t1.2	NTRC1	Chloroplast	NADPH-dependent thioredoxin reductase	ATSSIDTPETFDLSADK	S	0.9109	2.03	0.631	FALSE	FALSE	26.547	25.5295	27.5645	482	NTRC1	NTRC1	S415	1400_1	TRUE	1	Cre01.g054150.t1.2|NTRC1_NADPH-dependent thioredoxin reductase GN=NTRC1	Cre01.g054150	NADPH-dependent thioredoxin reductase C type (NTR/thioredoxin fusion); NTRC is a two domain protein containing an NADPH dependent thioredoxin reductase (N-terminal part) and a thioredoxin (C-terminal part). The protein was shown to be localized in chloroplasts in rice and appears to protect from abiotic stress in Arabidopsis [PMID: 15292215].	A0A2K3E888	Thioredoxin reductase	GO:0010380;GO:0010581;GO:0019430;GO:0042744;GO:0045454	GO:0000166;GO:0004791;GO:0008047;GO:0016671	GO:0009507	AT2G41680	NTRC	GO:0016491;GO:0005737;GO:0019430;GO:0045454;GO:0055114;GO:0004791	thioredoxin-disulfide reductase activity;cytoplasm;cell redox homeostasis;oxidoreductase activity;removal of superoxide radicals;oxidation-reduction process	IPR013766;IPR005982;IPR013027;IPR012335;IPR017936;IPR012336;IPR000103;IPR023753		PF00070;PF00085	Pyr_redox;Thioredoxin	KOG0404	Thioredoxin reductase	K00384	thioredoxin reductase (NADPH) [EC:1.8.1.9]	THIOREDOX-PWY	thioredoxin pathway	PS51352	THIOREDOXIN_2	SSF51905;SSF52833	Thioredoxin-like;FAD/NAD(P)-binding domain	Belongs to the class-II pyridine nucleotide-disulfide oxidoreductase family			1.8.1.9	ko:K00384	ko00450;map00450		R02016;R03596;R09372	RC00013;RC02518;RC02873	ko00000;ko00001;ko01000				Pyr_redox_2;Thioredoxin	PF00070;PF00085	PTHR22912;PTHR22912:SF48	KOG0404	1.8.1.9	K00384	GO:0055114;GO:0016491;GO:0045454	AT2G41680.1	NTRC	NADPH-dependent thioredoxin reductase C	NTRC1	NTRC1
CDPKK1_562_1	Cre10.g428650.t1.2	CDPKK1	Other	Calcium/calmodulin-dependent protein kinase	RTNSAQVAQGQQGVPGAK	S	0.6106	-1.36	0.632	FALSE	FALSE	21.5099	22.1878	20.8319	3045	CDPKK1	CDPKK1	S562	6221_1	TRUE	4	Cre10.g428650.t1.2|CDPKK1_Calcium/calmodulin-dependent protein kinase GN=CDPKK1	Cre10.g428650	null-allele mutant was isolated (PMID 29743196)	A0A2K3D9N8			GO:0004674;GO:0005524;GO:0030553				GO:0006468;GO:0004713;GO:0004672;GO:0005524	protein kinase activity;ATP binding;protein tyrosine kinase activity;protein phosphorylation	IPR014710;IPR018490;IPR020636;IPR027916;IPR011009;IPR020635;IPR000719;IPR000595	Protein kinase-like domain, Apicomplexa	PF14531	Kinase-like	KOG0583	Serine/threonine protein kinase	K07359	calcium/calmodulin-dependent protein kinase kinase [EC:2.7.11.17]			PS50042;PS50011	PROTEIN_KINASE_DOM;CNMP_BINDING_3	SSF51206;SSF56112	cAMP-binding domain-like;Protein kinase-like (PK-like)															PF14531	PTHR24347;PTHR24347:SF1	KOG0583	2.7.11.17	K07359		AT5G60550.1	ATSNAK1;GRIK2	geminivirus rep interacting kinase 2	CDPKK1	CDPKK1
CRE12.G510950.T1.2_143_1	Cre12.g510950.t1.2		Other		LGTSFNER	S	0.7855	1.51	0.632	FALSE	FALSE	25.4195	24.662	26.1769	748	CRE12.G510950.T1.2	Cre12.g510950.t1.2	S143	4168_1	TRUE	1	Cre12.g510950.t1.2	Cre12.g510950		A0A2K3D2K4		GO:0006357	GO:0000978;GO:0035064	GO:0016589																																										Cre12.g510950.t1.2	Cre12.g510950.t1.2
ATB(AT)_159_1	Cre01.g055420.t1.1	ATB(At)	Other		NNGGTANSPRPNALANSPVSLR	S	0.8575	1.88	0.633	FALSE	FALSE	22.5226	21.5841	23.461	2274	ATB(AT)	ATB(At)	S159	4887_1	TRUE	3	Cre01.g055420.t1.1	Cre01.g055420		A8JCR1	Serine/threonine-protein phosphatase 2A 55 kDa regulatory subunit B		GO:0019888	GO:0000159;GO:0005829;GO:0043226	AT1G17720;AT1G51690	ATB;B	GO:0008601;GO:0007165;GO:0000159;GO:0005515	signal transduction;protein phosphatase type 2A complex;protein phosphatase type 2A regulator activity;protein binding	IPR000009;IPR015943;IPR001680						K04354	serine/threonine-protein phosphatase 2A regulatory subunit B																						PTHR11871			K04354	GO:0008601;GO:0000159	AT1G17720.2	ATB BETA	Protein phosphatase 2A, regulatory subunit PR55	ATB(At)	ATB(At)
CRE03.G150900.T1.2_272_1	Cre03.g150900.t1.2		Other		VILITSPNK	T	0.5	1.33	0.633	FALSE	FALSE	25.2716	24.6052	25.938	794	CRE03.G150900.T1.2	Cre03.g150900.t1.2	T272	8774_1	TRUE	1	Cre03.g150900.t1.2	Cre03.g150900		A0A2K3DVQ5									IPR027417	P-loop containing nucleoside triphosphate hydrolase											SSF52540	P-loop containing nucleoside triphosphate hydrolases																PTHR33129;PTHR33129:SF2								Cre03.g150900.t1.2	Cre03.g150900.t1.2
CRE03.G158050.T1.1_1209_1	Cre03.g158050.t1.1		Chloroplast	Phosphoprotein phosphatase 2C-related	AALAALQQSAAELGLSPGAIQEQAAK	S	0.6211	-0.557	0.633	FALSE	FALSE	21.8837	22.1622	21.6053	2749	CRE03.G158050.T1.1	Cre03.g158050.t1.1	S1209	262_1	TRUE	1	Cre03.g158050.t1.1	Cre03.g158050		A0A2K3DW70			GO:0004722;GO:2001070		AT4G33500		GO:0003824;GO:2001070;GO:0030246;GO:0005975	carbohydrate binding;starch binding;catalytic activity;carbohydrate metabolic process	IPR001932;IPR013784;IPR002044		PF07228;PF00686	SpoIIE;CBM_20							PS51166	CBM20	SSF49452	Starch-binding domain-like															PF07228;PF00686	PTHR12320;PTHR12320:SF7		3.1.3.16		GO:0003824;GO:2001070	AT2G30170.1		Protein phosphatase 2C family protein	Cre03.g158050.t1.1	Cre03.g158050.t1.1
CRE04.G227550.T1.1_1031_1	Cre04.g227550.t1.1		Other		SLPNLAMQQQR	S	1	0.784	0.633	FALSE	FALSE	20.5275	20.1357	20.9193	3746	CRE04.G227550.T1.1	Cre04.g227550.t1.1	S1031	7618_1	TRUE	4	Cre04.g227550.t1.1	Cre04.g227550		A0A2K3DUR1							GO:0003824	catalytic activity	IPR001932												SSF81606	PP2C-like																								Cre04.g227550.t1.1	Cre04.g227550.t1.1
CRE07.G354600.T1.1_1614_1	Cre07.g354600.t1.1		Other		AAVPSAGVGSLAGSSFK	S	0.4787	-0.411	0.633	FALSE	FALSE	22.6797	22.8852	22.4742	2158	CRE07.G354600.T1.1	Cre07.g354600.t1.1	S1614	449_1	FALSE	0	Cre07.g354600.t1.1	Cre07.g354600		A0A2K3DLI6									IPR027417	P-loop containing nucleoside triphosphate hydrolase											SSF52540	P-loop containing nucleoside triphosphate hydrolases																		3.4.21.72						Cre07.g354600.t1.1	Cre07.g354600.t1.1
CRE08.G384864.T1.2_1232_1	Cre08.g384864.t1.2		Other		QAADSAALSPSSSFAGR	S	0.5259	-2.26	0.633	FALSE	FALSE	24.2333	25.3628	23.1038	1247	CRE08.G384864.T1.2	Cre08.g384864.t1.2	S1232	5300_1	FALSE	0	Cre08.g384864.t1.2	Cre08.g384864		A0A2K3DIC3				GO:0005737;GO:0005929	AT2G07360		GO:0003824;GO:0005515	catalytic activity;protein binding	IPR001452;IPR008948		PF00018;PF14604	SH3_1;SH3_9							PS50002	SH3	SSF50044;SSF48557	L-aspartase-like;SH3-domain															PF14604;PF00018					GO:0005515	AT2G07360.1		SH3 domain-containing protein	Cre08.g384864.t1.2	Cre08.g384864.t1.2
CRE09.G394621.T1.1_1355_1	Cre09.g394621.t1.1		Chloroplast		ADSDELFAADDAMASGGEIDYDQAEFEMQK	S	0.9135	-0.789	0.633	FALSE	FALSE	20.788	21.1826	20.3935	3567	CRE09.G394621.T1.1	Cre09.g394621.t1.1	S1355	491_1	TRUE	3	Cre09.g394621.t1.1	Cre09.g394621		A0A2K3DEH1			GO:2001070	GO:0016020			GO:0003824;GO:2001070;GO:0030246;GO:0005975	carbohydrate binding;starch binding;catalytic activity;carbohydrate metabolic process	IPR013784;IPR002044;IPR013783		PF00686	CBM_20							PS51166	CBM20	SSF57997;SSF49452	Starch-binding domain-like;Tropomyosin															PF00686	PTHR18937				GO:2001070				Cre09.g394621.t1.1	Cre09.g394621.t1.1
CRE12.G551250.T1.2_168_2	Cre12.g551250.t1.2		Other		DLPPAGQQADMSSYVTTR	Y	0.8376	-1.49	0.633	FALSE	FALSE	22.6231	23.3702	21.876	2199	CRE12.G551250.T1.2	Cre12.g551250.t1.2	Y168	1746_2	TRUE	2	Cre12.g551250.t1.2	Cre12.g551250		X5CMX9		GO:0035556	GO:0004707;GO:0005524	GO:0005634;GO:0005737			GO:0006468;GO:0004713;GO:0004672;GO:0005524	protein kinase activity;ATP binding;protein tyrosine kinase activity;protein phosphorylation	IPR000719;IPR011009;IPR020635		PF00069	Pkinase	KOG0593	Predicted protein kinase KKIAMRE	K08824	cyclin-dependent kinase-like [EC:2.7.11.22]			PS50011	PROTEIN_KINASE_DOM	SSF56112	Protein kinase-like (PK-like)															PF00069	PTHR24055;PTHR24055:SF137	KOG0593	2.7.11.22	K08824	GO:0006468;GO:0005524;GO:0004672	AT5G63370.4		Protein kinase superfamily protein	Cre12.g551250.t1.2	Cre12.g551250.t1.2
CRE16.G655050.T1.2_138_1	Cre16.g655050.t1.2		Chloroplast		LLQLETLQASLLSTDSAIADGSAAAR	S	0.8954	1.75	0.633	FALSE	FALSE	22.4719	21.599	23.3447	2311	CRE16.G655050.T1.2	Cre16.g655050.t1.2	S138	4281_1	TRUE	3	Cre16.g655050.t1.2|EGGNOG: 0	Cre16.g655050		A0A2K3CT42																					SSF158615	RbcX-like	0																							Cre16.g655050.t1.2	Cre16.g655050.t1.2
D6PK(AT)_22_1	Cre02.g113600.t1.2	D6PK(At)	Other		KEGSLSGTDYSEGPESPGNVGANSPR	S	0.3855	-0.752	0.633	FALSE	FALSE	20.3698	20.7459	19.9936	3824	D6PK(AT)	D6PK(At)	S22	3681_1	TRUE	4	Cre02.g113600.t1.2	Cre02.g113600		A0A2K3E377	Aurora kinase	GO:0007052;GO:0032465	GO:0004674;GO:0005524	GO:0005876;GO:0032133;GO:0051233	AT5G55910;AT1G79250;AT3G27580;AT2G36350;AT3G52890;AT4G26610;AT5G03640	D6PK;AGC1;ATPK7;KIPK;D6PKL1	GO:0006468;GO:0004713;GO:0004672;GO:0005524	protein kinase activity;ATP binding;protein tyrosine kinase activity;protein phosphorylation	IPR000719;IPR011009;IPR020635		PF00069	Pkinase	KOG0032;KOG0580	Ca2+/calmodulin-dependent protein kinase, EF-Hand protein superfamily;Serine/threonine protein kinase	K08850	aurora kinase, other [EC:2.7.11.1]			PS50011	PROTEIN_KINASE_DOM	SSF56112	Protein kinase-like (PK-like)															PF00069	PTHR24349	KOG0032;KOG0580	2.7.11.1	K08850	GO:0006468;GO:0005524;GO:0004672	AT2G45490.1	AtAUR3;AUR3	ataurora3	D6PK(At)	D6PK(At)
EFG2_57_1	Cre12.g516200.t1.2	EFG2	Other	Ribosomal protein S5/Elongation Factor G/III/V family protein	LTDTRADEQER	T	0.9367	-0.698	0.633	FALSE	FALSE	27.7645	28.1136	27.4154	287	EFG2	EFG2	T57	4546_1	FALSE	0	Cre12.g516200.t1.2|EFG2_Ribosomal protein S5/Elongation Factor G/III/V family protein GN=EFG2	Cre12.g516200	Putative cytosolic elongation factor 2 (EF-2), EF-TU; found in the flagellar proteome	A8JHX9	Elongation factor Tu, chloroplastic	GO:0006414	GO:0003746;GO:0003924;GO:0005525;GO:0043022	GO:0005829;GO:0009507;GO:1990904	AT1G56070;AT3G12915	LOS1	GO:0005525;GO:0003924	GTP binding;GTPase activity	IPR009000;IPR005517;IPR004161;IPR005225;IPR020568;IPR009022;IPR000795;IPR000640;IPR027417	P-loop containing nucleoside triphosphate hydrolase	PF00679;PF03144;PF14492;PF03764;PF00009	EFG_C;EFG_II;GTP_EFTU;EFG_IV;GTP_EFTU_D2			K03234	elongation factor 2					SSF54980;SSF52540;SSF54211;SSF50447	EF-G C-terminal domain-like;Ribosomal protein S5 domain 2-like;Translation proteins;P-loop containing nucleoside triphosphate hydrolases															PF03144;PF14492;PF00679;PF03764;PF00009	PTHR23115;PTHR23115:SF187		3.6.5.3	K03234	GO:0005525	AT1G56070.1	LOS1	Ribosomal protein S5/Elongation factor G/III/V family protein	EFG2	EFG2
EIF2BD_154_1	Cre12.g558650.t1.1	EIF2BD	Other	eIF-2B delta subunit	QTPSPQPSPFAGHSK	S	0.8922	1.77	0.633	FALSE	FALSE	22.8224	21.9386	23.7063	2074	EIF2BD	EIF2BD	S154	5600_1	TRUE	1	Cre12.g558650.t1.1|EIF2BD_eIF-2B delta subunit GN=EIF2BD	Cre12.g558650	putative Eukaryotic translation initiation factor 2B subunit 4 (EIF-2B GDP-GTP EXCHANGE FACTOR)	A0A2K3D5N4			GO:0003743	GO:0005829	AT2G44070;AT1G48970;AT5G38640		GO:0044237	cellular metabolic process	IPR000649		PF01008	IF-2B	KOG1468	Predicted translation initiation factor related to eIF-2B alpha/beta/delta subunits (CIG2/IDI2)	K03680	translation initiation factor eIF-2B subunit delta					SSF100950	NagB/RpiA/CoA transferase-like															PF01008	PTHR10233;PTHR10233:SF14	KOG1468		K03680	GO:0044237	AT5G38640.1		NagB/RpiA/CoA transferase-like superfamily protein	EIF2BD	EIF2BD
EIF3B_4_1	Cre03.g190100.t1.1	EIF3B	Other	Eukaryotic translation initiation factor 3, subunit B	VQSEEYDPYEVAK	S	0.9294	-0.448	0.633	FALSE	FALSE	20.615	20.8391	20.3909	3699	EIF3B	EIF3B	S4	8934_1	FALSE	0	Cre03.g190100.t1.1|EIF3B_Eukaryotic translation initiation factor 3, subunit B GN=EIF3B	Cre03.g190100	putative Eukaryotic translation initiation factor 3 subunit 9 (eIF-3 eta) (eIF3 p110) (eIF3b) (p82)	A8IRV6	Eukaryotic translation initiation factor 3 subunit B	GO:0001732;GO:0006413	GO:0003723;GO:0003743;GO:0031369	GO:0005852;GO:0016282;GO:0033290	AT5G27640;AT5G25780	TIF3B1;EIF3B-2	GO:0003743;GO:0003723;GO:0006413;GO:0005852;GO:0003676;GO:0031369;GO:0005515	nucleic acid binding;translation initiation factor activity;RNA binding;translational initiation;translation initiation factor binding;eukaryotic translation initiation factor 3 complex;protein binding	IPR011400;IPR015943;IPR013979;IPR000504		PF00076;PF08662	eIF2A;RRM_1			K03253	translation initiation factor 3 subunit B			PS50102	RRM	SSF82171;SSF54928	DPP6 N-terminal domain-like;RNA-binding domain, RBD															PF00076;PF08662	PTHR14068;PTHR14068:SF0			K03253	GO:0003676;GO:0031369;GO:0006413;GO:0005852;GO:0003743;GO:0003723	AT5G25780.1	ATEIF3B-2;EIF3B;EIF3B-2	eukaryotic translation initiation factor 3B-2	EIF3B	EIF3B
HEL12_79_1	Cre02.g118300.t1.2	HEL12	Other	DEAD box ATP-dependent RNA helicase	AASEDSEEPVKPPTK	S	0.8666	-1.41	0.633	FALSE	FALSE	19.5076	20.2116	18.8036	4091	HEL12	HEL12	S79	350_1	TRUE	1	Cre02.g118300.t1.2|HEL12_DEAD box ATP-dependent RNA helicase GN=HEL12	Cre02.g118300	RNA helicase	A8JGT1	RNA helicase		GO:0003724;GO:0003729;GO:0005524;GO:0016787	GO:0005730	AT5G62190	PRH75	GO:0003723;GO:0005634;GO:0005524;GO:0004386;GO:0003676	nucleic acid binding;ATP binding;helicase activity;nucleus;RNA binding	IPR014014;IPR011545;IPR001650;IPR014001;IPR012562;IPR027417	P-loop containing nucleoside triphosphate hydrolase	PF00270;PF08152;PF00271	Helicase_C;DEAD;GUCT	KOG0331	ATP-dependent RNA helicase	K16911	ATP-dependent RNA helicase DDX21 [EC:3.6.4.13]			PS51195;PS51192;PS51194	HELICASE_CTER;HELICASE_ATP_BIND_1;Q_MOTIF	SSF52540;SSF54928	P-loop containing nucleoside triphosphate hydrolases;RNA-binding domain, RBD															PF00271;PF08152;PF00270	PTHR24031;PTHR24031:SF330	KOG0331	3.6.4.13	K16911	GO:0005634;GO:0005524;GO:0004386;GO:0003723;GO:0003676	AT5G62190.1	PRH75	DEAD box RNA helicase (PRH75)	HEL12	HEL12
SSA3_258_1	Cre17.g722100.t1.1	SSA3	Other	cilia-sensing, structure and/or assembly	DVAPASGPGGLSGGR	S	0.9292	0.884	0.633	FALSE	FALSE	20.9908	20.5485	21.433	3408	SSA3	SSA3	S258	1860_1	TRUE	3	Cre17.g722100.t1.1|SSA3_cilia-sensing, structure and/or assembly GN=SSA3	Cre17.g722100	identified by comparative genomics as being present only in organisms having cilia, including non-motile cilia; may have role in sensing, structure and/or assembly (SSA)	A0A2K3CQD2	ELMO domain-containing protein						GO:0050826;GO:0006909;GO:0042309;GO:0005856;GO:0005096;GO:0050825	phagocytosis;response to freezing;homoiothermy;GTPase activator activity;ice binding;cytoskeleton	IPR000104;IPR030731;IPR006816	ELMO domain-containing protein 3	PF04727	ELMO_CED12							PS51335	ELMO			ELMO/CED-12 family														PF04727	PTHR12771;PTHR12771:SF2				GO:0005096	AT2G44770.1		ELMO/CED-12 family protein	SSA3	SSA3
