## Extended data Table 1 for "N-terminal region of PetD is essential for cytochrome *b6f* function and controls STT7 kinase activity via STT7-dependent feedback loop phosphorylation" (part 11 of 51)

### Sheet: Phosphorylation (STT7-Mut) (continued)
Phosphosite	Protein ID	Gene name	PB-Chlamy	Phytozome: Defline	peptide sequence	Amino acid	Localization prob	WT vs. stt7 (log2 fold change)	stt7 vs. WT_p adj	significant	stt7 vs. WT_significant	mean_abundance	mean_stt7	mean_WT	rank	Gene names	Protein names	Residue Both	ID	imputed	num_NAs	Fasta Header	Short ID	Phytozome: Description	Biomart: UniProt ID	Biomart: UniProt Description	Uniprot: GO Biological Process	Uniprot: GO Molecular Function	Uniprot: GO Cellular Component	Biomart: Arabidopsis Otholog ID (Araport 11)	Biomart: Arabidopsis Otholog Name (Araport 11)	Biomart: GO ID	Biomart: GO Description	Biomart: InterPro ID	Biomart: InterPro Description	Biomart: PFAM ID	Biomart: PFAM Description	Biomart: KOG ID	Biomart: KOG Description	Biomart: KEGG ID	Biomart: KEGG Description	Biomart: Pathway ID	Biomart: Pathway Description	Biomart: PROFILE ID	Biomart: PROFILE Description	Biomart: SSF ID	Biomart: SSF Description	EggNog: Description	EggNog: Preferred_name	EggNog: GOs	EggNog: EC	EggNog: KEGG_ko	EggNog: KEGG_Pathway	EggNog: KEGG_Module	EggNog: KEGG_Reaction	EggNog: KEGG_rclass	EggNog: BRITE	EggNog: KEGG_TC	EggNog: CAZy	EggNog: BiGG_Reaction	EggNog: PFAMs	JGI: Pfam	JGI: Panther	JGI: KOG	JGI: ec	JGI: KO	JGI: GO	JGI: Best-hit-arabi-name	JGI: arabi-symbol	JGI: arabi-defline	Gene names	Protein names
USP_826_1	Cre14.g621751.t1.1	USP	Other	Wide substrate-specificity UDP-sugar pyrophosphorylase	PAAAAAAAAAPASTSSSGGGAAAAAAATSLSK	S	0.7425	-0.769	0.633	FALSE	FALSE	17.8536	18.238	17.4693	4270	USP	USP	S826	4981_1	TRUE	2	Cre14.g621751.t1.1|USP_Wide substrate-specificity UDP-sugar pyrophosphorylase GN=USP	Cre14.g621751	related to UDP-N-acetylglucosamine pyrophosphorylase (EC 2.7.7.23) and related to UTP-glucose-1-phosphate uridylyltransferase (EC 2.7.7.9) = UDP-glucose pyrophosphorylase (UDPGP) (UGPase)	A0A2K3CY14		GO:0006048	GO:0003977	GO:0016020	AT5G52560	USP	GO:0070569;GO:0008152;GO:0016779	metabolic process;uridylyltransferase activity;nucleotidyltransferase activity	IPR002618;IPR029044	Nucleotide-diphospho-sugar transferases	PF01704	UDPGP	KOG2388	UDP-N-acetylglucosamine pyrophosphorylase	K12447	UDP-sugar pyrophosphorylase [EC:2.7.7.64]	PWY-7343;PWY-6527;UDPNACETYLGALSYN-PWY;PWY-7238;SUCSYN-PWY	UDP-<i>N</i>-acetyl-D-glucosamine biosynthesis II;UDP-glucose biosynthesis;sucrose biosynthesis I (from photosynthesis);sucrose biosynthesis II;stachyose degradation			SSF53448	Nucleotide-diphospho-sugar transferases															PF01704	PTHR11952;PTHR11952:SF9	KOG2388	2.7.7.64	K12447	GO:0070569;GO:0008152	AT5G52560.1	ATUSP;USP	UDP-sugar pyrophosphorylase	USP	USP
AGD8(AT)_390_1	Cre17.g715350.t2.1	AGD8(At)	Other		GGVGGSGSMGPAGSGDLDISAADIVNR	S	0.9325	-0.368	0.636	FALSE	FALSE	26.6048	26.7886	26.4209	466	AGD8(AT)	AGD8(At)	S390	2806_1	FALSE	0	Cre17.g715350.t2.1	Cre17.g715350		A0A2K3CPX5	Arf-GAP domain-containing protein	GO:0048205	GO:0005096	GO:0000139	AT4G17890;AT5G46750;AT2G35210	AGD8;AGD9;RPA	GO:0005096;GO:0032312;GO:0008270;GO:0008060	GTPase activator activity;zinc ion binding	IPR001164		PF01412	ArfGap	KOG0706	Predicted GTPase-activating protein	K12493	ADP-ribosylation factor GTPase-activating protein 2/3			PS50115	ARFGAP	SSF57863	ArfGap/RecO-like zinc finger															PF01412	PTHR23180;PTHR23180:SF275	KOG0706		K12493	GO:0005096	AT5G46750.1	AGD9	ARF-GAP domain 9	AGD8(At)	AGD8(At)
CRE01.G051450.T1.1_23_1	Cre01.g051450.t1.1		Other		ANDAFVAAASSDDEGGR	S	0.5	-0.572	0.636	FALSE	FALSE	24.606	24.8919	24.32	1062	CRE01.G051450.T1.1	Cre01.g051450.t1.1	S23	924_1	FALSE	0	Cre01.g051450.t1.1	Cre01.g051450		A8HNG7				GO:0005634			GO:0005515	protein binding	IPR025718;IPR024145;IPR012336	Histone deacetylase complex subunit SAP30/SAP30-like;Histone deacetylase complex subunit SAP30, Sin3 binding domain	PF13867	SAP30_Sin3_bdg																									PF13867	PTHR13286				GO:0005515	AT1G75060.1			Cre01.g051450.t1.1	Cre01.g051450.t1.1
CRE06.G282900.T1.2_262_1	Cre06.g282900.t1.2		Other		SPSSTNNSFDR	S	0.8534	-1.88	0.636	FALSE	FALSE	24.8196	25.7598	23.8795	966	CRE06.G282900.T1.2	Cre06.g282900.t1.2	S262	7014_1	TRUE	1	Cre06.g282900.t1.2	Cre06.g282900		A8J246							GO:0046872	metal ion binding	IPR011237;IPR019152		PF09755	DUF2046			K09288	coiled-coil domain-containing protein 6					SSF90257	Myosin rod fragments															PF09755	PTHR15276;PTHR15276:SF0			K09288					Cre06.g282900.t1.2	Cre06.g282900.t1.2
ROC76_92_1	Cre10.g438850.t1.2	ROC76	Other	Rythm Of Chloroplast 76	VPSLELLR	S	1	0.363	0.636	FALSE	FALSE	28.3217	28.1402	28.5031	242	ROC76	ROC76	S92	8910_1	FALSE	0	Cre10.g438850.t1.2|ROC76_Rythm Of Chloroplast 76 GN=ROC76	Cre10.g438850	BZIP transcription factor involved in circadian rhythms; in Matsuo et al. (2008), roc76 (rhythm of chloroplast) circadian rhythm mutant locus maps here	A0A2K3DAD2	BZIP domain-containing protein		GO:0003700				GO:0006355;GO:0003700;GO:0043565	transcription factor activity, sequence-specific DNA binding;regulation of transcription, DNA-templated;sequence-specific DNA binding	IPR004827		PF00170	bZIP_1							PS50217	BZIP	SSF57959	Leucine zipper domain															PF00170	PTHR22952				GO:0043565;GO:0006355;GO:0003700	AT2G18160.1	ATBZIP2;bZIP2;GBF5	basic leucine-zipper 2	ROC76	ROC76
ATB(AT)_185_1	Cre01.g055420.t1.1	ATB(At)	Other		VTSTEVLLAAR	S	0.8841	-0.982	0.637	FALSE	FALSE	22.6702	23.1614	22.179	2166	ATB(AT)	ATB(At)	S185	9043_1	TRUE	1	Cre01.g055420.t1.1	Cre01.g055420		A8JCR1	Serine/threonine-protein phosphatase 2A 55 kDa regulatory subunit B		GO:0019888	GO:0000159;GO:0005829;GO:0043226	AT1G17720;AT1G51690	ATB;B	GO:0008601;GO:0007165;GO:0000159;GO:0005515	signal transduction;protein phosphatase type 2A complex;protein phosphatase type 2A regulator activity;protein binding	IPR000009;IPR015943;IPR001680						K04354	serine/threonine-protein phosphatase 2A regulatory subunit B																						PTHR11871			K04354	GO:0008601;GO:0000159	AT1G17720.2	ATB BETA	Protein phosphatase 2A, regulatory subunit PR55	ATB(At)	ATB(At)
ATM3_1426_1	Cre10.g443000.t1.2	ATM3	Other	Half-size ABC transporter, membrane protein	GGPGSPAGLK	S	1	0.352	0.637	FALSE	FALSE	24.6029	24.427	24.7787	1064	ATM3	ATM3	S1426	2725_1	FALSE	0	Cre10.g443000.t1.2|ATM3_Half-size ABC transporter, membrane protein GN=ATM3	Cre10.g443000	Related to the Chlamydomonas Cds1 protein, a mitochondrial half-size ABC transporter involved in cadmium detoxification [PMID: 11267764, PMID: 15710683], and to the S. pombe HMT1, a vacuolar phytochelatin-cadmium transporter.	A0A2K3DAM5		GO:0055085	GO:0005524;GO:0016887;GO:0042626;GO:0140359	GO:0016020			GO:0005524;GO:0042626;GO:0055085;GO:0016887;GO:0000166;GO:0006810;GO:0017111;GO:0016021	transmembrane transport;ATP binding;nucleoside-triphosphatase activity;integral component of membrane;nucleotide binding;ATPase activity, coupled to transmembrane movement of substances;transport;ATPase activity	IPR003439;IPR017940;IPR003593;IPR011527;IPR027417	P-loop containing nucleoside triphosphate hydrolase	PF00664;PF00005	ABC_membrane;ABC_tran			K05661	ATP-binding cassette, subfamily B (MDR/TAP), member 6			PS50929;PS50893	ABC_TM1F;ABC_TRANSPORTER_2	SSF52540;SSF90123	ABC transporter transmembrane region;P-loop containing nucleoside triphosphate hydrolases															PF00664;PF00005	PTHR24221;PTHR24221:SF18		3.6.3.46	K05661	GO:0055085;GO:0042626;GO:0016021;GO:0006810;GO:0005524;GO:0016887	AT5G58270.1	ATATM3;ATM3;STA1	ABC transporter of the mitochondrion 3	ATM3	ATM3
BTS_896_1	Cre05.g248550.t1.1	BTS	Other		RISGEAAAAGTQPTMGVSR	S	0.9204	-0.421	0.637	FALSE	FALSE	23.9242	24.1348	23.7135	1405	BTS	BTS	S896	5844_1	FALSE	0	Cre05.g248550.t1.1	Cre05.g248550		A0A2K3DRZ9		GO:0006511;GO:0016567;GO:0098771	GO:0008270;GO:0061630	GO:0005634	AT3G18290	BTS	GO:0046872;GO:0009055;GO:0008270;GO:0005515	electron carrier activity;metal ion binding;zinc ion binding;protein binding	IPR012312;IPR004039;IPR008913;IPR017921;IPR001841		PF13639;PF05495;PF01814;PF14599	zf-CHY;zinc_ribbon_6;zf-RING_2;Hemerythrin	KOG1940	Zn-finger protein	K16276	zinc finger protein-like protein	PWY-7511	protein ubiquitylation	PS51266;PS51270;PS50089	ZF_CTCHY;ZF_RING_2;ZF_CHY	SSF57850;SSF161219;SSF161245	Zinc hairpin stack;CHY zinc finger-like;RING/U-box															PF13639;PF05495;PF14599;PF01814	PTHR21319;PTHR21319:SF0	KOG1940	6.3.2.19	K16276	GO:0008270;GO:0005515	AT3G18290.1	BTS;EMB2454	zinc finger protein-related	BTS	BTS
CAH6_35_1	Cre12.g485050.t1.2	CAH6	Mitochondrial	Carbonic Anhydrase 6	VMPAPAQPVSEAQSAISFQPSR	S	0.8879	-1.2	0.637	FALSE	FALSE	21.4709	22.0706	20.8711	3068	CAH6	CAH6	S35	8850_1	TRUE	3	Cre12.g485050.t1.2|CAH6_Carbonic Anhydrase 6 GN=CAH6	Cre12.g485050	Chloroplast stroma carbonic anhydrase	Q6S7R9	Carbonic anhydrase	GO:0015976	GO:0004089;GO:0008270				GO:0004089;GO:0008270;GO:0015976	zinc ion binding;carbon utilization;carbonate dehydratase activity	IPR001765		PF00484	Pro_CA	KOG1578	Predicted carbonic anhydrase involved in protection against oxidative damage			PWY-7117;PWY-7115;PWYQT-4429;PWY-241	C4 photosynthetic carbon assimilation cycle, NAD-ME type;CO<sub>2</sub> fixation into oxaloacetate (anaplerotic);C4 photosynthetic carbon assimilation cycle, NADP-ME type;C4 photosynthetic carbon assimilation cycle, PEPCK type			SSF53056	beta-carbonic anhydrase, cab															PF00484	PTHR11002;PTHR11002:SF17	KOG1578	4.2.1.1		GO:0008270;GO:0004089	AT3G01500.2	ATBCA1;ATSABP3;CA1;SABP3	carbonic anhydrase 1	CAH6	CAH6
CRE05.G236100.T1.1_1013_1	Cre05.g236100.t1.1		Mitochondrial		LSAQPDMSFTSDAPIYPTQQFADSGSPAR	S	0.6256	-0.684	0.637	FALSE	FALSE	19.9918	20.3338	19.6498	3988	CRE05.G236100.T1.1	Cre05.g236100.t1.1	S1013	4423_1	TRUE	4	Cre05.g236100.t1.1	Cre05.g236100		A0A2K3DST1							GO:0016192;GO:0016021	vesicle-mediated transport;integral component of membrane	IPR001388																													PTHR13140								Cre05.g236100.t1.1	Cre05.g236100.t1.1
CRE06.G249750_4532.1_72_1	Cre06.g249750_4532.1		Other		KSLSKPAAGTPTR	S	0.814	1.39	0.637	FALSE	FALSE	22.8802	22.1841	23.5763	2035	CRE06.G249750_4532.1	Cre06.g249750_4532.1	S72	3819_1	FALSE	0	Cre06.g249750_4532.1|EGGNOG: 0	Cre06.g249750		A0A2K3DLW7		GO:0030261	GO:0003677;GO:0030527				GO:0030261;GO:0003677	DNA binding;chromosome condensation	IPR009970		PF07382;PF13374	HC2;TPR_10									SSF48452	TPR-like	0														PF07382 PF13374					GO:0003677 GO:0030261				Cre06.g249750_4532.1	Cre06.g249750_4532.1
CRE07.G319850.T1.2_438_1	Cre07.g319850.t1.2		Other		SGPSPAGAIPASR	S	0.4869	-1.18	0.637	FALSE	FALSE	23.7045	24.2936	23.1155	1541	CRE07.G319850.T1.2	Cre07.g319850.t1.2	S438	7488_1	TRUE	1	Cre07.g319850.t1.2	Cre07.g319850		A0A2K3DIY8			GO:0004674;GO:0005524				GO:0006468;GO:0005524;GO:0004672;GO:0005515	protein kinase activity;ATP binding;protein phosphorylation;protein binding	IPR000644;IPR000719;IPR001245;IPR011009		PF07714;PF00571	Pkinase_Tyr;CBS	KOG0192	Tyrosine kinase specific for activated (GTP-bound) p21cdc42Hs					PS50011;PS51371	CBS;PROTEIN_KINASE_DOM	SSF54631;SSF56112	CBS-domain pair;Protein kinase-like (PK-like)															PF00571;PF07714	PTHR23257	KOG0192	2.7.11.1		GO:0006468;GO:0004672	AT1G73660.1		protein tyrosine kinase family protein	Cre07.g319850.t1.2	Cre07.g319850.t1.2
CRE10.G418450.T1.2_71_1	Cre10.g418450.t1.2		Mitochondrial		STSLFDNDMSK	S	0.8825	0.983	0.637	FALSE	FALSE	18.3536	17.8622	18.845	4226	CRE10.G418450.T1.2	Cre10.g418450.t1.2	S71	7223_1	TRUE	3	Cre10.g418450.t1.2	Cre10.g418450		A0A2K3D902				GO:0016020																																										Cre10.g418450.t1.2	Cre10.g418450.t1.2
CRE11.G467500.T1.2_228_1	Cre11.g467500.t1.2		Other		LNYSMAGADTSGR	T	0.7013	2.34	0.637	FALSE	FALSE	25.3573	24.1882	26.5263	769	CRE11.G467500.T1.2	Cre11.g467500.t1.2	T228	4313_1	TRUE	2	Cre11.g467500.t1.2|EGGNOG: Plant family of unknown function (DUF810)	Cre11.g467500		A0A2K3D823					AT4G11670;AT5G06970				IPR008528;IPR014772		PF05664	DUF810							PS51259	MHD2			Plant family of unknown function (DUF810)													DUF810	PF05664	PTHR31280					AT4G11670.1		Protein of unknown function (DUF810)	Cre11.g467500.t1.2	Cre11.g467500.t1.2
CRE12.G500400.T1.2_323_1	Cre12.g500400.t1.2		Mitochondrial		GSGGSGGGSSSASAGAGAATSAGPDTDADLRK	S	0.7825	-1.37	0.637	FALSE	FALSE	27.4739	28.159	26.7889	318	CRE12.G500400.T1.2	Cre12.g500400.t1.2	S323	3142_1	TRUE	1	Cre12.g500400.t1.2	Cre12.g500400		A0A2K3D3B3				GO:0016020;GO:0043226			GO:0019031	viral envelope	IPR000777																																					Cre12.g500400.t1.2	Cre12.g500400.t1.2
CRE13.G592150.T1.2_312_1	Cre13.g592150.t1.2		Other	DEAD/DEAH box helicase, possible nuclear pre-mRNA splicing factor	GTTPIPGALTGGVPEQTAAER	T	0.4834	2.46	0.637	FALSE	FALSE	26.2086	24.9794	27.4379	547	CRE13.G592150.T1.2	Cre13.g592150.t1.2	T312	3272_1	TRUE	1	Cre13.g592150.t1.2	Cre13.g592150	similar to YEAST Pre-mRNA-splicing ATP-dependent RNA helicase PRP28 (Helicase CA8)gi 1172596 sp P23394	A0A2K3D159		GO:0000398	GO:0003724;GO:0003729;GO:0005524;GO:0016787	GO:0071013	AT2G33730		GO:0004386;GO:0003676;GO:0005524	nucleic acid binding;ATP binding;helicase activity	IPR014014;IPR011545;IPR001650;IPR014001;IPR027417	P-loop containing nucleoside triphosphate hydrolase	PF00270;PF00271	Helicase_C;DEAD			K12858	ATP-dependent RNA helicase DDX23/PRP28 [EC:3.6.4.13]			PS51195;PS51192;PS51194	HELICASE_CTER;HELICASE_ATP_BIND_1;Q_MOTIF	SSF52540	P-loop containing nucleoside triphosphate hydrolases															PF00271;PF00270	PTHR24031		3.6.4.13	K12858	GO:0005524;GO:0003676	AT2G33730.1		P-loop containing nucleoside triphosphate hydrolases superfamily protein	Cre13.g592150.t1.2	Cre13.g592150.t1.2
CRE15.G640850.T1.1_96_1	Cre15.g640850.t1.1		Other		EMQQQQQGGQQQQQQQLPSSSGR	S	0.3956	-1.04	0.637	FALSE	FALSE	24.066	24.5859	23.5461	1338	CRE15.G640850.T1.1	Cre15.g640850.t1.1	S96	2098_1	TRUE	1	Cre15.g640850.t1.1	Cre15.g640850		A0A2K3CWE8				GO:0005634					IPR014710																																					Cre15.g640850.t1.1	Cre15.g640850.t1.1
CRE15.G641000.T2.1_2_1	Cre15.g641000.t2.1		Other		SDERPSDALQPAAK	S	0.8409	-0.532	0.637	FALSE	FALSE	26.2089	26.4746	25.9431	546	CRE15.G641000.T2.1	Cre15.g641000.t2.1	S2	9377_1	FALSE	0	Cre15.g641000.t2.1|EGGNOG: Ran-binding domain	Cre15.g641000		A0A2K3CWV1	RanBD1 domain-containing protein	GO:0015031;GO:0046907;GO:0051028		GO:0005643;GO:0005737	AT3G15970;AT1G52380		GO:0046907;GO:0005515	intracellular transport;protein binding	IPR011993;IPR000156		PF00638	Ran_BP1	KOG0864	Ran-binding protein RANBP1 and related RanBD domain proteins					PS50196	RANBD1	SSF50729	PH domain-like	Ran-binding domain														PF00638	PTHR23138	KOG0864			GO:0046907	AT1G52380.1		NUP50 (Nucleoporin 50 kDa) protein	Cre15.g641000.t2.1	Cre15.g641000.t2.1
CRE16.G668150.T1.2_401_1	Cre16.g668150.t1.2		Other		VVEHEAAQSLIVPTGPVTEPGAAGAEEAQSPEAK	S	0.9133	1.79	0.637	FALSE	FALSE	22.4254	21.5311	23.3197	2344	CRE16.G668150.T1.2	Cre16.g668150.t1.2	S401	9065_1	TRUE	1	Cre16.g668150.t1.2	Cre16.g668150		A0A2K3CUF3				GO:0005737					IPR003590												SSF52047	RNI-like																PTHR24106					AT1G10510.1	emb2004	RNI-like superfamily protein	Cre16.g668150.t1.2	Cre16.g668150.t1.2
CRE17.G724850.T1.2_116_1	Cre17.g724850.t1.2		Other		LASLGQGR	S	1	-2.03	0.637	FALSE	FALSE	24.8253	25.841	23.8095	961	CRE17.G724850.T1.2	Cre17.g724850.t1.2	S116	3987_1	TRUE	1	Cre17.g724850.t1.2	Cre17.g724850		A0A2K3CQJ9	WD_REPEATS_REGION domain-containing protein	GO:0042254		GO:0005730	AT2G19540		GO:0005515	protein binding	IPR020472;IPR015943;IPR022052;IPR017986;IPR019782;IPR001680		PF00400;PF12265	CAF1C_H4-bd;WD40	KOG0302	Ribosome Assembly protein	K14848	ribosome assembly protein RRB1			PS50294;PS50082	WD_REPEATS_REGION;WD_REPEATS_2	SSF50978	WD40 repeat-like															PF00400;PF12265	PTHR22850	KOG0302		K14848	GO:0005515	AT2G19540.1		Transducin family protein / WD-40 repeat family protein	Cre17.g724850.t1.2	Cre17.g724850.t1.2
FAP104_564_1	Cre05.g245701.t1.1	FAP104	Other	Flagellar Associated Protein 104	AVAAAGDYTGRPGSAPAAVVK	S	0.8959	1.59	0.637	FALSE	FALSE	22.6792	21.8836	23.4749	2159	FAP104	FAP104	S564	1457_1	TRUE	3	Cre05.g245701.t1.1|FAP104_Flagellar Associated Protein 104 GN=FAP104	Cre05.g245701	Flagellar Associated Protein, found in the flagellar proteome	A0A2K3DS96																																											AT2G25320.1		TRAF-like family protein	FAP104	FAP104
GSK3_240_1	Cre12.g511850_4532.1	GSK3	Other	Glycogen Synthase Kinase 3	GEPNISYICSR	Y	0.9212	0.584	0.637	FALSE	FALSE	28.3758	28.0839	28.6677	233	GSK3	GSK3	Y240	2590_1	FALSE	0	Cre12.g511850_4532.1|GSK3_Glycogen Synthase Kinase 3 GN=GSK3	Cre12.g511850	Glycogen Synthase Kinase 3 [PMID: 15470259]; Shaggy Kinase; Zeste White Kinase-3; Housekeeping kinase involved in cytoskeletal regulation; gene regulation; kinesin regulation in mammals	A0A2K3D2I5	Protein kinase domain-containing protein	GO:0007165;GO:0030154	GO:0004674;GO:0005524	GO:0005634;GO:0005737	AT2G30980;AT1G06390;AT3G61160;AT3G05840;AT1G57870;AT5G14640;AT4G18710;AT1G09840;AT5G26751;AT4G00720	SKdZeta;GSK1;ATSK12;SK42;SK13;BIN2;SK41;SK;SK32	GO:0006468;GO:0004713;GO:0004672;GO:0005524	protein kinase activity;ATP binding;protein tyrosine kinase activity;protein phosphorylation	IPR000719;IPR001245;IPR011009;IPR020635		PF07714	Pkinase_Tyr			K03083	glycogen synthase kinase 3 beta [EC:2.7.11.26]			PS50011	PROTEIN_KINASE_DOM	SSF56112	Protein kinase-like (PK-like)	Belongs to the protein kinase superfamily	GSK3		2.7.11.26	ko:K03083	ko01521;ko04012;ko04062;ko04110;ko04150;ko04151;ko04310;ko04340;ko04341;ko04360;ko04390;ko04510;ko04550;ko04657;ko04660;ko04662;ko04711;ko04722;ko04728;ko04910;ko04916;ko04917;ko04919;ko04931;ko04932;ko04934;ko05010;ko05160;ko05162;ko05164;ko05165;ko05166;ko05167;ko05169;ko05200;ko05210;ko05213;ko05215;ko05217;ko05224;ko05225;ko05226;map01521;map04012;map04062;map04110;map04150;map04151;map04310;map04340;map04341;map04360;map04390;map04510;map04550;map04657;map04660;map04662;map04711;map04722;map04728;map04910;map04916;map04917;map04919;map04931;map04932;map04934;map05010;map05160;map05162;map05164;map05165;map05166;map05167;map05169;map05200;map05210;map05213;map05215;map05217;map05224;map05225;map05226	M00677			ko00000;ko00001;ko00002;ko01000;ko01001;ko03036				Pkinase	PF07714	PTHR24057	EC:2.7.11.1		K03083	GO:0004672 GO:0004713 GO:0005524 GO:0006468	AT5G14640		shaggy-like kinase 13	GSK3	GSK3
HSD1_39_1	Cre02.g109550_4532.1	HSD1	Chloroplast	Homoserine dehydrogenase	SSATMSVDIPHQPLSVSVGLIGPGLIGK	S	0.9143	0.361	0.637	FALSE	FALSE	25.3798	25.1991	25.5605	762	HSD1	HSD1	S39	7103_1	FALSE	0	Cre02.g109550_4532.1|HSD1_Homoserine dehydrogenase GN=HSD1	Cre02.g109550	converts aspartate-4-semialdehyde to homoserine (EC 1.1.1.3); involved in Thr and Met biosynthesis; similar to HSDH portion of Arabidopsis bifunctional aspartate kinase/homoserine dehydrogenase (GenBank BAC43372), but lacking the aspartate kinase portion	A0A2K3E2W1	Homoserine dehydrogenase	GO:0009086;GO:0009088;GO:0009097	GO:0004412;GO:0050661		AT5G21060		GO:0016491;GO:0055114;GO:0006520;GO:0004412;GO:0050661	homoserine dehydrogenase activity;NADP binding;oxidoreductase activity;oxidation-reduction process;cellular amino acid metabolic process	IPR001342;IPR022697;IPR005106		PF00742;PF03447	Homoserine_dh;NAD_binding_3	KOG0455	Homoserine dehydrogenase	K12524	bifunctional aspartokinase / homoserine dehydrogenase 1 [EC:2.7.2.4 1.1.1.3]	PWY-5097;THRESYN-PWY;HOMOSERSYN-PWY;PWY-3001	L-homoserine biosynthesis;superpathway of L-isoleucine biosynthesis I;superpathway of L-threonine biosynthesis;L-lysine biosynthesis VI			SSF55347;SSF51735	NAD(P)-binding Rossmann-fold domains;Glyceraldehyde-3-phosphate dehydrogenase-like, C-terminal domain	homoserine dehydrogenase			1.1.1.3;2.7.2.4	ko:K12524	ko00260;ko00261;ko00270;ko00300;ko01100;ko01110;ko01120;ko01130;ko01230;map00260;map00261;map00270;map00300;map01100;map01110;map01120;map01130;map01230	M00016;M00017;M00018;M00526;M00527	R00480;R01773;R01775	RC00002;RC00043;RC00087	ko00000;ko00001;ko00002;ko01000				Homoserine_dh;NAD_binding_3	PF00742 PF03447	PTHR21499 PTHR21499:SF1	EC:1.1.1.3 EC:2.7.2.4		K12524	GO:0004412 GO:0006520 GO:0016491 GO:0050661 GO:0055114	AT5G21060		Glyceraldehyde-3-phosphate dehydrogenase-like family protein	HSD1	HSD1
MBC1_74_1	Cre13.g569700.t1.1	MBC1	Chloroplast	psbC mRNA stabilization factor	GFPEAASSLADDEPEGLLR	S	0.5	0.596	0.637	FALSE	FALSE	23.6998	23.4018	23.9978	1545	MBC1	MBC1	S74	2607_1	FALSE	0	Cre13.g569700.t1.1|MBC1_psbC mRNA stabilization factor GN=MBC1	Cre13.g569700	octotricoPeptide (octatricoPeptide) Repeat (OPR) Protein; mutant lacks PSII acitivty and psbC mRNA	A0A2K3CZL3																																														MBC1	MBC1
PIK1_365_1	Cre05.g245550.t1.1	PIK1	Other	Phosphatidylinositol 4-kinase	GLLLLRPQEAAAGASGGGALSAAAR	S	0.9341	-0.83	0.637	FALSE	FALSE	18.7304	19.1455	18.3153	4181	PIK1	PIK1	S365	2853_1	TRUE	1	Cre05.g245550.t1.1|PIK1_Phosphatidylinositol 4-kinase GN=PIK1	Cre05.g245550	Phosphatidylinositol 4-kinase (PI4K), phosphotransferase	A0A2K3DS70		GO:0046854;GO:0048015	GO:0004430	GO:0005737;GO:0005886	AT1G51040;AT1G49340	ATPI4K	GO:0048015;GO:0046854;GO:0016773;GO:0005488;GO:0004428	phosphatidylinositol-mediated signaling;phosphotransferase activity, alcohol group as acceptor;binding;phosphatidylinositol phosphorylation	IPR016024;IPR000403;IPR015433;IPR011009;IPR001263		PF00613;PF00454	PI3_PI4_kinase;PI3Ka			K00888	phosphatidylinositol 4-kinase [EC:2.7.1.67]	PWY-6351;PWY-6352	D-<i>myo</i>-inositol (1,4,5)-trisphosphate biosynthesis;3-phosphoinositide biosynthesis	PS50290;PS51545	PI3_4_KINASE_3	SSF48371;SSF56112	ARM repeat;Protein kinase-like (PK-like)															PF00613;PF00454	PTHR10048;PTHR10048:SF15		2.7.1.67	K00888	GO:0016773;GO:0048015;GO:0046854	AT1G49340.2	ATPI4K ALPHA	Phosphatidylinositol 3- and 4-kinase family protein	PIK1	PIK1
PYK5_461_1.1	Cre02.g147900.t3.1	PYK5	Other	Pyruvate kinase	YSLSGSGVNLVAAGEGGEEASNPVVCPDIK	S	0.4536	0.483	0.637	FALSE	FALSE	22.4747	22.2331	22.7163	2310	PYK5	PYK5	S461	9235_1	FALSE	0	Cre02.g147900.t3.1|PYK5_Pyruvate kinase GN=PYK5	Cre02.g147900	pyruvate kinase (PK) [EC 2.7.1.40]	A0A2K3E3L1	Pyruvate kinase	GO:0006096	GO:0000287;GO:0004743;GO:0005524;GO:0016301;GO:0030955	GO:0005737	AT2G36580;AT3G52990		GO:0030955;GO:0004743;GO:0003824;GO:0000287;GO:0006096	potassium ion binding;catalytic activity;magnesium ion binding;pyruvate kinase activity;glycolytic process	IPR015813;IPR015795;IPR011037;IPR001697;IPR015793;IPR015794		PF02887;PF00224	PK_C;PK	KOG2323	Pyruvate kinase	K00873	pyruvate kinase [EC:2.7.1.40]	PWY-5723;PWY-1042;PWY-5464;ANAGLYCOLYSIS-PWY	glycolysis IV (plant cytosol);Rubisco shunt;glycolysis III (from glucose);superpathway of cytosolic glycolysis (plants), pyruvate dehydrogenase and TCA cycle			SSF52935;SSF51621;SSF50800	Phosphoenolpyruvate/pyruvate domain;PK beta-barrel domain-like;PK C-terminal domain-like															PF02887;PF00224	PTHR11817;PTHR11817:SF4	KOG2323	2.7.1.40	K00873	GO:0030955;GO:0006096;GO:0004743;GO:0000287	AT3G52990.1		Pyruvate kinase family protein	PYK5	PYK5
RHP1_11_1	Cre06.g284100.t1.2	RHP1	Secretory	Rhesus protein, CO2-responsive	IPASVSGHGTQSR	S	0.7709	0.342	0.637	FALSE	FALSE	24.9335	24.7626	25.1044	916	RHP1	RHP1	S11	3522_1	FALSE	0	Cre06.g284100.t1.2|RHP1_Rhesus protein, CO2-responsive GN=RHP1	Cre06.g284100	RH50-like protein; elevated expression in cells grown in high CO2 (5%) [PMID: 12032358; PMID: 11358367]; necessary for adaptation to high CO2; located in plasma membrane	Q94CJ2		GO:0072488;GO:0097272	GO:0008519	GO:0005886			GO:0015696;GO:0072488;GO:0016020;GO:0008519	ammonium transport;ammonium transmembrane transport;membrane;ammonium transmembrane transporter activity	IPR029020;IPR002229;IPR024041;IPR001905	Ammonium/urea transporter	PF00909	Ammonium_transp	KOG3796	Ammonium transporter RHBG	K06580	ammonium transporter Rh					SSF111352	Ammonium transporter															PF00909	PTHR11730;PTHR11730:SF60	KOG3796		K06580	GO:0016020;GO:0015696;GO:0008519;GO:0072488	AT3G24300.1	AMT1;3;ATAMT1;3	ammonium transporter 1;3	RHP1	RHP1
ACH1_613_1	Cre01.g042750.t1.2	ACH1	Mitochondrial	Aconitate hydratase	LQLLSPFK	S	1	-0.459	0.638	FALSE	FALSE	23.8767	24.1064	23.6469	1432	ACH1	ACH1	S613	4390_1	FALSE	0	Cre01.g042750.t1.2|ACH1_Aconitate hydratase GN=ACH1	Cre01.g042750	Aconitate hydratase (EC 4.2.1.3), mitochondrial; citrate hydro-lyase; aconitase	A0A2K3E7I5	Aconitate hydratase, mitochondrial	GO:0006099	GO:0003994;GO:0046872;GO:0051539	GO:0005739;GO:0005829	AT4G35830;AT4G26970;AT2G05710	ACO1;ACO2;ACO3	GO:0008152;GO:0003994;GO:0051539;GO:0006099	aconitate hydratase activity;4 iron, 4 sulfur cluster binding;metabolic process;tricarboxylic acid cycle	IPR000573;IPR015937;IPR001030;IPR006248;IPR015928		PF00694;PF00330	Aconitase;Aconitase_C			K01681	aconitate hydratase [EC:4.2.1.3]	PWY-6549;PWY-561;PWY-5464;PWY-5690;P23-PWY;GLYOXYLATE-BYPASS	reductive TCA cycle I;L-glutamine biosynthesis III;superpathway of cytosolic glycolysis (plants), pyruvate dehydrogenase and TCA cycle;superpathway of glyoxylate cycle and fatty acid degradation;TCA cycle II (plants and fungi);glyoxylate cycle			SSF53732;SSF52016	LeuD/IlvD-like;Aconitase iron-sulfur domain															PF00694;PF00330	PTHR11670;PTHR11670:SF30		4.2.1.3	K01681	GO:0008152	AT4G26970.1	ACO2	aconitase 2	ACH1	ACH1
CRE03.G198050.T1.2_91_2	Cre03.g198050.t1.2		Other		RPSPSGGLANTAASAQDSTR	T	0.6162	-0.311	0.638	FALSE	FALSE	23.9095	24.065	23.7541	1415	CRE03.G198050.T1.2	Cre03.g198050.t1.2	T91	6019_2	FALSE	0	Cre03.g198050.t1.2	Cre03.g198050		A0A2K3DYT1	START domain-containing protein		GO:0008289	GO:0016020			GO:0008289	lipid binding	IPR002913;IPR023393				KOG2761	START domain-containing proteins involved in steroidogenesis/phosphatidylcholine transfer					PS50848	START	SSF55961	Bet v1-like																PTHR19308	KOG2761				AT4G14500.1		Polyketide cyclase/dehydrase and lipid transport superfamily protein	Cre03.g198050.t1.2	Cre03.g198050.t1.2
ARM1_280_2	Cre12.g559300.t1.2	ARM1	Other	Predicted protein	GRPGSAALSDMDPITER	S	0.9202	-0.736	0.639	FALSE	FALSE	21.9056	22.2738	21.5375	2737	ARM1	ARM1	S280	3070_2	TRUE	1	Cre12.g559300.t1.2|ARM1_Predicted protein GN=ARM1	Cre12.g559300	Protein of unknown function, containing armadillo repeat; identified by comparative genomics as being present only in organisms having motile (MOT) cilia; May contain additional coding sequence in intronic N-island PMID: 27175017	A0A2K3D5L1		GO:0044782					GO:0005488;GO:0005515	binding;protein binding	IPR016024;IPR011989;IPR000225												SSF48371	ARM repeat	cell-cell adhesion				ko:K11450	ko04714;map04714				ko00000;ko00001;ko01000;ko03036						PTHR21356;PTHR21356:SF1								ARM1	ARM1
CDPKK2_616_1	Cre17.g705350.t1.1	CDPKK2	Other	Calcium/Calmodulin Dependent Protein Kinase Kinase Homolog 2 isoform beta putative	LSDRVSPLGSSPNVTPR	S	0.9089	-0.634	0.639	FALSE	FALSE	21.8055	22.1228	21.4883	2813	CDPKK2	CDPKK2	S616	4430_1	FALSE	0	Cre17.g705350.t1.1|CDPKK2_Calcium/Calmodulin Dependent Protein Kinase Kinase Homolog 2 isoform beta putative GN=CDPKK2	Cre17.g705350		A0A2K3CP73		GO:0035556	GO:0004674;GO:0005524;GO:0030553	GO:0005737			GO:0006468;GO:0004713;GO:0004672;GO:0005524	protein kinase activity;ATP binding;protein tyrosine kinase activity;protein phosphorylation	IPR014710;IPR018490;IPR020636;IPR020635;IPR000719;IPR000595		PF00069	Pkinase	KOG0583	Serine/threonine protein kinase	K07359	calcium/calmodulin-dependent protein kinase kinase [EC:2.7.11.17]			PS50042;PS50011	PROTEIN_KINASE_DOM;CNMP_BINDING_3	SSF51206	cAMP-binding domain-like															PF00069	PTHR24347;PTHR24347:SF1	KOG0583	2.7.11.17	K07359	GO:0006468;GO:0005524;GO:0004672	AT3G45240.1	ATSNAK2;GRIK1	geminivirus rep interacting kinase 1	CDPKK2	CDPKK2
CRE02.G144500.T1.1_339_1	Cre02.g144500.t1.1		Other		GGGGPYGPMRASPPPDR	Y	0.6988	1.25	0.639	FALSE	FALSE	24.1851	23.5605	24.8098	1270	CRE02.G144500.T1.1	Cre02.g144500.t1.1	Y339	2683_1	TRUE	1	Cre02.g144500.t1.1	Cre02.g144500		A0A2K3E3U2		GO:0007018	GO:0003723;GO:0003777		AT1G33680;AT4G10070		GO:0003723;GO:0003676	nucleic acid binding;RNA binding	IPR004088;IPR004087		PF00013	KH_1							PS50084	KH_TYPE_1	SSF54791	Eukaryotic type KH-domain (KH-domain type I)															PF00013	PTHR10288				GO:0003723	AT2G25970.1		KH domain-containing protein	Cre02.g144500.t1.1	Cre02.g144500.t1.1
CRE10.G446000.T1.1_351_2	Cre10.g446000.t1.1		Other		RLDPGTGDSYGAGGRSPAEGSR	Y	0.5018	-1.5	0.639	FALSE	FALSE	21.9873	22.7373	21.2373	2664	CRE10.G446000.T1.1	Cre10.g446000.t1.1	Y351	5861_2	TRUE	1	Cre10.g446000.t1.1	Cre10.g446000		A0A2K3DAU8	C2 NT-type domain-containing protein			GO:0005643	AT2G42320;AT3G57780;AT5G43230;AT3G01810;AT5G06930				IPR019448		PF10358	Eeig1																									PF10358	PTHR31344					AT3G01810.1			Cre10.g446000.t1.1	Cre10.g446000.t1.1
CRE10.G454600.T1.1_400_1	Cre10.g454600.t1.1		Other		SSSPLPPVAAGAVVAEAPR	S	0.6829	0.517	0.639	FALSE	FALSE	21.1454	20.887	21.4038	3299	CRE10.G454600.T1.1	Cre10.g454600.t1.1	S400	7166_1	TRUE	2	Cre10.g454600.t1.1	Cre10.g454600		A0A2K3DBE6																																														Cre10.g454600.t1.1	Cre10.g454600.t1.1
CRE15.G641850.T1.2_975_1	Cre15.g641850.t1.2		Other		MSTSGEMQQQQQRPPASAPSSR	S	0.6985	0.547	0.639	FALSE	FALSE	20.493	20.2197	20.7663	3763	CRE15.G641850.T1.2	Cre15.g641850.t1.2	S975	4754_1	TRUE	2	Cre15.g641850.t1.2	Cre15.g641850		A0A2K3CWX0																																														Cre15.g641850.t1.2	Cre15.g641850.t1.2
EIF4G1_25_1	Cre12.g529950_4532.1	EIF4G1	Other	Eukaryotic translation initiation factor 4, gamma subunit	TVEGEEISLRPLRPGGNAANPFASFGK	S	0.9292	-0.438	0.639	FALSE	FALSE	18.318	18.5369	18.0992	4232	EIF4G1	EIF4G1	S25	8347_1	FALSE	0	Cre12.g529950_4532.1|EIF4G1_Eukaryotic translation initiation factor 4, gamma subunit GN=EIF4G1	Cre12.g529950	putative eukaryotic initiation factor 4, eIF4;	A0A2K3D4R1	MI domain-containing protein	GO:0006413	GO:0003729;GO:0003743	GO:0016281	AT2G24050;AT5G57870;AT4G30680	eIFiso4G2;eIFiso4G1	GO:0003723;GO:0016070;GO:0005488;GO:0005515	binding;RNA metabolic process;RNA binding;protein binding	IPR016024;IPR003891;IPR016021;IPR003890		PF02847;PF02854	MA3;MIF4G			K03260	translation initiation factor 4G			PS51366	MI	SSF48371	ARM repeat	Initiation factor	EIF4G			ko:K03260	ko03013;ko05416;map03013;map05416	M00428			ko00000;ko00001;ko00002;ko03012;ko03019				MA3;MIF4G	PF02847 PF02854	PTHR23253			K03260	GO:0003723 GO:0005488 GO:0005515	AT5G57870		MIF4G domain-containing protein / MA3 domain-containing protein	EIF4G1	EIF4G1
NIFU2_275_1	Cre12.g504150.t1.2	NIFU2	Mitochondrial	Iron-sulfur cluster assembly protein	IGAASDEEEGEAKPAAPPK	S	1	-0.311	0.639	FALSE	FALSE	26.8168	26.9721	26.6615	423	NIFU2	NIFU2	S275	3452_1	FALSE	0	Cre12.g504150.t1.2|NIFU2_Iron-sulfur cluster assembly protein GN=NIFU2	Cre12.g504150	pfam01106, NifU-like domain; COG0694, Thioredoxin-like proteins and domains; similar to human HIRA-interacting protein 5 (CGI-33); possibly targeted to mitochondria	A0A2K3D318	Nfu_N domain-containing protein	GO:0016226;GO:0106035	GO:0005506;GO:0051539	GO:0005739	AT1G51390;AT3G20970	NFU5;NFU4	GO:0051536;GO:0016226;GO:0005506	iron-sulfur cluster assembly;iron-sulfur cluster binding;iron ion binding	IPR014824;IPR001075;IPR017065		PF08712;PF01106	Nfu_N;NifU	KOG2358	NifU-like domain-containing proteins							SSF117916;SSF110836	Hypothetical protein SAV1430;Fe-S cluster assembly (FSCA) domain-like	Scaffold protein Nfu/NifU N terminal				ko:K22074					ko00000;ko03029				Nfu_N;NifU	PF01106;PF08712	PTHR11178;PTHR11178:SF1	KOG2358			GO:0051536;GO:0016226;GO:0005506	AT3G20970.1	ATNFU2;NFU4	NFU domain protein 4	NIFU2	NIFU2
PSL3_391_2	Cre14.g617300.t1.2	PSL3	Chloroplast	Signal peptide peptidase-like protein	AVAAAEAITSALASLDPK	T	0.4021	-1.36	0.639	FALSE	FALSE	21.9357	22.6175	21.2539	2710	PSL3	PSL3	T391	1452_2	TRUE	1	Cre14.g617300.t1.2|PSL3_Signal peptide peptidase-like protein GN=PSL3	Cre14.g617300	contains YD and GxGD motifs typical of typical of A22 family aspartic proteases, presenilins/signal peptide peptidases; belongs to SPP type, cleaving only type II transmembrane helices (C-terminus towards cytosol); probably involved in clearance of signal peptides and in signaling; contains a long insertion after the GxGD helix; possibly directed to mitochondrion, like ostreococcus ortholog; has no Arabidopsis ortholog	A0A2K3CXQ3		GO:0006465;GO:0033619	GO:0042500	GO:0098553;GO:0098554			GO:0050826;GO:0004190;GO:0042309;GO:0050825;GO:0016021	response to freezing;homoiothermy;integral component of membrane;ice binding;aspartic-type endopeptidase activity	IPR000104;IPR006639;IPR007369		PF04258	Peptidase_A22B	KOG2443	Uncharacterized conserved protein	K09595	minor histocompatibility antigen H13 [EC:3.4.23.-]																					PF04258	PTHR12174;PTHR12174:SF42	KOG2443		K09595	GO:0016021;GO:0004190	AT2G03120.1	ATSPP;SPP	signal peptide peptidase	PSL3	PSL3
RAB23_210_1	Cre06.g262850.t1.2	RAB23	Other	Small Rab-related GTPase	SSGDDEAAPEAATEK	S	0.4802	-1.82	0.639	FALSE	FALSE	20.2021	21.1127	19.2915	3905	RAB23	RAB23	S210	7744_1	TRUE	3	Cre06.g262850.t1.2|RAB23_Small Rab-related GTPase GN=RAB23	Cre06.g262850		A8HX77		GO:0000045;GO:0006886	GO:0003924;GO:0005525	GO:0005776;GO:0010008;GO:0012505			GO:0007264;GO:0005622;GO:0005525	GTP binding;intracellular;small GTPase mediated signal transduction	IPR020851;IPR003578;IPR006689;IPR005225;IPR001806;IPR027417	P-loop containing nucleoside triphosphate hydrolase	PF00025	Arf	KOG4252	GTP-binding protein	K06234	Ras-related protein Rab-23			PS51419	RAB	SSF52540	P-loop containing nucleoside triphosphate hydrolases															PF00025	PTHR24073;PTHR24073:SF209	KOG4252		K06234	GO:0005525	AT5G59840.1		Ras-related small GTP-binding family protein	RAB23	RAB23
ROC75_1399_1	Cre02.g083750.t1.1	ROC75	Other	Rythm Of Chloroplast 75	KASALGLAR	S	1	0.444	0.639	FALSE	FALSE	24.2005	23.9784	24.4225	1261	ROC75	ROC75	S1399	3647_1	FALSE	0	Cre02.g083750.t1.1|ROC75_Rythm Of Chloroplast 75 GN=ROC75	Cre02.g083750	Myb-like homeodomain transcription factor involved in circadian rhythms; in Matsuo et al. (2008), roc75 (rhythm of chloroplast) mutant lous maps here; they suggest the gene name ROC75	A0A2K3E0Q5	HTH myb-type domain-containing protein		GO:0003677;GO:0003700	GO:0005634			GO:0003677;GO:0006355	regulation of transcription, DNA-templated;DNA binding	IPR017930;IPR006447;IPR009057;IPR012287										PS51294	HTH_MYB	SSF46689	Homeodomain-like																PTHR31442					AT3G46640.2	LUX;PCL1	Homeodomain-like superfamily protein	ROC75	ROC75
STA4_184_1	Cre12.g552200.t1.2	STA4	Other	Starch phosphorylase	LYTLMDTYMK	T	0.9086	-0.421	0.639	FALSE	FALSE	32.3675	32.5782	32.1568	37	STA4	STA4	T184	4603_1	FALSE	0	Cre12.g552200.t1.2|STA4_Starch phosphorylase GN=STA4	Cre12.g552200		A8IYK1	Alpha-1,4 glucan phosphorylase	GO:0005980	GO:0008184;GO:0030170;GO:0102250;GO:0102499	GO:0005737	AT3G46970;AT3G29320	PHS2;PHS1	GO:0004645;GO:0030170;GO:0008184;GO:0005975	glycogen phosphorylase activity;phosphorylase activity;pyridoxal phosphate binding;carbohydrate metabolic process	IPR000811;IPR011833		PF00343	Phosphorylase			K00688	starch phosphorylase [EC:2.4.1.1]	PWY-7238	sucrose biosynthesis II			SSF55021;SSF53756	UDP-Glycosyltransferase/glycogen phosphorylase;ACT-like															PF00343	PTHR11468;PTHR11468:SF3		2.4.1.1	K00688	GO:0008184;GO:0005975	AT3G46970.1	ATPHS2;PHS2	alpha-glucan phosphorylase 2	STA4	STA4
VFL3_439_1	Cre06.g279900.t1.1	VFL3	Other	Variable Flagella Number 3	YRPGSGGPPGR	S	0.8847	-0.337	0.639	FALSE	FALSE	23.807	23.9757	23.6383	1468	VFL3	VFL3	S439	9224_1	FALSE	0	Cre06.g279900.t1.1|VFL3_Variable Flagella Number 3 GN=VFL3	Cre06.g279900	Protein required for templated centriole assembly; mutation in this gene causes loss of the templated centriole assembly pathway without eliminating de novo assembly [PMID: 11267867]; MOT14, gene identified by comparative genomics as being present only in organisms having motile cilia	Q68UI8	Variable flagella 3	GO:0060271	GO:0008017	GO:0005737;GO:0031514;GO:0036064											K16755	coiled-coil domain-containing protein 61																						PTHR22691;PTHR22691:SF1			K16755					VFL3	VFL3
CRE12.G499750.T1.1_585_2	Cre12.g499750.t1.1		Other		QRSPSPAAAVPSAGGAAGR	S	0.9425	0.678	0.641	FALSE	FALSE	31.1783	30.8392	31.5173	67.5	CRE12.G499750.T1.1	Cre12.g499750.t1.1	S585	5570_2	FALSE	0	Cre12.g499750.t1.1	Cre12.g499750		A0A2K3D3A9	RRM domain-containing protein	GO:0000245	GO:0008187;GO:0030628	GO:0000243;GO:0016607;GO:0071004;GO:0089701			GO:0003676;GO:0000166	nucleic acid binding;nucleotide binding	IPR000504;IPR012677		PF00076	RRM_1							PS50102	RRM	SSF54928	RNA-binding domain, RBD															PF00076	PTHR24012				GO:0003676	AT5G51120.1	ATPABN1;PABN1	polyadenylate-binding protein 1	Cre12.g499750.t1.1	Cre12.g499750.t1.1
CRE12.G499750.T1.1_587_2	Cre12.g499750.t1.1		Other		SPSPAAAVPSAGGAAGR	S	0.8028	0.678	0.641	FALSE	FALSE	31.1783	30.8392	31.5173	67.5	CRE12.G499750.T1.1	Cre12.g499750.t1.1	S587	7005_2	FALSE	0	Cre12.g499750.t1.1	Cre12.g499750		A0A2K3D3A9	RRM domain-containing protein	GO:0000245	GO:0008187;GO:0030628	GO:0000243;GO:0016607;GO:0071004;GO:0089701			GO:0003676;GO:0000166	nucleic acid binding;nucleotide binding	IPR000504;IPR012677		PF00076	RRM_1							PS50102	RRM	SSF54928	RNA-binding domain, RBD															PF00076	PTHR24012				GO:0003676	AT5G51120.1	ATPABN1;PABN1	polyadenylate-binding protein 1	Cre12.g499750.t1.1	Cre12.g499750.t1.1
CRE12.G524400.T1.2_266_1	Cre12.g524400.t1.2		Other		RLSSTSMSGTPTTPARPTSGER	T	0.3661	0.966	0.641	FALSE	FALSE	25.1638	24.681	25.6465	835	CRE12.G524400.T1.2	Cre12.g524400.t1.2	T266	5897_1	FALSE	0	Cre12.g524400.t1.2	Cre12.g524400		A0A2K3D4C8	HP domain-containing protein	GO:0007010	GO:0003779				GO:0007010;GO:0030036;GO:0051014;GO:0003779	actin filament severing;cytoskeleton organization;actin binding;actin cytoskeleton organization	IPR007122;IPR003128;IPR029919	Protein flightless-1	PF02209	VHP							PS51089	HP	SSF47050	VHP, Villin headpiece domain															PF02209	PTHR11977;PTHR11977:SF16				GO:0007010;GO:0003779;GO:0051014;GO:0030036	AT3G57410.1	ATVLN3;VLN3	villin 3	Cre12.g524400.t1.2	Cre12.g524400.t1.2
ABCB26_650_1	Cre16.g692300.t1.2	ABCB26	Chloroplast		AAAAASMVAGLPPASSAGASVTSSR	S	0.3692	1.49	0.642	FALSE	FALSE	22.2549	21.509	23.0007	2483	ABCB26	ABCB26	S650	64_1	TRUE	3	Cre16.g692300.t1.2|EGGNOG: ABC transporter transmembrane region	Cre16.g692300		A0A2K3CSH8			GO:0005524;GO:0016887;GO:0042626;GO:0140359	GO:0005886	AT1G70610	ABCB26	GO:0005524;GO:0042626;GO:0055085;GO:0016887;GO:0000166;GO:0006810;GO:0017111;GO:0016021	transmembrane transport;ATP binding;nucleoside-triphosphatase activity;integral component of membrane;nucleotide binding;ATPase activity, coupled to transmembrane movement of substances;transport;ATPase activity	IPR003439;IPR017940;IPR003593;IPR011527;IPR027417	P-loop containing nucleoside triphosphate hydrolase	PF00664;PF00005	ABC_membrane;ABC_tran							PS50929;PS50893	ABC_TM1F;ABC_TRANSPORTER_2	SSF52540;SSF90123	ABC transporter transmembrane region;P-loop containing nucleoside triphosphate hydrolases	ABC transporter transmembrane region														PF00005;PF00664	PTHR24221		3.6.3.43		GO:0016887;GO:0005524;GO:0055085;GO:0042626;GO:0016021;GO:0006810	AT1G70610.1	ATTAP1;TAP1	transporter associated with antigen processing protein 1	ABCB26	ABCB26
CRE06.G264400.T1.1_78_1	Cre06.g264400.t1.1		Other		GRPYSPPDHDR	Y	0.5	0.852	0.642	FALSE	FALSE	22.5183	22.0924	22.9443	2280	CRE06.G264400.T1.1	Cre06.g264400.t1.1	Y78	3086_1	TRUE	1	Cre06.g264400.t1.1	Cre06.g264400		A0A2K3DMY9		GO:0006357		GO:0000785			GO:0003677;GO:0006355	regulation of transcription, DNA-templated;DNA binding	IPR017884;IPR001005;IPR009057;IPR012287		PF00249	Myb_DNA-binding							PS51293	SANT	SSF46689	Homeodomain-like															PF00249	PTHR13992;PTHR13992:SF7					AT3G52250.1		Duplicated homeodomain-like superfamily protein	Cre06.g264400.t1.1	Cre06.g264400.t1.1
CRE10.G441800.T1.1_271_1	Cre10.g441800.t1.1		Other		LQPSPSPGQGAGR	S	0.9178	0.285	0.642	FALSE	FALSE	21.7952	21.6525	21.9379	2820	CRE10.G441800.T1.1	Cre10.g441800.t1.1	S271	4391_1	FALSE	0	Cre10.g441800.t1.1|EGGNOG: HB1, ASXL, restriction endonuclease HTH domain	Cre10.g441800		A0A2K3DAJ7	HARE-HTH domain-containing protein	GO:0006355					GO:0006351;GO:0006355	regulation of transcription, DNA-templated;transcription, DNA-templated	IPR007759	DNA-directed RNA polymerase delta subunit/Asxl	PF05066	HARE-HTH											HB1, ASXL, restriction endonuclease HTH domain													HARE-HTH	PF05066					GO:0006355;GO:0006351				Cre10.g441800.t1.1	Cre10.g441800.t1.1
CRE15.G639600.T1.1_488_1	Cre15.g639600.t1.1		Other		SASSVSASGAAAAAR	S	0.8579	-0.357	0.642	FALSE	FALSE	23.3866	23.5648	23.2083	1738	CRE15.G639600.T1.1	Cre15.g639600.t1.1	S488	6441_1	FALSE	0	Cre15.g639600.t1.1	Cre15.g639600		A0A2K3CWP0																																														Cre15.g639600.t1.1	Cre15.g639600.t1.1
GWD1_390_1	Cre07.g319300.t1.1	GWD1	Chloroplast	R1 Protein, alpha-glucan water dikinase	AGSATSSLDGGAAAAPAR	S	0.4585	-1.78	0.642	FALSE	FALSE	26.1567	27.0467	25.2666	564	GWD1	GWD1	S390	657_1	FALSE	0	Cre07.g319300.t1.1|GWD1_R1 Protein, alpha-glucan water dikinase GN=GWD1	Cre07.g319300	phosphorylates the C-3 and C-6 positions of alpha glucans with the beta phosphate of ATP	A0A2K3DIY0	PPDK_N domain-containing protein		GO:0005524;GO:0016301		AT4G24450;AT1G10760	PWD;SEX1	GO:0016310;GO:0016301;GO:0016874;GO:0005524	phosphorylation;ligase activity;ATP binding;kinase activity	IPR002192;IPR013816		PF01326	PPDK_N			K08244	alpha-glucan, water dikinase [EC:2.7.9.4]	PWY-6724	starch degradation II			SSF56059	Glutathione synthetase ATP-binding domain-like															PF01326	PTHR22931;PTHR22931:SF1		2.7.9.4	K08244	GO:0016310;GO:0016301;GO:0005524	AT4G24450.1	ATGWD2;GWD3;PWD	phosphoglucan, water dikinase	GWD1	GWD1
SKIP_662_1	Cre01.g051100.t1.2	SKIP	Other		GGMSAAGGGASLDDLAGAGAGMGR	S	0.8761	1.59	0.642	FALSE	FALSE	19.1782	18.3851	19.9713	4127	SKIP	SKIP	S662	2715_1	TRUE	3	Cre01.g051100.t1.2	Cre01.g051100		A0A2K3E831	SKIP_SNW domain-containing protein	GO:0000398		GO:0005681	AT1G77180	SKIP	GO:0046983;GO:0000398;GO:0005681	mRNA splicing, via spliceosome;protein dimerization activity;spliceosomal complex	IPR004015;IPR011598;IPR017862		PF02731	SKIP_SNW	KOG2441	mRNA splicing factor/probable chromatin binding snw family nuclear protein	K06063	SNW domain-containing protein 1																					PF02731	PTHR12096	KOG2441		K06063	GO:0005681;GO:0000398	AT1G77180.1	SKIP	chromatin protein family	SKIP	SKIP
CGL76_43_3	Cre03.g195200.t1.2	CGL76	Chloroplast	Conserved in the Green Lineage	AELEEIDPITGQPISKLAPTSSVAGNTAKAGGLNWAYR	T	0.578	0.42	0.643	FALSE	FALSE	17.167	16.9569	17.3772	4328	CGL76	CGL76	T43	526_3	TRUE	5	Cre03.g195200.t1.2|CGL76_Conserved in the Green Lineage GN=CGL76	Cre03.g195200		A8IWN6			GO:0016787		AT1G52510		GO:0003824	catalytic activity	IPR029058;IPR000639;IPR000073	Alpha/Beta hydrolase fold	PF12697	Abhydrolase_6	KOG4178	Soluble epoxide hydrolase			LIPAS-PWY	triacylglycerol degradation			SSF53474	alpha/beta-Hydrolases															PF12697	PTHR10992	KOG4178	3.1.1.3			AT1G52510.1		alpha/beta-Hydrolases superfamily protein	CGL76	CGL76
CRE01.G009300.T1.1_1176_1	Cre01.g009300.t1.1		Other		GKSMSTEELAEQLK	S	0.9147	0.437	0.643	FALSE	FALSE	25.0079	24.7892	25.2266	884	CRE01.G009300.T1.1	Cre01.g009300.t1.1	S1176	2835_1	FALSE	0	Cre01.g009300.t1.1	Cre01.g009300		A0A2K3E5C9			GO:0016791				GO:0042578;GO:0005515	phosphoric ester hydrolase activity;protein binding	IPR002013;IPR001202		PF02383;PF00397	WW;Syja_N							PS50275;PS50020	WW_DOMAIN_2;SAC	SSF51045	WW domain															PF00397;PF02383	PTHR11200;PTHR11200:SF119				GO:0005515;GO:0042578	AT3G59770.3	SAC9	sacI homology domain-containing protein / WW domain-containing protein	Cre01.g009300.t1.1	Cre01.g009300.t1.1
CRE03.G152150.T1.2_34_1	Cre03.g152150.t1.2		Other		HMQEVHGVSIQHDSDDER	S	0.9141	0.786	0.643	FALSE	FALSE	26.1204	25.7276	26.5132	575	CRE03.G152150.T1.2	Cre03.g152150.t1.2	S34	3370_1	FALSE	0	Cre03.g152150.t1.2	Cre03.g152150		A8J2L0		GO:0006357	GO:0000981;GO:0043565	GO:0005634			GO:0046872;GO:0003676;GO:0005622;GO:0008270	intracellular;nucleic acid binding;zinc ion binding;metal ion binding	IPR007087;IPR013087;IPR015880										PS50157	ZINC_FINGER_C2H2_2	SSF57667	beta-beta-alpha zinc fingers																								Cre03.g152150.t1.2	Cre03.g152150.t1.2
CRE03.G162950.T1.2_355_1	Cre03.g162950.t1.2		Other		RVVDVLVESPTGAQLR	S	0.9339	0.645	0.643	FALSE	FALSE	33.3418	33.0193	33.6642	16	CRE03.G162950.T1.2	Cre03.g162950.t1.2	S355	6296_1	FALSE	0	Cre03.g162950.t1.2	Cre03.g162950	null-allele mutant was isolated (PMID 29743196)	A0A2K3DWI7									IPR026295;IPR028034;IPR001303	Coiled-coil domain-containing protein 81;Domain of unknown function DUF4496	PF14908	DUF4496																									PF14908	PTHR14362;PTHR14362:SF2								Cre03.g162950.t1.2	Cre03.g162950.t1.2
CRE03.G164900.T1.1_515_1	Cre03.g164900.t1.1		Other		AVASGEGLAGGDR	S	1	-1.76	0.643	FALSE	FALSE	25.4563	26.3359	24.5768	740	CRE03.G164900.T1.1	Cre03.g164900.t1.1	S515	1472_1	TRUE	1	Cre03.g164900.t1.1|EGGNOG: kinase-like protein	Cre03.g164900		A0A2K3DWM7	Protein kinase domain-containing protein		GO:0004674;GO:0005524;GO:0043539	GO:0005737	AT5G14720;AT4G24100;AT4G10730;AT1G79640		GO:0006468;GO:0004713;GO:0004672;GO:0005524	protein kinase activity;ATP binding;protein tyrosine kinase activity;protein phosphorylation	IPR000719;IPR001245;IPR011009;IPR020635		PF00069	Pkinase	KOG0582	Ste20-like serine/threonine protein kinase	K08835	serine/threonine-protein kinase OSR1/STK39 [EC:2.7.11.1]			PS50011	PROTEIN_KINASE_DOM	SSF56112	Protein kinase-like (PK-like)	kinase-like protein			2.7.11.1	ko:K08835					ko00000;ko01000;ko01001				Pkinase	PF00069	PTHR24361;PTHR24361:SF159	KOG0582	2.7.11.1	K08835	GO:0006468;GO:0005524;GO:0004672	AT5G14720.1		Protein kinase superfamily protein	Cre03.g164900.t1.1	Cre03.g164900.t1.1
CRE03.G800369_4532.1_69_1	Cre03.g800369_4532.1				AAAAEPASDEPEMAEVK	S	1	-0.405	0.643	FALSE	FALSE	24.9146	25.1173	24.712	926	CRE03.G800369_4532.1	Cre03.g800369_4532.1	S69	71_1	FALSE	0	Cre03.g800369_4532.1	Cre03.g800369		A8IWQ5																																														Cre03.g800369_4532.1	Cre03.g800369_4532.1
CRE07.G313122.T1.1_1056_1	Cre07.g313122.t1.1		Other		LDPGYVTEDSAGPDGSASE	S	0.8842	-0.37	0.643	FALSE	FALSE	24.2605	24.4457	24.0754	1237	CRE07.G313122.T1.1	Cre07.g313122.t1.1	S1056	4022_1	FALSE	0	Cre07.g313122.t1.1|EGGNOG: Prolyl oligopeptidase family	Cre07.g313122		A0A2K3DII0	Peptidase_S9 domain-containing protein	GO:0006508	GO:0004252		AT2G47390		GO:0008236;GO:0006508	proteolysis;serine-type peptidase activity	IPR001375;IPR029058	Alpha/Beta hydrolase fold	PF00326	Peptidase_S9											Prolyl oligopeptidase family													Peptidase_S9	PF00326	PTHR11731;PTHR11731:SF117		3.4.19.1		GO:0008236;GO:0006508	AT2G47390.1		Prolyl oligopeptidase family protein	Cre07.g313122.t1.1	Cre07.g313122.t1.1
CRE10.G455350.T1.2_613_1	Cre10.g455350.t1.2		Other		TLSYSSAHR	S	0.8851	0.76	0.643	FALSE	FALSE	22.1955	21.8154	22.5757	2513	CRE10.G455350.T1.2	Cre10.g455350.t1.2	S613	8146_1	TRUE	1	Cre10.g455350.t1.2	Cre10.g455350		A0A2K3DBG7		GO:0006811		GO:0016020					IPR016040																																					Cre10.g455350.t1.2	Cre10.g455350.t1.2
EMB140_351_2	Cre12.g546700.t1.1	EMB140	Other		AVAAFPLTHSLWLQYGQYMETAAAGK	T	0.6862	0.953	0.643	FALSE	FALSE	21.2081	20.7317	21.6845	3235	EMB140	EMB140	T351	1460_2	TRUE	4	Cre12.g546700.t1.1	Cre12.g546700		A0A2K3D6H8	RRM domain-containing protein	GO:0006396	GO:0003723		AT4G24270	EMB140	GO:0003676;GO:0000166	nucleic acid binding;nucleotide binding	IPR000504;IPR012677		PF00076	RRM_1							PS50102	RRM	SSF48452;SSF54928	TPR-like;RNA-binding domain, RBD															PF00076	PTHR24012				GO:0003676	AT4G24270.2	EMB140	EMBRYO DEFECTIVE 140	EMB140	EMB140
FOX1_11_1	Cre09.g393150.t1.2	FOX1	Secretory	Multicopper ferroxidase	EAAEPASVHVNVDVEAQK	S	1	-0.912	0.643	FALSE	FALSE	20.9304	21.3862	20.4746	3456	FOX1	FOX1	S11	1894_1	FALSE	0	Cre09.g393150.t1.2|FOX1_Multicopper ferroxidase GN=FOX1	Cre09.g393150	(FLP1); iron-deficiency inducible; plasma membrane localized [PMID: 12481087]	Q8LL91			GO:0005507;GO:0016491	GO:0005576;GO:0016020			GO:0005507;GO:0016491;GO:0055114	copper ion binding;oxidoreductase activity;oxidation-reduction process	IPR011706;IPR008972;IPR011707		PF07732;PF07731	Cu-oxidase_2;Cu-oxidase_3			K14735	hephaestin [EC:1.16.3.1]					SSF49503	Cupredoxins															PF07732;PF07731	PTHR10127;PTHR10127:SF648		1.16.3.1	K14735	GO:0005507;GO:0055114;GO:0016491				FOX1	FOX1
KIN1A_986_2	Cre13.g588600_4532.1	KIN1A	Other	Kinesin motor protein	SVTPPRSPNVTAR	T	0.8951	0.459	0.643	FALSE	FALSE	24.0934	23.8641	24.3227	1326.5	KIN1A	KIN1A	T986	7299_2	FALSE	0	Cre13.g588600_4532.1|KIN1A_Kinesin motor protein GN=KIN1A	Cre13.g588600	kinesin-1 family	A0A2K3D0X3	Kinesin motor domain-containing protein	GO:0007018;GO:0030705	GO:0005524;GO:0008017;GO:0008574;GO:0016887	GO:0005871;GO:0005874	AT3G54870;AT1G01950;AT1G12430	MRH2;ARK2;ARK3	GO:0007018;GO:0005871;GO:0005524;GO:0003777;GO:0008017	ATP binding;kinesin complex;microtubule motor activity;microtubule-based movement;microtubule binding	IPR027640;IPR001752;IPR027417	Kinesin-like protein;P-loop containing nucleoside triphosphate hydrolase	PF00225	Kinesin							PS50067	KINESIN_MOTOR_DOMAIN2	SSF52540	P-loop containing nucleoside triphosphate hydrolases	Belongs to the TRAFAC class myosin-kinesin ATPase superfamily. Kinesin family				ko:K10396	ko04144;ko04728;map04144;map04728				ko00000;ko00001;ko04131;ko04147;ko04812				Kinesin	PF00225	PTHR24115	EC:3.6.4.4			GO:0003777 GO:0005524 GO:0005871 GO:0007018 GO:0008017	AT3G54870		Armadillo/beta-catenin repeat family protein / kinesin motor family protein	KIN1A	KIN1A
KIN1A_990_2	Cre13.g588600_4532.1	KIN1A	Other	Kinesin motor protein	SVTPPRSPNVTAR	S	0.8954	0.459	0.643	FALSE	FALSE	24.0934	23.8641	24.3227	1326.5	KIN1A	KIN1A	S990	7300_2	FALSE	0	Cre13.g588600_4532.1|KIN1A_Kinesin motor protein GN=KIN1A	Cre13.g588600	kinesin-1 family	A0A2K3D0X3	Kinesin motor domain-containing protein	GO:0007018;GO:0030705	GO:0005524;GO:0008017;GO:0008574;GO:0016887	GO:0005871;GO:0005874	AT3G54870;AT1G01950;AT1G12430	MRH2;ARK2;ARK3	GO:0007018;GO:0005871;GO:0005524;GO:0003777;GO:0008017	ATP binding;kinesin complex;microtubule motor activity;microtubule-based movement;microtubule binding	IPR027640;IPR001752;IPR027417	Kinesin-like protein;P-loop containing nucleoside triphosphate hydrolase	PF00225	Kinesin							PS50067	KINESIN_MOTOR_DOMAIN2	SSF52540	P-loop containing nucleoside triphosphate hydrolases	Belongs to the TRAFAC class myosin-kinesin ATPase superfamily. Kinesin family				ko:K10396	ko04144;ko04728;map04144;map04728				ko00000;ko00001;ko04131;ko04147;ko04812				Kinesin	PF00225	PTHR24115	EC:3.6.4.4			GO:0003777 GO:0005524 GO:0005871 GO:0007018 GO:0008017	AT3G54870		Armadillo/beta-catenin repeat family protein / kinesin motor family protein	KIN1A	KIN1A
LHCSR3.2_159_1	Cre08.g367400.t1.1	LHCSR3.2	Chloroplast	Stress-related chlorophyll a/b binding protein 3	VAVGWATPTGTGFNSLK	T	0.4664	-1.2	0.643	FALSE	FALSE	18.5637	19.165	17.9623	4203	LHCSR3.2	LHCSR3.2	T159	8653_1	TRUE	3	Cre08.g367400.t1.1|LHCSR3.2_Stress-related chlorophyll a/b binding protein 3 GN=LHCSR3.2	Cre08.g367400	LHCSR3.2								GO:0009765;GO:0016020	membrane;photosynthesis, light harvesting	IPR001344;IPR022796;IPR023329		PF00504	Chloroa_b-bind			K08907	light-harvesting complex I chlorophyll a/b binding protein 1					SSF103511	Chlorophyll a-b binding protein															PF00504	PTHR21649;PTHR21649:SF15			K08907	GO:0016020;GO:0009765	AT1G29930.1	AB140;CAB1;CAB140;LHCB1.3	chlorophyll A/B binding protein 1	LHCSR3.2	LHCSR3.2
PGM1_148_1	Cre06.g272050.t1.2	PGM1	Other	Phosphoglycerate mutase, 2,3-bisphosphoglycerate-independent	AVGLPSDADMGNSEVGHNALGSGQVVDQGAR	S	0.8928	-1.55	0.643	FALSE	FALSE	23.3725	24.1483	22.5967	1746	PGM1	PGM1	S148	1498_1	TRUE	2	Cre06.g272050.t1.2|PGM1_Phosphoglycerate mutase, 2,3-bisphosphoglycerate-independent GN=PGM1	Cre06.g272050	Phosphoglyceromutase (EC 5.4.2.1); bisphosphoglycerate-independent; probably plastid form	A8HVU5	Phosphoglycerate mutase (2,3-diphosphoglycerate-independent)	GO:0006007;GO:0006096	GO:0030145;GO:0046537	GO:0005737	AT3G08590;AT1G09780	iPGAM2;iPGAM1	GO:0046872;GO:0030145;GO:0004619;GO:0005737;GO:0008152;GO:0003824;GO:0006007	metabolic process;cytoplasm;phosphoglycerate mutase activity;metal ion binding;manganese ion binding;catalytic activity;glucose catabolic process	IPR005995;IPR006124;IPR017850;IPR017849;IPR011258		PF01676;PF06415	iPGM_N;Metalloenzyme			K15633	2,3-bisphosphoglycerate-independent phosphoglycerate mutase [EC:5.4.2.12]	GLUCONEO-PWY;PWY-1042;PWY-5464;PWY-5723	glycolysis IV (plant cytosol);Rubisco shunt;gluconeogenesis I;superpathway of cytosolic glycolysis (plants), pyruvate dehydrogenase and TCA cycle			SSF64158;SSF53649	Alkaline phosphatase-like;2,3-Bisphosphoglycerate-independent phosphoglycerate mutase, substrate-binding domain															PF06415;PF01676	PTHR31637;PTHR31637:SF0		5.4.2.12	K15633	GO:0030145;GO:0006007;GO:0005737;GO:0004619;GO:0046872;GO:0003824	AT3G08590.2		Phosphoglycerate mutase, 2,3-bisphosphoglycerate-independent	PGM1	PGM1
SEC31_508_1	Cre12.g522450.t1.2	SEC31	Other	COP-II coat subunit	ENSAAGGPTENGVDAAAAGMDQLNLQNADGVPR	S	0.829	-0.371	0.643	FALSE	FALSE	23.4811	23.6668	23.2954	1675	SEC31	SEC31	S508	2103_1	FALSE	0	Cre12.g522450.t1.2|SEC31_COP-II coat subunit GN=SEC31	Cre12.g522450	Expressed Protein. Component of COP-II vesicle coat complex involved in ER-to-Golgi transport. Part of Sec13/31 sub-complex.	A8J5T5		GO:0007029;GO:0090110	GO:0005198	GO:0030127;GO:0070971	AT3G63460;AT1G18830		GO:0005515	protein binding	IPR009917;IPR015943;IPR017986;IPR019782;IPR001680		PF07304	SRA1			K14005	protein transport protein SEC31			PS50294;PS50082	WD_REPEATS_REGION;WD_REPEATS_2	SSF50978	WD40 repeat-like															PF07304	PTHR13923;PTHR13923:SF11			K14005		AT3G63460.1		transducin family protein / WD-40 repeat family protein	SEC31	SEC31
ARM1_276_2	Cre12.g559300.t1.2	ARM1	Other	Predicted protein	GRPGSAALSDMDPITER	S	0.8969	-0.673	0.644	FALSE	FALSE	21.9373	22.2738	21.6009	2708	ARM1	ARM1	S276	3071_2	TRUE	1	Cre12.g559300.t1.2|ARM1_Predicted protein GN=ARM1	Cre12.g559300	Protein of unknown function, containing armadillo repeat; identified by comparative genomics as being present only in organisms having motile (MOT) cilia; May contain additional coding sequence in intronic N-island PMID: 27175017	A0A2K3D5L1		GO:0044782					GO:0005488;GO:0005515	binding;protein binding	IPR016024;IPR011989;IPR000225												SSF48371	ARM repeat	cell-cell adhesion				ko:K11450	ko04714;map04714				ko00000;ko00001;ko01000;ko03036						PTHR21356;PTHR21356:SF1								ARM1	ARM1
CPC1_124_1	Cre03.g183200.t1.2	CPC1	Other	Protein associated with central pair microtubule complex	TLGASVSPSR	S	0.466	1.26	0.644	FALSE	FALSE	22.0992	21.4679	22.7305	2586	CPC1	CPC1	S124	8109_1	FALSE	0	Cre03.g183200.t1.2|CPC1_Protein associated with central pair microtubule complex GN=CPC1	Cre03.g183200	Mutations at CPC1 disrupt assembly of a central pair microtubule-associated complex and alter flagellar beat frequency in Chlamydomonas [PMID: 15292403]. Identified in the flagellar and basal body proteome as FBB7 [PMID: 15137946]; upregulated by deflagellation; null-allele mutant was isolated (PMID 29743196)	Q6J4H1	Adenylate kinase		GO:0000166;GO:0004017	GO:1990718			GO:0004017	adenylate kinase activity	IPR011992;IPR010441;IPR007862		PF06294	DUF1042									SSF57774;SSF47473	Microbial and mitochondrial ADK, insert "zinc finger" domain;EF-hand															PF06294	PTHR14919;PTHR14919:SF0					AT5G47840.1	AMK2	adenosine monophosphate kinase	CPC1	CPC1
CRE01.G021650.T1.2_242_2	Cre01.g021650.t1.2		Other		RQGSVQSSAAQLQSLAAPAAR	S	0.8665	0.719	0.644	FALSE	FALSE	21.4131	21.0539	21.7724	3107	CRE01.G021650.T1.2	Cre01.g021650.t1.2	S242	6064_2	TRUE	1	Cre01.g021650.t1.2	Cre01.g021650		A0A2K3E633				GO:0016020																																										Cre01.g021650.t1.2	Cre01.g021650.t1.2
CRE03.G167200.T1.1_2520_1	Cre03.g167200.t1.1		Other		AASLAADGATPATGR	S	0.9197	1.14	0.644	FALSE	FALSE	21.5681	21	22.1361	3008	CRE03.G167200.T1.1	Cre03.g167200.t1.1	S2520	375_1	TRUE	3	Cre03.g167200.t1.1	Cre03.g167200		A0A2K3DWT4	ADP-ribosyl cyclase/cyclic ADP-ribose hydrolase	GO:0007165;GO:0019677;GO:0045087	GO:0003953;GO:0061809				GO:0007165;GO:0005488;GO:0005515	signal transduction;binding;protein binding	IPR016024;IPR013761;IPR000225;IPR001660;IPR000157;IPR002395		PF13676	TIR_2							PS50105	SAM_DOMAIN	SSF47769;SSF52200;SSF48371	SAM/Pointed domain;Toll/Interleukin receptor TIR domain;ARM repeat															PF13676	PTHR23097;PTHR23097:SF107				GO:0007165;GO:0005515				Cre03.g167200.t1.1	Cre03.g167200.t1.1
CRE04.G225350.T1.1_549_1	Cre04.g225350.t1.1		Other		TSSLLETLLGR	S	0.9094	-1.43	0.644	FALSE	FALSE	24.5411	25.2576	23.8245	1094	CRE04.G225350.T1.1	Cre04.g225350.t1.1	S549	8301_1	TRUE	1	Cre04.g225350.t1.1|EGGNOG: regulation of chromatin silencing by small RNA	Cre04.g225350		A0A2K3DUJ0	GYF domain-containing protein			GO:0005829	AT5G42950		GO:0005515	protein binding	IPR003169		PF02213	GYF							PS50829	GYF	SSF55277	GYF domain	regulation of chromatin silencing by small RNA	SMY2	GO:0005575;GO:0005622;GO:0005623;GO:0005737;GO:0005739;GO:0005783;GO:0005789;GO:0005829;GO:0006810;GO:0006888;GO:0006996;GO:0006997;GO:0008104;GO:0008150;GO:0009987;GO:0012505;GO:0016020;GO:0016043;GO:0016192;GO:0019898;GO:0031081;GO:0031503;GO:0031984;GO:0033036;GO:0034613;GO:0034629;GO:0042175;GO:0043226;GO:0043227;GO:0043229;GO:0043231;GO:0044422;GO:0044424;GO:0044425;GO:0044432;GO:0044444;GO:0044446;GO:0044464;GO:0046907;GO:0048193;GO:0051179;GO:0051234;GO:0051641;GO:0051649;GO:0051664;GO:0051668;GO:0070727;GO:0071840;GO:0098827		ko:K18730					ko00000;ko03019				GYF	PF02213	PTHR14445				GO:0005515	AT5G42950.1		GYF domain-containing protein	Cre04.g225350.t1.1	Cre04.g225350.t1.1
CRE06.G310100.T1.2_511_1	Cre06.g310100.t1.2		Other		SDSLGVSLSGDSFMYTQSR	S	0.9182	0.446	0.644	FALSE	FALSE	24.4192	24.1963	24.642	1149	CRE06.G310100.T1.2	Cre06.g310100.t1.2	S511	6506_1	FALSE	0	Cre06.g310100.t1.2	Cre06.g310100	null-allele mutant was isolated (PMID 29743196)	A0A2K3DRM4	Protein kinase domain-containing protein		GO:0004674;GO:0005524				GO:0004674;GO:0006468;GO:0004672;GO:0005524	protein kinase activity;protein serine/threonine kinase activity;ATP binding;protein phosphorylation	IPR002290;IPR001245;IPR029016;IPR011009;IPR000719	GAF domain-like	PF07714	Pkinase_Tyr	KOG0192	Tyrosine kinase specific for activated (GTP-bound) p21cdc42Hs					PS50011	PROTEIN_KINASE_DOM	SSF55781;SSF56112	GAF domain-like;Protein kinase-like (PK-like)															PF07714	PTHR23257	KOG0192	2.7.11.25		GO:0006468;GO:0004672	AT3G58640.2		Mitogen activated protein kinase kinase kinase-related	Cre06.g310100.t1.2	Cre06.g310100.t1.2
CRE16.G680150.T1.1_1273_1	Cre16.g680150.t1.1		Other		TASAGGVGSPAAER	S	0.8942	-1.09	0.644	FALSE	FALSE	23.7573	24.3042	23.2105	1507	CRE16.G680150.T1.1	Cre16.g680150.t1.1	S1273	7969_1	TRUE	1	Cre16.g680150.t1.1	Cre16.g680150		A0A2K3CV55																																														Cre16.g680150.t1.1	Cre16.g680150.t1.1
DNJ4_224_1	Cre16.g671329.t1.1	DNJ4	Other	DnaJ-like protein	TAAQAEGSDEDEDAAAAAR	S	0.8932	-0.942	0.644	FALSE	FALSE	22.9185	23.3895	22.4475	2005	DNJ4	DNJ4	S224	7906_1	TRUE	1	Cre16.g671329.t1.1|DNJ4_DnaJ-like protein GN=DNJ4	Cre16.g671329	DnaJ-like protein; contains N-terminal J-domain (pfam00226) but except for J-domain does not show similarity with any other protein in protein database; contains N-terminal extension, but TargetP does not give any clear prediction	A0A2K3CTZ1	J domain-containing protein	GO:0061077	GO:0044183;GO:0051082;GO:0051087	GO:0005634;GO:0005737			GO:0006457;GO:0031072;GO:0051082	unfolded protein binding;heat shock protein binding;protein folding	IPR003095;IPR001623		PF00226	DnaJ							PS50076	DNAJ_2	SSF46565	Chaperone J-domain	DnaJ molecular chaperone homology domain														PF00226						AT1G79940.3	ATERDJ2A	DnaJ / Sec63 Brl domains-containing protein	DNJ4	DNJ4
FAP294_310_1	Cre09.g403900.t1.2	FAP294	Other	Coiled-Coil Flagellar Associated Protein 294	AGWLKPGEVTVSQAGWASPGYDR	S	0.4966	-1.12	0.644	FALSE	FALSE	17.902	18.4621	17.3419	4262	FAP294	FAP294	S310	770_1	TRUE	4	Cre09.g403900.t1.2|FAP294_Coiled-Coil Flagellar Associated Protein 294 GN=FAP294	Cre09.g403900	Flagellar Associated Coiled-Coil Protein, found in the flagellar proteome; transcript upregulated during flagellar regeneration [PMID: 157384]	A8J1M7									IPR003615		PF13391	HNH_2																									PF13391									FAP294	FAP294
FBA3_64_1	Cre05.g234550.t1.2	FBA3	Chloroplast	Fructose-1,6-bisphosphate aldolase	RLDSIGVENTEENRR	S	0.8113	-0.4	0.644	FALSE	FALSE	17.0408	17.2409	16.8406	4338	FBA3	FBA3	S64	5875_1	FALSE	0	Cre05.g234550.t1.2|FBA3_Fructose-1,6-bisphosphate aldolase GN=FBA3	Cre05.g234550	Fructose-1,6-bisphosphate aldolase 1 (EC:4.1.2.13); probably plastidic, but predicted mitochondrial by Target-P; 87% identical to cDNA (Q42690); glycolytic enzyme that catalyses the reversible aldol cleavage or condensation of fructose-1,6-bisphosphate into dihydroxyacetone-phosphate and glyceraldehyde 3-phosphate [PMID: 8053679; Genbank entry X69969]	Q42690;A0A2K3DSL2	Fructose-bisphosphate aldolase;Fructose-bisphosphate aldolase 1, chloroplastic	GO:0006096;GO:0030388	GO:0004332	GO:0005829;GO:0009507	AT2G01140;AT4G38970;AT2G21330	PDE345;FBA2;FBA1	GO:0006096;GO:0003824;GO:0004332;GO:0008152	glycolytic process;fructose-bisphosphate aldolase activity;metabolic process;catalytic activity	IPR000741;IPR029769;IPR013785	Fructose-bisphosphate aldolase class-I, eukaryotic-type	PF00274	Glycolytic			K01623	fructose-bisphosphate aldolase, class I [EC:4.1.2.13]	GLUCONEO-PWY;PWY66-399;PWY-5464;PHOTOALL-PWY;CALVIN-PWY;PWY-1042;ANAGLYCOLYSIS-PWY;SUCSYN-PWY	glycolysis IV (plant cytosol);glycolysis III (from glucose);gluconeogenesis III;oxygenic photosynthesis;superpathway of cytosolic glycolysis (plants), pyruvate dehydrogenase and TCA cycle;sucrose biosynthesis I (from photosynthesis);gluconeogenesis I;Calvin-Benson-Bassham cycle			SSF51569	Aldolase															PF00274	PTHR11627;PTHR11627:SF8		4.1.2.13	K01623	GO:0006096;GO:0004332	AT4G38970.1	FBA2	fructose-bisphosphate aldolase 2	FBA3	FBA3
FTSH1_388_1	Cre12.g485800.t1.2	FTSH1	Chloroplast	FtsH-like membrane ATPase/metalloprotease	EQTINQLLTEMDGFEGNTGVIVLAATNR	T	0.8659	-0.665	0.644	FALSE	FALSE	20.6387	20.9711	20.3062	3685	FTSH1	FTSH1	T388	2144_1	TRUE	2	Cre12.g485800.t1.2|FTSH1_FtsH-like membrane ATPase/metalloprotease GN=FTSH1	Cre12.g485800	FtsH protease 1, type A; chloroplast-targeted; membrane-bound metalloprotease (M41) with AAA domain; ortholog of Arabidopsis FtsH1=Var1 and FtsH5	A8IL08		GO:0006508	GO:0004176;GO:0004222;GO:0005524;GO:0008270;GO:0016887	GO:0009534;GO:0016020	AT1G50250;AT5G42270	FTSH1;VAR1	GO:0005524;GO:0006508;GO:0016020;GO:0004222;GO:0030163;GO:0000166;GO:0017111	membrane;ATP binding;metalloendopeptidase activity;nucleoside-triphosphatase activity;nucleotide binding;protein catabolic process;proteolysis	IPR003593;IPR005936;IPR000642;IPR003959;IPR027417	P-loop containing nucleoside triphosphate hydrolase	PF01434;PF00004	Peptidase_M41;AAA			K03798	cell division protease FtsH [EC:3.4.24.-]					SSF52540;SSF140990	FtsH protease domain-like;P-loop containing nucleoside triphosphate hydrolases															PF00004;PF01434	PTHR23076;PTHR23076:SF33			K03798	GO:0005524;GO:0006508;GO:0004222	AT5G42270.1	FTSH5;VAR1	FtsH extracellular protease family	FTSH1	FTSH1
NDA3_620_1	Cre05.g232200.t1.2	NDA3	Chloroplast	Mitochondrial NADH dehydrogenase	ASADCLRSLEEEELK	S	0.9197	-1.46	0.644	FALSE	FALSE	20.7489	21.478	20.0197	3596	NDA3	NDA3	S620	1132_1	TRUE	1	Cre05.g232200.t1.2|NDA3_Mitochondrial NADH dehydrogenase GN=NDA3	Cre05.g232200	NADH:quinone reductase (non-electrogenic)	A0A2K3DS00	Pyr_redox_2 domain-containing protein	GO:0006116	GO:0003954;GO:0016491	GO:0005739;GO:0005777	AT4G28220;AT4G21490;AT4G05020;AT2G20800	NDB1;NDB3;NDB2;NDB4	GO:0055114;GO:0016491	oxidoreductase activity;oxidation-reduction process	IPR013027;IPR023753		PF00070	Pyr_redox	KOG2495	NADH-dehydrogenase (ubiquinone)	K17871	NADH:ubiquinone reductase (non-electrogenic) [EC:1.6.5.9]	PWY-7279	aerobic respiration II (cytochrome c) (yeast)			SSF51905	FAD/NAD(P)-binding domain															PF00070	PTHR22912;PTHR22912:SF180	KOG2495	1.6.5.9	K17871	GO:0055114;GO:0016491	AT4G05020.1	NDB2	NAD(P)H dehydrogenase B2	NDA3	NDA3
PAHX_83_1	Cre16.g673281.t1.1	PAHX	Chloroplast		SASDIGFFFEDK	S	0.8287	0.541	0.644	FALSE	FALSE	21.0225	20.7519	21.2931	3390	PAHX	PAHX	S83	6443_1	TRUE	2	Cre16.g673281.t1.1|EGGNOG: Phytanoyl-CoA dioxygenase (PhyH)	Cre16.g673281		A8J3C7					AT2G01490	PAHX			IPR008775		PF05721	PhyH	KOG3290	Peroxisomal phytanoyl-CoA hydroxylase	K00477	phytanoyl-CoA hydroxylase [EC:1.14.11.18]					SSF51197	Clavaminate synthase-like	Phytanoyl-CoA dioxygenase (PhyH)														PF05721	PTHR20883;PTHR20883:SF15	KOG3290	1.14.11.18	K00477		AT2G01490.1		phytanoyl-CoA dioxygenase (PhyH) family protein	PAHX	PAHX
PFK1_77_1	Cre06.g262900.t1.2	PFK1	Chloroplast	Phosphofructokinase	VLTPSPPGSIDDDDVLELK	S	0.91	2.09	0.644	FALSE	FALSE	24.3825	23.3361	25.4289	1160	PFK1	PFK1	S77	8834_1	FALSE	0	Cre06.g262900.t1.2|PFK1_Phosphofructokinase GN=PFK1	Cre06.g262900	Putative phosphofructokinase family protein (EC 2.7.1.11 or 2.7.1.90), based on similarity to rice (GenBank BAD29254) and Arabidopsis (GenBank AAM20228) genes; possible plastid-targeted splice variant of PFK1b; null-allele mutant was isolated (PMID 29743196)	A8HX70		GO:0006002	GO:0003872;GO:0046872	GO:0005737	AT2G22480	PFK5	GO:0006096;GO:0003872;GO:0006002	6-phosphofructokinase activity;glycolytic process;fructose 6-phosphate metabolic process	IPR000023;IPR022953		PF00365	PFK			K00850	6-phosphofructokinase 1 [EC:2.7.1.11]	PWY-1042;PWY-5464;ANAGLYCOLYSIS-PWY	glycolysis IV (plant cytosol);glycolysis III (from glucose);superpathway of cytosolic glycolysis (plants), pyruvate dehydrogenase and TCA cycle			SSF53784	Phosphofructokinase															PF00365	PTHR13697;PTHR13697:SF27		2.7.1.11	K00850	GO:0006096;GO:0003872	AT2G22480.1	PFK5	phosphofructokinase 5	PFK1	PFK1
WNK1_210_1	Cre17.g700133.t1.1	WNK1	Other	WNK protein kinase	SFTELSQK	T	0.8738	-0.409	0.644	FALSE	FALSE	23.0287	23.233	22.8243	1932	WNK1	WNK1	T210	6607_1	FALSE	0	Cre17.g700133.t1.1|WNK1_WNK protein kinase GN=WNK1	Cre17.g700133	WNK (With No Lysine) protein kinase homolog	A0A2K3CNV4	Aurora kinase	GO:0007052;GO:0032465	GO:0004674;GO:0005524	GO:0005876;GO:0032133;GO:0051233	AT5G55910;AT1G79250;AT3G27580;AT2G36350;AT3G52890;AT4G26610;AT5G03640	D6PK;AGC1;ATPK7;KIPK;D6PKL1	GO:0006468;GO:0004713;GO:0004672;GO:0005524	protein kinase activity;ATP binding;protein tyrosine kinase activity;protein phosphorylation	IPR000719;IPR027916;IPR011009;IPR020635	Protein kinase-like domain, Apicomplexa	PF14531	Kinase-like	KOG0598;KOG0198	MEKK and related serine/threonine protein kinases;Ribosomal protein S6 kinase and related proteins					PS50011	PROTEIN_KINASE_DOM	SSF56112	Protein kinase-like (PK-like)															PF14531	PTHR24349;PTHR24349:SF79	KOG0198;KOG0598	2.7.11.1			AT2G45490.1	AtAUR3;AUR3	ataurora3	WNK1	WNK1
ZIP3_112_1	Cre03.g189550.t1.1	ZIP3	Other	Zinc/iron transporter	RTSDSSAAAQADTTVAAPASASASSVAATGGTAAER	S	0.868	-0.941	0.644	FALSE	FALSE	21.3697	21.8404	20.899	3133	ZIP3	ZIP3	S112	6224_1	TRUE	3	Cre03.g189550.t1.1|ZIP3_Zinc/iron transporter GN=ZIP3	Cre03.g189550	related to plant homologs; PMID: 15710683; PMID: 16766055	A0A2K3DY90		GO:0071577	GO:0005385	GO:0016020	AT3G20870		GO:0046873;GO:0030077;GO:0030001;GO:0055085;GO:0016020;GO:0019684;GO:0045156;GO:0016021	transmembrane transport;membrane;plasma membrane light-harvesting complex;photosynthesis, light reaction;integral component of membrane;electron transporter, transferring electrons within the cyclic electron transport pathway of photosynthesis activity;metal ion transport;metal ion transmembrane transporter activity	IPR000066;IPR003689	Antenna complex, alpha/beta subunit	PF02535	Zip	KOG2474	Zinc transporter and related ZIP domain-containing proteins	K07238	zinc transporter, ZIP family							ZIP family transporter		GO:0000041;GO:0003674;GO:0005215;GO:0005385;GO:0005575;GO:0006810;GO:0006811;GO:0006812;GO:0006829;GO:0008150;GO:0008324;GO:0015075;GO:0015318;GO:0016020;GO:0022857;GO:0022890;GO:0030001;GO:0034220;GO:0046873;GO:0046915;GO:0051179;GO:0051234;GO:0055085;GO:0070838;GO:0071577;GO:0072509;GO:0072511;GO:0098655;GO:0098660;GO:0098662		ko:K07238					ko00000;ko02000	2.A.5.5			Zip	PF02535	PTHR11040;PTHR11040:SF46	KOG2474		K07238	GO:0055085;GO:0046873;GO:0030001;GO:0016020	AT3G20870.1	ZTP29	ZIP metal ion transporter family	ZIP3	ZIP3
CRE03.G204950.T1.2_579_1	Cre03.g204950.t1.2		Other		GGAGAAGAAAGGVVSPK	S	1	-1.01	0.645	FALSE	FALSE	27.1434	27.6489	26.6379	359	CRE03.G204950.T1.2	Cre03.g204950.t1.2	S579	2632_1	FALSE	0	Cre03.g204950.t1.2	Cre03.g204950		A0A2K3DZ41	SAP domain-containing protein	GO:0008380	GO:0003676	GO:0061574	AT4G39680		GO:0003676;GO:0000166	nucleic acid binding;nucleotide binding	IPR003034;IPR000504;IPR012677		PF16294;PF00076;PF02037	RSB_motif;RRM_1;SAP							PS50800	SAP	SSF68906;SSF54928	SAP domain;RNA-binding domain, RBD															PF00076;PF02037;PF16294					GO:0003676	AT4G39680.1		SAP domain-containing protein	Cre03.g204950.t1.2	Cre03.g204950.t1.2
CRE17.G744947.T1.1_95_1	Cre17.g744947.t1.1		Other		GVVDSLDDSPSTSASTSTSHSTR	S	0.926	0.779	0.645	FALSE	FALSE	22.3247	21.9349	22.7144	2436	CRE17.G744947.T1.1	Cre17.g744947.t1.1	S95	3311_1	TRUE	1	Cre17.g744947.t1.1	Cre17.g744947		A0A2K3CS04		GO:0006396	GO:0003723;GO:0008173		AT4G38020		GO:0003723;GO:0008173;GO:0006396	RNA binding;RNA methyltransferase activity;RNA processing	IPR029028;IPR029026;IPR001537;IPR029064	tRNA (guanine-N1-)-methyltransferase, N-terminal;Alpha/beta knot methyltransferases;50S ribosomal protein L30e-like	PF00588	SpoU_methylase			K03437	RNA methyltransferase, TrmH family					SSF55315;SSF75217	alpha/beta knot;L30e-like															PF00588	PTHR12029		2.1.1.230	K03437	GO:0008173;GO:0006396;GO:0003723	AT4G38020.1		tRNA/rRNA methyltransferase (SpoU) family protein	Cre17.g744947.t1.1	Cre17.g744947.t1.1
DIC5_70_1	Cre02.g110950.t1.1	DIC5	Other	WD-Repeat Intermediate Chain of Dynein 1b	DNQGTQTDDAGGGRPPSPSK	S	0.7624	-0.38	0.645	FALSE	FALSE	22.0001	22.1903	21.8099	2653	DIC5	DIC5	S70	1768_1	FALSE	0	Cre02.g110950.t1.1|DIC5_WD-Repeat Intermediate Chain of Dynein 1b GN=DIC5	Cre02.g110950	found in the flagellar proteome	H6UI23		GO:0042073	GO:0045503;GO:0045504	GO:0005868;GO:0097014			GO:0005515	protein binding	IPR001680;IPR017986;IPR015943				KOG1587	Cytoplasmic dynein intermediate chain					PS50294	WD_REPEATS_REGION	SSF50978	WD40 repeat-like																PTHR12442;PTHR12442:SF26	KOG1587				AT2G19520.1	ACG1;ATMSI4;FVE;MSI4;NFC04;NFC4	Transducin family protein / WD-40 repeat family protein	DIC5	DIC5
AOT4_68_1	Cre06.g298750.t1.2	AOT4	Secretory	Amino acid transporter	QAESLSVSVR	S	0.7133	1.24	0.647	FALSE	FALSE	24.3454	23.7232	24.9676	1185	AOT4	AOT4	S68	5308_1	TRUE	1	Cre06.g298750.t1.2|AOT4_Amino acid transporter GN=AOT4	Cre06.g298750	belongs to AAAP family of amino acid/auxin permeases; most similar to plant and fungal relatives	A8IP12		GO:0003333	GO:0015179	GO:0005774					IPR013057		PF01490	Aa_trans	KOG1303	Amino acid transporters									Transmembrane amino acid transporter protein				ko:K15015	ko04721;ko04723;ko04727;ko05032;ko05033;map04721;map04723;map04727;map05032;map05033				ko00000;ko00001;ko02000	2.A.18.5			Aa_trans	PF01490	PTHR22950	KOG1303				AT2G41190.1		Transmembrane amino acid transporter family protein	AOT4	AOT4
CRE06.G273450.T1.1_34_1	Cre06.g273450.t1.1		Mitochondrial		GGGATEGAPLSPPPAAIPR	S	0.8936	-0.528	0.647	FALSE	FALSE	24.5641	24.8279	24.3004	1082	CRE06.G273450.T1.1	Cre06.g273450.t1.1	S34	2667_1	FALSE	0	Cre06.g273450.t1.1	Cre06.g273450	null-allele mutant was isolated (PMID 29743196)	A0A2K3DNJ9																																														Cre06.g273450.t1.1	Cre06.g273450.t1.1
CRE07.G318551_4532.1_1233_1	Cre07.g318551_4532.1		Other	Adenylate cyclase	MSVVQEGGEGDLSPVEASQLGANAGR	S	0.9295	0.633	0.647	FALSE	FALSE	21.9858	21.6692	22.3024	2665	CRE07.G318551_4532.1	Cre07.g318551_4532.1	S1233	4741_1	FALSE	0	Cre07.g318551_4532.1	Cre07.g318551	possible guanylate or adenylate cyclase with leucine-rich repeat in N-terminal region	A0A2K3DIV2	Guanylate cyclase domain-containing protein	GO:0009190;GO:0035556		GO:0005737;GO:0016020			GO:0009190;GO:0035556;GO:0016849;GO:0005515	phosphorus-oxygen lyase activity;intracellular signal transduction;cyclic nucleotide biosynthetic process;protein binding	IPR001611;IPR029787;IPR001054	Nucleotide cyclase	PF13855;PF00211	Guanylate_cyc;LRR_8							PS50125	GUANYLATE_CYCLASE_2	SSF52058;SSF55073	Nucleotide cyclase;L domain-like															PF00211 PF13855	PTHR27000	EC:2.7.11.1			GO:0005515 GO:0009190 GO:0016849 GO:0035556				Cre07.g318551_4532.1	Cre07.g318551_4532.1
CRE15.G641850.T1.2_719_1	Cre15.g641850.t1.2		Other		TPSDPLLSPSGLSGGVSGAGPSGLFPR	S	0.7907	-1.11	0.647	FALSE	FALSE	20.9351	21.4907	20.3795	3450	CRE15.G641850.T1.2	Cre15.g641850.t1.2	S719	8209_1	TRUE	4	Cre15.g641850.t1.2	Cre15.g641850		A0A2K3CWX0																																														Cre15.g641850.t1.2	Cre15.g641850.t1.2
PKHD1_4755_1	Cre07.g340450.t1.1	PKHD1	Secretory	Similar to Fibrocystin	GSGAASPSNAPASPAR	S	0.8638	-0.413	0.647	FALSE	FALSE	20.2239	20.4305	20.0174	3894	PKHD1	PKHD1	S4755	3134_1	TRUE	5	Cre07.g340450.t1.1|PKHD1_Similar to Fibrocystin GN=PKHD1	Cre07.g340450		A0A2K3DKH4				GO:0016020			GO:0005515	protein binding	IPR002909;IPR011658;IPR014756;IPR011050;IPR013783;IPR006626;IPR019316		PF07691;PF10162;PF01833	TIG;PA14;G8							PS51484	G8	SSF56988;SSF51126;SSF81296	E set domains;Pectin lyase-like;Anthrax protective antigen															PF07691;PF10162;PF01833	PTHR11915;PTHR11915:SF310				GO:0005515				PKHD1	PKHD1
PUS21_490_2	Cre03.g172950.t1.2	PUS21	Other	TruB family RNA pseudouridine synthase	AASESPEVSEETKPEK	S	0.8683	-1.28	0.647	FALSE	FALSE	21.9484	22.5869	21.3099	2697	PUS21	PUS21	S490	357_2	TRUE	3	Cre03.g172950.t1.2|PUS21_TruB family RNA pseudouridine synthase GN=PUS21	Cre03.g172950	Also known as Centromere/microtubule binding protein, Centromere binding factor 5; belongs to TruB family of tRNA pseudouridylate synthases; Homologue of AtNAP57 and yeast CBF5, pseudouridine synthases involved in rRNA biogenesis and localized in the nucleolus (TruB) [PMID: 11833778]; ts-lethal mutant was isolated (PMID 29743196)	A0A2K3DX78	PUA domain-containing protein	GO:0000495;GO:0031118;GO:0031120;GO:1990481	GO:0003723;GO:0009982	GO:0031429	AT3G57150	NAP57	GO:0001522;GO:0003723;GO:0006396;GO:0009451;GO:0009982	pseudouridine synthase activity;RNA binding;pseudouridine synthesis;RNA processing;RNA modification	IPR002478;IPR020103;IPR004521;IPR015947;IPR012960;IPR004802;IPR002501		PF08068;PF01509;PF16198;PF01472	PUA;TruB_N;DKCLD;TruB_C_2	KOG2529	Pseudouridine synthase	K11131	H/ACA ribonucleoprotein complex subunit 4 [EC:5.4.99.-]			PS50890	PUA	SSF55120;SSF88697	Pseudouridine synthase;PUA domain-like															PF01472;PF16198;PF01509;PF08068	PTHR23127	KOG2529	5.4.99.25	K11131	GO:0003723;GO:0006396	AT3G57150.1	AtCBF5;AtNAP57;CBF5;NAP57	homologue of NAP57	PUS21	PUS21
CRE16.G661950.T1.2_3905_1	Cre16.g661950.t1.2		Other		SPSPTAGQSAAPGRPPLVPR	S	0.9063	0.978	0.648	FALSE	FALSE	20.8447	20.3556	21.3339	3523	CRE16.G661950.T1.2	Cre16.g661950.t1.2	S3905	7012_1	TRUE	3	Cre16.g661950.t1.2	Cre16.g661950		A0A2K3CTL6																																														Cre16.g661950.t1.2	Cre16.g661950.t1.2
FAP221_684_1	Cre11.g476376.t1.1	FAP221	Other	Coiled-Coil Flagellar Associated Protein 221	LAEEAANPVLLVSESDRPGTAPTK	T	0.7601	-0.365	0.648	FALSE	FALSE	23.281	23.4637	23.0983	1794	FAP221	FAP221	T684	3928_1	FALSE	0	Cre11.g476376.t1.1|FAP221_Coiled-Coil Flagellar Associated Protein 221 GN=FAP221	Cre11.g476376	HC4 of C1d projection on central pair; Similar to mammalian primary ciliary dyskinesia protein 1 (Pcdp1); this gene model is probably a fusion between RNA polymerase III subunit RPC82 and a protein very similar to FAP221 Cre49.g761347, probably due to an annotation error; very Similar to FAP360 - not clear if this is a recent gene duplicatoin or an assembly artifact	A0A2K3D8D9	HTH_9 domain-containing protein	GO:0003341;GO:0044458		GO:0097729					IPR013197		PF08221	HTH_9											cilium movement		GO:0003674;GO:0005488;GO:0005515;GO:0005516;GO:0005575;GO:0005622;GO:0005623;GO:0005737;GO:0005856;GO:0005929;GO:0005930;GO:0006996;GO:0008150;GO:0009987;GO:0016043;GO:0022607;GO:0030030;GO:0030031;GO:0032838;GO:0042995;GO:0043226;GO:0043228;GO:0043229;GO:0043232;GO:0044085;GO:0044422;GO:0044424;GO:0044430;GO:0044441;GO:0044444;GO:0044446;GO:0044463;GO:0044464;GO:0044782;GO:0060271;GO:0070925;GO:0071840;GO:0097014;GO:0099568;GO:0120025;GO:0120031;GO:0120036;GO:0120038											PapD-like	PF08221	PTHR12949					AT3G49000.1		RNA polymerase III subunit RPC82 family protein	FAP221	FAP221
CRE12.G485900.T1.2_235_1	Cre12.g485900.t1.2		Other		GLGGETEAALEAVAAYVTGR	T	0.9393	-0.388	0.649	FALSE	FALSE	25.5796	25.7737	25.3855	709	CRE12.G485900.T1.2	Cre12.g485900.t1.2	T235	2844_1	FALSE	0	Cre12.g485900.t1.2	Cre12.g485900		A0A2K3D2F3									IPR012347																																					Cre12.g485900.t1.2	Cre12.g485900.t1.2
KAK_1701_2	Cre07.g312900.t1.1	KAK	Other		AGSGGGDGGAKPSAPTPGSPDR	S	0.9001	-1.55	0.649	FALSE	FALSE	20.3674	21.1432	19.5916	3827	KAK	KAK	S1701	713_2	TRUE	3	Cre07.g312900.t1.1	Cre07.g312900		A0A2K3DIG8	HECT domain-containing protein	GO:0000209;GO:0043161	GO:0061630		AT4G38600	KAK	GO:0004842;GO:0006464;GO:0016881;GO:0005622;GO:0005488;GO:0005515	intracellular;acid-amino acid ligase activity;ubiquitin-protein transferase activity;binding;cellular protein modification process;protein binding	IPR016024;IPR011989;IPR000569;IPR000225		PF00632	HECT	KOG0170	E3 ubiquitin protein ligase	K10590	E3 ubiquitin-protein ligase TRIP12 [EC:6.3.2.19]	PWY-7511	protein ubiquitylation	PS50237;PS50176	ARM_REPEAT;HECT	SSF56204;SSF48371	Hect, E3 ligase catalytic domain;ARM repeat															PF00632	PTHR11254;PTHR11254:SF73	KOG0170	6.3.2.19	K10590	GO:0004842	AT4G38600.1	KAK;UPL3	HEAT repeat ;HECT-domain (ubiquitin-transferase)	KAK	KAK
PYK4_1808_1	Cre03.g144847.t1.1	PYK4	Other	Pyruvate kinase	QTSEAISETVTPKPSLPQPK	S	0.8319	-0.474	0.649	FALSE	FALSE	21.2269	21.4637	20.99	3222	PYK4	PYK4	S1808	5601_1	FALSE	0	Cre03.g144847.t1.1|PYK4_Pyruvate kinase GN=PYK4	Cre03.g144847	Pyruvate kinase (PK) [EC 2.7.1.40]; catalyses the final step in glycolysis, which is the conversion of phosphoenolpyruvate to pyruvate with concomitant phosphorylation of ADP to ATP. (This gene model is one of three possible variants from this genome regi	A0A2K3DV78	Pyruvate kinase	GO:0006096	GO:0000287;GO:0004743;GO:0005524;GO:0016301;GO:0030955	GO:0005737			GO:0030955;GO:0004743;GO:0003824;GO:0000287;GO:0006096	potassium ion binding;catalytic activity;magnesium ion binding;pyruvate kinase activity;glycolytic process	IPR015813;IPR015795;IPR011037;IPR001697;IPR015793;IPR015794		PF02887;PF00224	PK_C;PK	KOG2323	Pyruvate kinase	K00873	pyruvate kinase [EC:2.7.1.40]	PWY-5723;PWY-1042;PWY-5464;ANAGLYCOLYSIS-PWY	glycolysis IV (plant cytosol);Rubisco shunt;glycolysis III (from glucose);superpathway of cytosolic glycolysis (plants), pyruvate dehydrogenase and TCA cycle			SSF52935;SSF51621;SSF50800	Phosphoenolpyruvate/pyruvate domain;PK beta-barrel domain-like;PK C-terminal domain-like															PF02887;PF00224	PTHR11817;PTHR11817:SF3	KOG2323	2.7.1.40	K00873	GO:0030955;GO:0006096;GO:0004743;GO:0000287	AT5G63680.1		Pyruvate kinase family protein	PYK4	PYK4
CRE11.G467679.T1.1_510_1	Cre11.g467679.t1.1		Other		AEGAAEVAAARPLSADGR	S	1	0.577	0.652	FALSE	FALSE	21.8397	21.5511	22.1284	2786	CRE11.G467679.T1.1	Cre11.g467679.t1.1	S510	519_1	FALSE	0	Cre11.g467679.t1.1	Cre11.g467679		A0A2K3D7N3				GO:0016020					IPR007065		PF04982	HPP																									PF04982	PTHR33741					AT3G47980.1		Integral membrane HPP family protein	Cre11.g467679.t1.1	Cre11.g467679.t1.1
D6PK(AT)_626_1	Cre17.g719450.t1.1	D6PK(At)	Other		SNSLMELMPPTADGR	S	0.8457	-0.47	0.652	FALSE	FALSE	20.116	20.351	19.8811	3947	D6PK(AT)	D6PK(At)	S626	6929_1	TRUE	4	Cre17.g719450.t1.1|EGGNOG: histone serine kinase activity	Cre17.g719450		A0A2K3CQ74	Aurora kinase	GO:0007052;GO:0032465	GO:0004674;GO:0005524	GO:0005876;GO:0032133;GO:0051233	AT5G55910;AT1G79250;AT3G27580;AT2G36350;AT3G52890;AT4G26610;AT5G03640	D6PK;AGC1;ATPK7;KIPK;D6PKL1	GO:0006468;GO:0004713;GO:0004672;GO:0005524	protein kinase activity;ATP binding;protein tyrosine kinase activity;protein phosphorylation	IPR000719;IPR027916;IPR011009;IPR020635	Protein kinase-like domain, Apicomplexa	PF14531	Kinase-like	KOG0032;KOG0580	Ca2+/calmodulin-dependent protein kinase, EF-Hand protein superfamily;Serine/threonine protein kinase	K08850	aurora kinase, other [EC:2.7.11.1]			PS50011	PROTEIN_KINASE_DOM	SSF56112	Protein kinase-like (PK-like)	histone serine kinase activity														PF14531	PTHR24349	KOG0032;KOG0580	2.7.11.1	K08850		AT4G32830.1	AtAUR1;AUR1	ataurora1	D6PK(At)	D6PK(At)
IWS1(AT)_193_1	Cre10.g441000.t1.2	IWS1(At)	Other		AFIDDDGAEPVASDDENAPR	S	1	-0.359	0.652	FALSE	FALSE	24.2703	24.4498	24.0908	1233	IWS1(AT)	IWS1(At)	S193	559_1	FALSE	0	Cre10.g441000.t1.2	Cre10.g441000		A0A2K3DAI6	TFIIS N-terminal domain-containing protein	GO:0016973		GO:0005634	AT1G32130;AT4G19000	IWS1;IWS2	GO:0030528;GO:0003677;GO:0005634;GO:0006351	DNA binding;transcription, DNA-templated;nucleus	IPR017923		PF08711	Med26	KOG1793	Uncharacterized conserved protein	K17498	transcription factor SPN1			PS51319	TFIIS_N	SSF47676	Conserved domain common to transcription factors TFIIS, elongin A, CRSP70															PF08711	PTHR22908	KOG1793		K17498	GO:0006351;GO:0005634;GO:0003677	AT1G32130.1	ATIWS1;IWS1	Transcription elongation factor (TFIIS) family protein	IWS1(At)	IWS1(At)
ABCG7_380_1	Cre12.g547300.t1.1	ABCG7	Secretory		TASTDLVMR	S	0.8551	-0.291	0.653	FALSE	FALSE	31.0749	31.2202	30.9295	72	ABCG7	ABCG7	S380	7982_1	FALSE	0	Cre12.g547300.t1.1	Cre12.g547300		A0A2K3D6G1	ABC transporter domain-containing protein	GO:0055085	GO:0005524;GO:0016887;GO:0042626;GO:0140359	GO:0016020	AT2G01320	ABCG7	GO:0005524;GO:0016020;GO:0016887;GO:0000166;GO:0017111	membrane;ATP binding;nucleoside-triphosphatase activity;nucleotide binding;ATPase activity	IPR003439;IPR003593;IPR013525;IPR027417	P-loop containing nucleoside triphosphate hydrolase	PF00005;PF01061	ABC2_membrane;ABC_tran	KOG0061	Transporter, ABC superfamily (Breast cancer resistance protein)					PS50893	ABC_TRANSPORTER_2	SSF52540	P-loop containing nucleoside triphosphate hydrolases															PF00005;PF01061	PTHR19241	KOG0061	3.6.3.25		GO:0016887;GO:0005524;GO:0016020	AT2G01320.3		ABC-2 type transporter family protein	ABCG7	ABCG7
CRE03.G194150.T1.1_197_1	Cre03.g194150.t1.1		Other		AGTREDSPAPEAAR	S	0.8043	-2.67	0.653	FALSE	FALSE	23.5173	24.853	22.1816	1656	CRE03.G194150.T1.1	Cre03.g194150.t1.1	S197	748_1	TRUE	2	Cre03.g194150.t1.1	Cre03.g194150		A8IWK7		GO:0006396		GO:0005730					IPR014810		PF08698	Fcf2																									PF08698	PTHR21686;PTHR21686:SF12					AT5G30495.1		Fcf2 pre-rRNA processing protein	Cre03.g194150.t1.1	Cre03.g194150.t1.1
CRE06.G306700_4532.1_316_1	Cre06.g306700_4532.1		Other		SGSVPTTPGGTASGGSPGAAGQPGTPGR	T	0.7909	1.58	0.653	FALSE	FALSE	22.7942	22.0029	23.5855	2096	CRE06.G306700_4532.1	Cre06.g306700_4532.1	T316	6703_1	TRUE	1	Cre06.g306700_4532.1	Cre06.g306700		A0A2K3DRD3							GO:0005509	calcium ion binding	IPR011992												SSF47473	EF-hand																								Cre06.g306700_4532.1	Cre06.g306700_4532.1
CRE01.G005500.T1.2_442_1	Cre01.g005500.t1.2		Other		EGSAGGSAHVPLSR	S	0.9273	1.52	0.654	FALSE	FALSE	21.7692	21.0091	22.5293	2846	CRE01.G005500.T1.2	Cre01.g005500.t1.2	S442	2006_1	TRUE	4	Cre01.g005500.t1.2	Cre01.g005500		A0A2K3E503	SPX domain-containing protein			GO:0005774					IPR004331;IPR018966;IPR003807		PF09359;PF02656	VTC;DUF202	KOG1161	Protein involved in vacuolar polyphosphate accumulation, contains SPX domain					PS51382	SPX																	PF02656;PF09359	PTHR10783;PTHR10783:SF3	KOG1161							Cre01.g005500.t1.2	Cre01.g005500.t1.2
CRE06.G263250.T1.1_3244_1	Cre06.g263250.t1.1		Other		AASPSTEAEAELAAVAR	S	0.9262	-0.42	0.654	FALSE	FALSE	24.4349	24.6449	24.2248	1143	CRE06.G263250.T1.1	Cre06.g263250.t1.1	S3244	393_1	FALSE	0	Cre06.g263250.t1.1	Cre06.g263250		A0A2K3DMT2																					SSF63829	Calcium-dependent phosphotriesterase																								Cre06.g263250.t1.1	Cre06.g263250.t1.1
CRE06.G284000.T1.2_496_1	Cre06.g284000.t1.2		Other		SVGGAPDSPQLPGGGAAGPSPEWDDSPAR	S	0.4674	-1.7	0.654	FALSE	FALSE	25.3831	26.2312	24.535	758	CRE06.G284000.T1.2	Cre06.g284000.t1.2	S496	7871_1	TRUE	1	Cre06.g284000.t1.2	Cre06.g284000		A0A2K3DPU2	BSD domain-containing protein			GO:0005737	AT4G13110;AT1G03350				IPR005607		PF03909	BSD							PS50858	BSD	SSF140383	BSD domain-like															PF03909	PTHR16019;PTHR16019:SF5					AT1G03350.1		BSD domain-containing protein	Cre06.g284000.t1.2	Cre06.g284000.t1.2
CRE10.G443950.T1.1_293_1	Cre10.g443950.t1.1		Other		LRHPHSPAGAGAGAPR	S	1	-0.476	0.654	FALSE	FALSE	19.8215	20.0597	19.5833	4030	CRE10.G443950.T1.1	Cre10.g443950.t1.1	S293	4409_1	TRUE	5	Cre10.g443950.t1.1	Cre10.g443950		A0A2K3DAQ2		GO:0016567;GO:0098542	GO:0004842;GO:0005525	GO:0016020			GO:0004842;GO:0016020;GO:0016567;GO:0000151;GO:0005525	GTP binding;membrane;ubiquitin-protein transferase activity;ubiquitin ligase complex;protein ubiquitination	IPR030385;IPR013083;IPR003613;IPR007743;IPR027417	IRG-type guanine nucleotide-binding (G) domain;P-loop containing nucleoside triphosphate hydrolase	PF04564;PF05049	U-box;IIGP					PWY-7511	protein ubiquitylation	PS51716;PS51698		SSF57850;SSF52540	P-loop containing nucleoside triphosphate hydrolases;RING/U-box															PF05049;PF04564	PTHR22849		6.3.2.19		GO:0016020;GO:0005525;GO:0016567;GO:0004842	AT1G01660.1		RING/U-box superfamily protein	Cre10.g443950.t1.1	Cre10.g443950.t1.1
CRE12.G560450.T1.1_74_1	Cre12.g560450.t1.1		Mitochondrial		VDVTATSTAADVPQLAAPASPLR	S	0.9079	-0.454	0.654	FALSE	FALSE	29.1382	29.3651	28.9113	182	CRE12.G560450.T1.1	Cre12.g560450.t1.1	S74	8683_1	FALSE	0	Cre12.g560450.t1.1	Cre12.g560450		A0A2K3D5H8	Methyl-accepting transducer domain-containing protein	GO:0007165		GO:0016020			GO:0004871;GO:0007165;GO:0016020	signal transduction;signal transducer activity;membrane	IPR004089;IPR009053										PS50111	CHEMOTAXIS_TRANSDUC_2	SSF57997;SSF46579	Tropomyosin;Prefoldin																PTHR18937								Cre12.g560450.t1.1	Cre12.g560450.t1.1
CRE15.G640850.T1.1_98_1	Cre15.g640850.t1.1		Other		EMQQQQQGGQQQQQQQLPSSSGR	S	0.6275	-1.14	0.654	FALSE	FALSE	24.1029	24.6706	23.5353	1317	CRE15.G640850.T1.1	Cre15.g640850.t1.1	S98	2097_1	TRUE	1	Cre15.g640850.t1.1	Cre15.g640850		A0A2K3CWE8				GO:0005634					IPR014710																																					Cre15.g640850.t1.1	Cre15.g640850.t1.1
D6PK(AT)_139_1	Cre16.g674291_4532.1	D6PK(At)	Other		LIVLDGSPAGDSTFMFAR	S	0.904	1.19	0.654	FALSE	FALSE	21.6761	21.0806	22.2717	2917	D6PK(AT)	D6PK(At)	S139	4228_1	TRUE	3	Cre16.g674291_4532.1|EGGNOG: histone serine kinase activity	Cre16.g674291		A0A2K3CVS5	Aurora kinase	GO:0035556	GO:0004683;GO:0005516;GO:0005524;GO:0009931	GO:0005634;GO:0005737	AT5G55910;AT1G79250;AT3G27580;AT2G36350;AT3G52890;AT4G26610;AT5G03640	D6PK;AGC1;ATPK7;KIPK;D6PKL1	GO:0006468;GO:0004713;GO:0004672;GO:0005524	protein kinase activity;ATP binding;protein tyrosine kinase activity;protein phosphorylation	IPR000719;IPR001245;IPR011009;IPR020635		PF07714	Pkinase_Tyr	KOG0032;KOG0580	Ca2+/calmodulin-dependent protein kinase, EF-Hand protein superfamily;Serine/threonine protein kinase					PS50011	PROTEIN_KINASE_DOM	SSF56112	Protein kinase-like (PK-like)	histone serine kinase activity														PF07714	PTHR24349 PTHR24349:SF79	EC:2.7.11.1			GO:0004672 GO:0004713 GO:0005524 GO:0006468	AT5G20930		Protein kinase superfamily protein	D6PK(At)	D6PK(At)
EEF1A3_52_1	Cre06.g263450.t1.2	EEF1A3	Other	Putative eukaryotic translation initiation factor 1 alpha	SSFAFAFYMDR	S	0.4899	-0.468	0.654	FALSE	FALSE	24.1462	24.3801	23.9123	1289	EEF1A3	EEF1A3	S52	7740_1	FALSE	0	Cre06.g263450.t1.2|EEF1A3_Putative eukaryotic translation initiation factor 1 alpha GN=EEF1A3	Cre06.g263450	EEF1a; high similarity to EF1A2; found in the flagellar proteome [PMID: 1599882]	A8HX38	Elongation factor Tu, chloroplastic	GO:0006412	GO:0003924;GO:0005525	GO:0009507	AT1G07940;AT1G07920;AT5G60390;AT1G07930		GO:0005525;GO:0003924	GTP binding;GTPase activity	IPR009000;IPR004161;IPR009001;IPR000795;IPR004160;IPR027417	P-loop containing nucleoside triphosphate hydrolase	PF03144;PF03143;PF00009	GTP_EFTU_D2;GTP_EFTU;GTP_EFTU_D3	KOG0458	Elongation factor 1 alpha	K03231	elongation factor 1-alpha					SSF52540;SSF50447;SSF50465	Translation proteins;EF-Tu/eEF-1alpha/eIF2-gamma C-terminal domain;P-loop containing nucleoside triphosphate hydrolases															PF03143;PF03144;PF00009	PTHR23115;PTHR23115:SF122	KOG0458	3.6.5.3	K03231	GO:0005525	AT5G60390.3		GTP binding Elongation factor Tu family protein	EEF1A3	EEF1A3
FAP253_156_2	Cre12.g502000.t1.2	FAP253	Other	Flagellar Associated Protein 253	PASARPTSARPGSAAPR	S	0.4195	-1.35	0.654	FALSE	FALSE	22.3713	23.0461	21.6965	2397	FAP253	FAP253	S156	5110_2	TRUE	3	Cre12.g502000.t1.2|FAP253_Flagellar Associated Protein 253 GN=FAP253	Cre12.g502000	Flagellar Associated Protein, found in the flagellar proteome	A0A2K3D359							GO:0005515	protein binding	IPR000048										PS50096	IQ																		PTHR21074;PTHR21074:SF0								FAP253	FAP253
FAP36_124_1	Cre09.g395250.t1.1	FAP36	Other	Flagellar Associated Protein 36	AAAASKPEASGGSLTAK	S	0.4751	0.31	0.654	FALSE	FALSE	26.7535	26.5985	26.9084	437	FAP36	FAP36	S124	87_1	FALSE	0	Cre09.g395250.t1.1|FAP36_Flagellar Associated Protein 36 GN=FAP36	Cre09.g395250	Alanine rich protein, found in flagellar proteome; MOT5; identified by comparative genomics as being present only in organisms having motile (MOT) cilia	A0A2K3DD80	Cilia- and flagella-associated protein 36		GO:0004969	GO:0005930;GO:0016020;GO:0097546			GO:0005634;GO:0001505;GO:0006355;GO:0050826;GO:0004969;GO:0004879;GO:0042309;GO:0003677;GO:0007186;GO:0050825;GO:0016021	histamine receptor activity;response to freezing;RNA polymerase II transcription factor activity, ligand-activated sequence-specific DNA binding;homoiothermy;nucleus;integral component of membrane;G-protein coupled receptor signaling pathway;regulation of transcription, DNA-templated;DNA binding;ice binding;regulation of neurotransmitter levels	IPR000104;IPR003072;IPR003980;IPR023379		PF11527	ARL2_Bind_BART																									PF11527	PTHR21532;PTHR21532:SF0								FAP36	FAP36
FAP362_515_1	Cre11.g475600.t1.2	FAP362	Other	Flagellar Associated Protein 362	TPTPPPAGKSPTPPPGPGDDDEAER	S	0.7576	0.616	0.654	FALSE	FALSE	20.116	19.8082	20.4238	3948	FAP362	FAP362	S515	8226_1	TRUE	4	Cre11.g475600.t1.2|FAP362_Flagellar Associated Protein 362 GN=FAP362	Cre11.g475600	Found in Cr and Volvox but not strongly conserved elsewhere	A0A2K3D8B9							GO:0005488	binding	IPR011989																																					FAP362	FAP362
KIN7-1_879_1	Cre05.g235500.t1.1	KIN7-1	Other	Kinesin motor protein	VPTLASPSAASVSR	S	0.8683	0.411	0.654	FALSE	FALSE	24.3546	24.1491	24.56	1179	KIN7-1	KIN7-1	S879	8916_1	FALSE	0	Cre05.g235500.t1.1|KIN7-1_Kinesin motor protein GN=KIN7-1	Cre05.g235500	kinesin-7 family	A0A2K3DSR2	Kinesin motor domain-containing protein	GO:0007018	GO:0003777;GO:0005524;GO:0008017;GO:0016887	GO:0005871;GO:0005874	AT4G39050;AT2G21380;AT1G21730;AT3G12020;AT5G06670		GO:0007018;GO:0005871;GO:0005524;GO:0003777;GO:0008017	ATP binding;kinesin complex;microtubule motor activity;microtubule-based movement;microtubule binding	IPR027640;IPR001752;IPR027417	Kinesin-like protein;P-loop containing nucleoside triphosphate hydrolase	PF00225	Kinesin			K11498	centromeric protein E			PS50067	KINESIN_MOTOR_DOMAIN2	SSF52540	P-loop containing nucleoside triphosphate hydrolases	Belongs to the TRAFAC class myosin-kinesin ATPase superfamily. Kinesin family				ko:K11498					ko00000;ko01009;ko03036				Kinesin	PF00225	PTHR24115;PTHR24115:SF70		3.6.4.4	K11498	GO:0008017;GO:0007018;GO:0005524;GO:0003777;GO:0005871	AT2G21380.1		Kinesin motor family protein	KIN7-1	KIN7-1
NSG17_514_1	Cre14.g620850.t1.2	NSG17	Other	Basic helix-loop-helix transcription factor	KAASGSPVSSEESGVPLKK	S	0.4697	-0.638	0.654	FALSE	FALSE	23.9049	24.2237	23.5861	1420	NSG17	NSG17	S514	3624_1	FALSE	0	Cre14.g620850.t1.2|NSG17_Basic helix-loop-helix transcription factor GN=NSG17	Cre14.g620850	Expressed during nitrogen-starved gametogenesis [PMID: 15459796]	Q65Z16		GO:0006351	GO:0003700;GO:0046983				GO:0030528;GO:0046983;GO:0005634;GO:0006355	regulation of transcription, DNA-templated;nucleus;protein dimerization activity	IPR001092;IPR011598		PF00010	HLH							PS50888	HLH	SSF47459	HLH, helix-loop-helix DNA-binding domain	helix loop helix domain														PF00010					GO:0046983	AT1G69010.1	BIM2	BES1-interacting Myc-like protein 2	NSG17	NSG17
PFK1_75_2	Cre06.g262900.t1.2	PFK1	Chloroplast	Phosphofructokinase	VLTPSPPGSIDDDDVLELK	T	0.4861	-1.73	0.654	FALSE	FALSE	17.4913	18.3546	16.6279	4295	PFK1	PFK1	T75	8837_2	TRUE	3	Cre06.g262900.t1.2|PFK1_Phosphofructokinase GN=PFK1	Cre06.g262900	Putative phosphofructokinase family protein (EC 2.7.1.11 or 2.7.1.90), based on similarity to rice (GenBank BAD29254) and Arabidopsis (GenBank AAM20228) genes; possible plastid-targeted splice variant of PFK1b; null-allele mutant was isolated (PMID 29743196)	A8HX70		GO:0006002	GO:0003872;GO:0046872	GO:0005737	AT2G22480	PFK5	GO:0006096;GO:0003872;GO:0006002	6-phosphofructokinase activity;glycolytic process;fructose 6-phosphate metabolic process	IPR000023;IPR022953		PF00365	PFK			K00850	6-phosphofructokinase 1 [EC:2.7.1.11]	PWY-1042;PWY-5464;ANAGLYCOLYSIS-PWY	glycolysis IV (plant cytosol);glycolysis III (from glucose);superpathway of cytosolic glycolysis (plants), pyruvate dehydrogenase and TCA cycle			SSF53784	Phosphofructokinase															PF00365	PTHR13697;PTHR13697:SF27		2.7.1.11	K00850	GO:0006096;GO:0003872	AT2G22480.1	PFK5	phosphofructokinase 5	PFK1	PFK1
PYR7_573_2	Cre09.g406050.t1.2	PYR7	Other	CTP synthase	SPAKSLAGSMGNLAVEASPAK	S	0.8303	-0.326	0.654	FALSE	FALSE	27.1372	27.3002	26.9741	360	PYR7	PYR7	S573	6947_2	FALSE	0	Cre09.g406050.t1.2|PYR7_CTP synthase GN=PYR7	Cre09.g406050	CTP synthase (UTP-ammonia lyase); CTPS or PYRG; URA7 and URA8 in yeast; contains a stretch of 9 His residues. ts lethal mutations isolated (PMID 25336509)	A0A2K3DF88	CTP synthase	GO:0006241;GO:0006541;GO:0019856;GO:0044210	GO:0003883;GO:0005524;GO:0042802		AT4G02120;AT2G34890;AT3G12670;AT4G20320;AT1G30820	emb2742	GO:0003883;GO:0006221	pyrimidine nucleotide biosynthetic process;CTP synthase activity	IPR029062;IPR017456;IPR004468;IPR017926;IPR027417	Class I glutamine amidotransferase-like;P-loop containing nucleoside triphosphate hydrolase	PF00117;PF06418	CTP_synth_N;GATase			K01937	CTP synthase [EC:6.3.4.2]	PWY-7176;PWY0-162;PWY-7196;PWY-7177;PWY-7208;PWY-7185;PWY-7211;GLUTAMINDEG-PWY	superpathway of pyrimidine deoxyribonucleotides <i>de novo</i> biosynthesis;UTP and CTP dephosphorylation I;superpathway of pyrimidine ribonucleosides salvage;UTP and CTP dephosphorylation II;L-glutamine degradation I;UTP and CTP <i>de novo</i> biosynthesis;superpathway of pyrimidine ribonucleotides <i>de novo</i> biosynthesis;superpathway of pyrimidine nucleobases salvage	PS51273	GATASE_TYPE_1	SSF52540;SSF52317	Class I glutamine amidotransferase-like;P-loop containing nucleoside triphosphate hydrolases															PF00117;PF06418	PTHR11550		6.3.4.2	K01937	GO:0006221;GO:0003883	AT1G30820.1		CTP synthase family protein	PYR7	PYR7
CRE06.G294700.T1.1_1584_1	Cre06.g294700.t1.1		Mitochondrial		VGAVSGGGGGSAADSGARPR	S	0.6797	-0.826	0.655	FALSE	FALSE	21.0522	21.4654	20.6391	3368	CRE06.G294700.T1.1	Cre06.g294700.t1.1	S1584	8724_1	TRUE	1	Cre06.g294700.t1.1	Cre06.g294700	ts-lethal mutant was isolated (PMID 29743196)	A0A2K3DQN2							GO:0005515	protein binding	IPR001024		PF01477	PLAT	KOG1003;KOG2685	Actin filament-coating protein tropomyosin;Cystoskeletal protein Tektin					PS50095	PLAT	SSF57997;SSF49723;SSF58104	Lipase/lipooxygenase domain (PLAT/LH2 domain);Tropomyosin;Methyl-accepting chemotaxis protein (MCP) signaling domain															PF01477	PTHR18937	KOG1003;KOG2685			GO:0005515	AT1G05320.3			Cre06.g294700.t1.1	Cre06.g294700.t1.1
FAP21_31_1	Cre18.g749947.t1.1	FAP21	Other	Coiled-Coil Flagellar Associated Protein 21	DALTWNDERPSTPDDIKK	S	0.8943	-0.275	0.655	FALSE	FALSE	24.833	24.9703	24.6957	960	FAP21	FAP21	S31	1598_1	FALSE	0	Cre18.g749947.t1.1|FAP21_Coiled-Coil Flagellar Associated Protein 21 GN=FAP21	Cre18.g749947		A0A2K3CNK8																							0															PTHR24343;PTHR24343:SF158								FAP21	FAP21
CRE01.G012200.T1.1_1338_1	Cre01.g012200.t1.1		Other		IKLEPTTSADVADGAR	T	0.5996	0.283	0.656	FALSE	FALSE	25.5287	25.3872	25.6701	729	CRE01.G012200.T1.1	Cre01.g012200.t1.1	T1338	3494_1	FALSE	0	Cre01.g012200.t1.1	Cre01.g012200	null-allele mutant was isolated (PMID 29743196)	A0A2K3E5K7			GO:0003677;GO:0046872	GO:0005634			GO:0003677;GO:0005634;GO:0005515	DNA binding;nucleus;protein binding	IPR000210;IPR011333;IPR004333		PF00651;PF03110	SBP;BTB							PS50097;PS51141	ZF_SBP;BTB	SSF54695;SSF103612	SBT domain;POZ domain															PF00651;PF03110	PTHR31251				GO:0005515;GO:0005634;GO:0003677	AT3G60030.1	SPL12	squamosa promoter-binding protein-like 12	Cre01.g012200.t1.1	Cre01.g012200.t1.1
CRE02.G800262_4532.1_412_1	Cre02.g800262_4532.1				FIMFSVQKPQPAAPLDSAEFEE	S	0.9351	-0.307	0.656	FALSE	FALSE	25.7774	25.9307	25.6241	669	CRE02.G800262_4532.1	Cre02.g800262_4532.1	S412	2293_1	FALSE	0	Cre02.g800262_4532.1|EGGNOG: Methyltransferase domain	Cre02.g800262							AT1G78140;AT2G41040		GO:0008152;GO:0008168	metabolic process;methyltransferase activity	IPR013216;IPR029063	Methyltransferase type 11;S-adenosyl-L-methionine-dependent methyltransferase	PF08241	Methyltransf_11					PWY-7155	7-dehydroporiferasterol biosynthesis			SSF53335	S-adenosyl-L-methionine-dependent methyltransferases	Methyltransferase domain													Methyltransf_11	PF08241	PTHR10108 PTHR10108:SF702	EC:2.1.1.41			GO:0008152 GO:0008168	AT2G41040		S-adenosyl-L-methionine-dependent methyltransferases superfamily protein	Cre02.g800262_4532.1	Cre02.g800262_4532.1
CRE06.G300550.T1.2_627_2	Cre06.g300550.t1.2		Other		DKGGAAKDDESSYVEDDAASGHPGALLSR	S	0.6417	-0.914	0.656	FALSE	FALSE	22.3351	22.7922	21.878	2424	CRE06.G300550.T1.2	Cre06.g300550.t1.2	S627	1716_2	TRUE	1	Cre06.g300550.t1.2	Cre06.g300550		A0A2K3DQY7				GO:0016020					IPR003409		PF02493	MORN									SSF82185	Histone H3 K4-specific methyltransferase SET7/9 N-terminal domain															PF02493						AT2G35170.1		Histone H3 K4-specific methyltransferase SET7/9 family protein	Cre06.g300550.t1.2	Cre06.g300550.t1.2
CRE10.G419450.T1.1_751_1	Cre10.g419450.t1.1		Other		GRMSPLDPLLLR	S	1	-0.336	0.656	FALSE	FALSE	23.1651	23.3331	22.997	1842	CRE10.G419450.T1.1	Cre10.g419450.t1.1	S751	3068_1	FALSE	0	Cre10.g419450.t1.1	Cre10.g419450		A0A2K3D924	Protein kinase domain-containing protein	GO:0007165	GO:0004672;GO:0005524	GO:0005737	AT5G57610;AT3G24715;AT1G79570;AT1G16270;AT2G35050;AT3G46920;AT1G04700		GO:0006468;GO:0005524;GO:0004672;GO:0005515	protein kinase activity;ATP binding;protein phosphorylation;protein binding	IPR000719;IPR001245;IPR000270;IPR011009		PF07714	Pkinase_Tyr	KOG0192	Tyrosine kinase specific for activated (GTP-bound) p21cdc42Hs					PS50011	PROTEIN_KINASE_DOM	SSF54277;SSF56112	CAD & PB1 domains;Protein kinase-like (PK-like)															PF07714	PTHR23257	KOG0192	2.7.12.1		GO:0006468;GO:0004672	AT3G46920.1		Protein kinase superfamily protein with octicosapeptide/Phox/Bem1p domain	Cre10.g419450.t1.1	Cre10.g419450.t1.1
STD1_532_1	Cre07.g337300.t1.1	STD1	Other	Dual-Specificity Tyrosine-Regulated Protein Kinase involved in starch degradation	KTADGETSGTLASPDGNSAAGSGTAR	S	0.8573	-0.47	0.656	FALSE	FALSE	22.3694	22.6042	22.1345	2399	STD1	STD1	S532	3844_1	FALSE	0	Cre07.g337300.t1.1|STD1_Dual-Specificity Tyrosine-Regulated Protein Kinase involved in starch degradation GN=STD1	Cre07.g337300	Acts as a negative regulator of the sink capacity of photosynthetic cells	A0A2K3DKA8	Protein kinase domain-containing protein		GO:0004674;GO:0004713;GO:0005524	GO:0005737	AT3G17750;AT1G73460;AT1G73450		GO:0006468;GO:0004713;GO:0004672;GO:0005524	protein kinase activity;ATP binding;protein tyrosine kinase activity;protein phosphorylation	IPR000719;IPR001245;IPR011009;IPR020635		PF07714	Pkinase_Tyr	KOG0671	LAMMER dual specificity kinases					PS50011	PROTEIN_KINASE_DOM	SSF56112	Protein kinase-like (PK-like)	Protein tyrosine kinase													Pkinase	PF07714	PTHR24058;PTHR24058:SF23	KOG0671	2.7.12.1		GO:0006468;GO:0004672	AT1G73460.1		Protein kinase superfamily protein	STD1	STD1
CRE03.G172150.T1.2_348_1	Cre03.g172150.t1.2		Other		LTSGVVPEGVMR	S	0.9114	-0.339	0.658	FALSE	FALSE	25.4283	25.5977	25.259	745	CRE03.G172150.T1.2	Cre03.g172150.t1.2	S348	4540_1	FALSE	0	Cre03.g172150.t1.2	Cre03.g172150		A0A2K3DX48	SEC7 domain-containing protein	GO:0015031;GO:0032012	GO:0005085	GO:0005802;GO:0016020			GO:0005086;GO:0005622;GO:0032012	intracellular;regulation of ARF protein signal transduction;ARF guanyl-nucleotide exchange factor activity	IPR023394;IPR000904		PF12783;PF01369;PF16213	Sec7;Sec7_N;DCB			K18442	brefeldin A-inhibited guanine nucleotide-exchange protein			PS50190	SEC7	SSF48425	Sec7 domain															PF16213;PF12783;PF01369	PTHR10663;PTHR10663:SF182			K18442	GO:0032012;GO:0005086	AT3G43300.2	ATMIN7;BEN1	HOPM interactor 7	Cre03.g172150.t1.2	Cre03.g172150.t1.2
CRE09.G392655.T1.1_506_1	Cre09.g392655.t1.1		Other		AAVVESDEEDDYAPSTSAAAASK	S	0.9344	-0.29	0.658	FALSE	FALSE	25.2331	25.3784	25.0879	809	CRE09.G392655.T1.1	Cre09.g392655.t1.1	S506	462_1	FALSE	0	Cre09.g392655.t1.1	Cre09.g392655		A0A2K3DEA8	C2 NT-type domain-containing protein								IPR012284;IPR019448		PF10358	Eeig1	KOG0977	Nuclear envelope protein lamin, intermediate filament superfamily							SSF57997;SSF90257	Tropomyosin;Myosin rod fragments															PF10358	PTHR13140	KOG0977							Cre09.g392655.t1.1	Cre09.g392655.t1.1
CRE11.G467529.T1.1_1022_1	Cre11.g467529.t1.1		Other		AMSPPGSAGVGAGR	S	0.9319	0.314	0.658	FALSE	FALSE	24.1676	24.0105	24.3246	1283	CRE11.G467529.T1.1	Cre11.g467529.t1.1	S1022	912_1	FALSE	0	Cre11.g467529.t1.1	Cre11.g467529		A0A2K3D767																																						PTHR31140;PTHR31140:SF11								Cre11.g467529.t1.1	Cre11.g467529.t1.1
RRG_85_1	Cre13.g589250.t1.2	RRG	Other		AASPGRIEEAPEPGLSDFAGLVPAPSGR	S	0.9228	-0.947	0.658	FALSE	FALSE	25.6687	26.1422	25.1952	693	RRG	RRG	S85	389_1	FALSE	0	Cre13.g589250.t1.2	Cre13.g589250		A0A2K3D0Y5	DUF155 domain-containing protein			GO:0005739;GO:0016020	AT5G13610;AT1G69380	RRG			IPR003734		PF02582	DUF155	KOG2861	Uncharacterized conserved protein																							PF02582	PTHR16255;PTHR16255:SF4	KOG2861				AT1G69380.1		Protein of unknown function (DUF155)	RRG	RRG
SECE1_50_1	Cre10.g457650.t1.2	SECE1	Chloroplast		ASVDDEVLPTDEIAK	S	0.9393	0.268	0.658	FALSE	FALSE	26.515	26.3811	26.6489	490	SECE1	SECE1	S50	1334_1	FALSE	0	Cre10.g457650.t1.2	Cre10.g457650		A8I0R3					AT4G14870	SECE1																																PTHR37240					AT4G14870.1		secE/sec61-gamma protein transport protein	SECE1	SECE1
CRE06.G288350.T1.1_534_1	Cre06.g288350.t1.1		Other		TATPPPAAVVAAAAVAAK	T	0.5	-1.07	0.659	FALSE	FALSE	21.8314	22.3681	21.2947	2793	CRE06.G288350.T1.1	Cre06.g288350.t1.1	T534	8387_1	TRUE	2	Cre06.g288350.t1.1	Cre06.g288350		A0A2K3DQ55		GO:0006367;GO:0032968	GO:0001096;GO:0003677;GO:0016251	GO:0005674					IPR011989																																					Cre06.g288350.t1.1	Cre06.g288350.t1.1
CRE16.G682850.T1.2_699_1	Cre16.g682850.t1.2		Other		QASMSASAGAGPGAPSR	S	0.8844	-0.327	0.659	FALSE	FALSE	21.7499	21.9133	21.5865	2859	CRE16.G682850.T1.2	Cre16.g682850.t1.2	S699	5326_1	FALSE	0	Cre16.g682850.t1.2|EGGNOG: cornified envelope assembly	Cre16.g682850		A0A2K3CUY1																							cornified envelope assembly																							Cre16.g682850.t1.2	Cre16.g682850.t1.2
FAP180_958_1	Cre08.g377350.t1.1	FAP180	Other	Flagellar Associated Protein 180	LLPGTFKPADLRPPSAAR	S	0.5631	-0.366	0.659	FALSE	FALSE	26.2064	26.3896	26.0232	548	FAP180	FAP180	S958	4277_1	FALSE	0	Cre08.g377350.t1.1|FAP180_Flagellar Associated Protein 180 GN=FAP180	Cre08.g377350	Contains adenylate and gualylate kinase domains, and calmodulin binding IQ motifs and a C-terminal Dpy30 motif; linked to ADK6; found in the flagellar proteome and previously annotated as FAP18 and FAP121; null-allele passenger mutation was isolated (PMID 29743196)	A0A2K3DHS7	Guanylate kinase-like domain-containing protein		GO:0004017;GO:0004385;GO:0005516;GO:0005524	GO:0005634;GO:0005737;GO:0005829			GO:0005524;GO:0004385;GO:0006139;GO:0006163;GO:0019205;GO:0005515	ATP binding;guanylate kinase activity;purine nucleotide metabolic process;nucleobase-containing compound kinase activity;nucleobase-containing compound metabolic process;protein binding	IPR007858;IPR008144;IPR017665;IPR000048;IPR008145;IPR000850;IPR027417	P-loop containing nucleoside triphosphate hydrolase	PF05186;PF00406;PF00612;PF00625	ADK;IQ;Guanylate_kin;Dpy-30	KOG0707;KOG3079	Uridylate kinase/adenylate kinase;Guanylate kinase	K00942	guanylate kinase [EC:2.7.4.8]	PWY-7228;PWY-7221;PWY-841	superpathway of guanosine nucleotides <i>de novo</i> biosynthesis I;guanosine ribonucleotides <i>de novo</i> biosynthesis;superpathway of purine nucleotides <i>de novo</i> biosynthesis I	PS50096;PS50052	GUANYLATE_KINASE_2;IQ	SSF52540	P-loop containing nucleoside triphosphate hydrolases	cytidylate kinase activity	GUK1	GO:0003674;GO:0003824;GO:0004017;GO:0004385;GO:0005575;GO:0005622;GO:0005623;GO:0005634;GO:0005737;GO:0005829;GO:0006139;GO:0006163;GO:0006164;GO:0006183;GO:0006185;GO:0006206;GO:0006207;GO:0006725;GO:0006753;GO:0006793;GO:0006796;GO:0006807;GO:0006810;GO:0008104;GO:0008150;GO:0008152;GO:0009041;GO:0009058;GO:0009112;GO:0009116;GO:0009117;GO:0009119;GO:0009123;GO:0009126;GO:0009132;GO:0009133;GO:0009135;GO:0009136;GO:0009141;GO:0009142;GO:0009144;GO:0009145;GO:0009150;GO:0009151;GO:0009152;GO:0009153;GO:0009161;GO:0009162;GO:0009163;GO:0009165;GO:0009167;GO:0009170;GO:0009179;GO:0009180;GO:0009182;GO:0009183;GO:0009185;GO:0009186;GO:0009188;GO:0009189;GO:0009199;GO:0009200;GO:0009201;GO:0009205;GO:0009206;GO:0009215;GO:0009225;GO:0009259;GO:0009260;GO:0009262;GO:0009263;GO:0009265;GO:0009394;GO:0009987;GO:0015031;GO:0015833;GO:0015949;GO:0016301;GO:0016310;GO:0016740;GO:0016772;GO:0016776;GO:0017144;GO:0018130;GO:0019205;GO:0019438;GO:0019637;GO:0019673;GO:0019692;GO:0019693;GO:0019856;GO:0033036;GO:0034404;GO:0034436;GO:0034641;GO:0034654;GO:0042278;GO:0042451;GO:0042455;GO:0042886;GO:0043226;GO:0043227;GO:0043229;GO:0043231;GO:0044237;GO:0044238;GO:0044249;GO:0044271;GO:0044281;GO:0044283;GO:0044424;GO:0044444;GO:0044464;GO:0045184;GO:0046034;GO:0046037;GO:0046039;GO:0046054;GO:0046060;GO:0046066;GO:0046112;GO:0046128;GO:0046129;GO:0046385;GO:0046390;GO:0046483;GO:0046710;GO:0046711;GO:0046939;GO:0046940;GO:0050145;GO:0051179;GO:0051234;GO:0055086;GO:0071702;GO:0071704;GO:0071705;GO:0072521;GO:0072522;GO:0072527;GO:0072528;GO:0090407;GO:1901068;GO:1901070;GO:1901135;GO:1901137;GO:1901264;GO:1901293;GO:1901360;GO:1901362;GO:1901564;GO:1901566;GO:1901576;GO:1901657;GO:1901659	2.7.4.14;2.7.4.8;3.2.1.130	ko:K00942;ko:K11151;ko:K13800;ko:K15538	ko00230;ko00240;ko00830;ko00983;ko01100;map00230;map00240;map00830;map00983;map01100	M00050;M00052	R00158;R00332;R00512;R01665;R02090;R03048;R08379;R08380;R11891;R11892	RC00002;RC00649	ko00000;ko00001;ko00002;ko01000		GH99		ADK;Guanylate_kin	PF05186;PF00612;PF00625;PF00406	PTHR23117	KOG0707;KOG3079	2.7.4.8	K00942	GO:0005515	AT3G57550.2	AGK2;GK-2	guanylate kinase	FAP180	FAP180
FAP384_551_1	Cre01.g019900.t1.2	FAP384	Other	Flagellar Associated Protein 384	SVGNTAEQQAALVGGVGMKPPVPPPGGK	T	0.7299	-0.429	0.659	FALSE	FALSE	19.8067	20.0213	19.5921	4034	FAP384	FAP384	T551	7255_1	TRUE	4	Cre01.g019900.t1.2|FAP384_Flagellar Associated Protein 384 GN=FAP384	Cre01.g019900		A0A2K3E5Z8																																														FAP384	FAP384
MOT25_14_1	Cre17.g722400.t1.2	MOT25	Other	Predicted protein	SGSTPPPVQPLNSR	S	0.4798	0.48	0.659	FALSE	FALSE	26.0812	25.8413	26.3212	586	MOT25	MOT25	S14	6733_1	FALSE	0	Cre17.g722400.t1.2|MOT25_Predicted protein GN=MOT25	Cre17.g722400	identified by comparative genomics as being present only in organisms having motile (MOT) cilia	A0A2K3CQE3				GO:0001917;GO:0005829					IPR029239	C8orf37 protein	PF14996	RMP																									PF14996	PTHR33958;PTHR33958:SF1								MOT25	MOT25
ALK1_433_2	Cre12.g529550.t1.2	ALK1	Other	Aurora-like kinase	NSGTGQAPLSR	S	0.9254	-0.732	0.66	FALSE	FALSE	23.5993	23.9654	23.2332	1604	ALK1	ALK1	S433	4942_2	FALSE	0	Cre12.g529550.t1.2|ALK1_Aurora-like kinase GN=ALK1	Cre12.g529550	Aurora-Like Kinase; formerly known as CALK (Chlamydomonas Aurora-Like Kinase [gi:9716372; PMID: 11121779]. Serine/threonine protein kinase; regulates chromosome segregation and cytokinesis in mammals	Q9LLJ1	Aurora kinase	GO:0035556	GO:0004683;GO:0005516;GO:0005524;GO:0009931	GO:0005634;GO:0005737	AT5G55910;AT1G79250;AT3G27580;AT2G36350;AT3G52890;AT4G26610;AT5G03640	D6PK;AGC1;ATPK7;KIPK;D6PKL1	GO:0006468;GO:0004713;GO:0004672;GO:0005524	protein kinase activity;ATP binding;protein tyrosine kinase activity;protein phosphorylation	IPR000719;IPR027916;IPR011009;IPR020635	Protein kinase-like domain, Apicomplexa	PF14531	Kinase-like	KOG0580	Serine/threonine protein kinase					PS50011	PROTEIN_KINASE_DOM	SSF56112	Protein kinase-like (PK-like)															PF14531	PTHR24349;PTHR24349:SF79	KOG0580	2.7.11.1			AT2G45490.1	AtAUR3;AUR3	ataurora3	ALK1	ALK1
ASP2_691_1	Cre01.g051950.t1.2	ASP2	Secretory	Pepsin-type aspartyl protease	ARSAQDETELAPLAGAK	S	0.8103	-0.462	0.66	FALSE	FALSE	20.8833	21.1141	20.6525	3493	ASP2	ASP2	S691	1124_1	FALSE	0	Cre01.g051950.t1.2|ASP2_Pepsin-type aspartyl protease GN=ASP2	Cre01.g051950	Aspartic peptidase, pepsin (A1) family; similar to chloroplast nucleoid DNA binding protein (CND41) identified in tobacco (PMID: 10683432); its reported chloroplast localization is uncertain, and it usually shows a typical signal peptide; could be secreted or lysosomial	A0A2K3E854	Peptidase A1 domain-containing protein	GO:0006508	GO:0004190	GO:0016020	AT3G50050;AT5G43100		GO:0006508;GO:0004190	proteolysis;aspartic-type endopeptidase activity	IPR009007;IPR021109;IPR001461		PF14541	TAXi_C	KOG1339	Aspartyl protease							SSF50630	Acid proteases	Belongs to the peptidase A1 family													Asp;TAXi_C;TAXi_N	PF14541	PTHR13683;PTHR13683:SF253	KOG1339	3.4.23.12		GO:0006508;GO:0004190	AT5G43100.1		Eukaryotic aspartyl protease family protein	ASP2	ASP2
CRE03.G153150.T1.2_615_1	Cre03.g153150.t1.2		Other		NNSFSVGGGGPANMSR	S	0.8364	0.617	0.66	FALSE	FALSE	21.6312	21.3226	21.9398	2950	CRE03.G153150.T1.2	Cre03.g153150.t1.2	S615	4891_1	TRUE	1	Cre03.g153150.t1.2	Cre03.g153150		A0A2K3DVV1		GO:0044773	GO:0004674;GO:0005524	GO:0005634;GO:0005737			GO:0006468;GO:0005524;GO:0004672;GO:0005515	protein kinase activity;ATP binding;protein phosphorylation;protein binding	IPR001245;IPR000719;IPR001849;IPR011009		PF07714	Pkinase_Tyr	KOG0032	Ca2+/calmodulin-dependent protein kinase, EF-Hand protein superfamily					PS50011;PS50003	PH_DOMAIN;PROTEIN_KINASE_DOM	SSF50729;SSF56112	PH domain-like;Protein kinase-like (PK-like)															PF07714	PTHR24349	KOG0032	2.7.11.17		GO:0006468;GO:0004672	AT4G09570.1	ATCPK4;CPK4	calcium-dependent protein kinase 4	Cre03.g153150.t1.2	Cre03.g153150.t1.2
CRE09.G386731.T1.1_235_2	Cre09.g386731.t1.1		Other		RSPSPEPVYDR	S	0.8723	-1.43	0.66	FALSE	FALSE	22.0143	22.7282	21.3004	2643	CRE09.G386731.T1.1	Cre09.g386731.t1.1	S235	6193_2	TRUE	3	Cre09.g386731.t1.1|EGGNOG: K homology RNA-binding domain	Cre09.g386731	May contain additional coding sequence in intronic N-island PMID: 27175017	A0A2K3DCF2		GO:0006397;GO:0008380;GO:0048024	GO:0003729;GO:0008270	GO:0005634	AT5G51300		GO:0045131;GO:0003723;GO:0000398;GO:0003676;GO:0008270;GO:0000166	nucleic acid binding;zinc ion binding;mRNA splicing, via spliceosome;pre-mRNA branch point binding;nucleotide binding;RNA binding	IPR001878;IPR004087;IPR031150;IPR012677;IPR004088;IPR000504	BBP/SF1 family	PF00076;PF00013;PF16275	KH_1;SF1-HH;RRM_1	KOG0131	Splicing factor 3b, subunit 4	K13095	splicing factor 1			PS50158;PS50102;PS50084	KH_TYPE_1;ZF_CCHC;RRM	SSF54928;SSF54791	RNA-binding domain, RBD;Eukaryotic type KH-domain (KH-domain type I)	K homology RNA-binding domain				ko:K13095					ko00000;ko03041				KH_1;SF1-HH	PF00013;PF16275;PF00076	PTHR11208;PTHR11208:SF45	KOG0131		K13095	GO:0003723;GO:0003676;GO:0045131;GO:0000398	AT5G51300.2		splicing factor-related	Cre09.g386731.t1.1	Cre09.g386731.t1.1
CRE14.G609950.T1.2_747_1	Cre14.g609950.t1.2		Chloroplast		RSSTGGDFSDDEDAVVVTNAGGGAAK	S	0.925	-0.312	0.66	FALSE	FALSE	22.029	22.1849	21.8731	2634	CRE14.G609950.T1.2	Cre14.g609950.t1.2	S747	6147_1	FALSE	0	Cre14.g609950.t1.2	Cre14.g609950		A0A2K3CX61																																														Cre14.g609950.t1.2	Cre14.g609950.t1.2
CRE16.G653700.T1.1_808_1	Cre16.g653700.t1.1		Other		AGSTAYAMGGR	T	0.6863	-1.77	0.66	FALSE	FALSE	22.7369	23.6195	21.8544	2131	CRE16.G653700.T1.1	Cre16.g653700.t1.1	T808	690_1	TRUE	3	Cre16.g653700.t1.1|EGGNOG: Oxysterol-binding protein	Cre16.g653700		A0A2K3CT15	PH domain-containing protein	GO:0006869	GO:0032934	GO:0005829;GO:0016020			GO:0005515	protein binding	IPR011993;IPR001849;IPR000648		PF01237	Oxysterol_BP	KOG2209	Oxysterol-binding protein					PS50003	PH_DOMAIN	SSF50729;SSF144000	Oxysterol-binding protein-like;PH domain-like	Oxysterol-binding protein														PF01237	PTHR10972;PTHR10972:SF71	KOG2209				AT2G31020.1	ORP1A	OSBP(oxysterol binding protein)-related protein 1A	Cre16.g653700.t1.1	Cre16.g653700.t1.1
FAP252_46_1	Cre10.g466650.t1.2	FAP252	Other	Flagellar Associated Protein 252	DPSPESFIYTR	S	0.9326	-0.435	0.66	FALSE	FALSE	20.352	20.5697	20.1344	3835	FAP252	FAP252	S46	1799_1	FALSE	0	Cre10.g466650.t1.2|FAP252_Flagellar Associated Protein 252 GN=FAP252	Cre10.g466650	Flagellar Associated Protein; found in the flagellar proteome; in basal body proteome as BUG1 [PMID: 15964273]. Transcript upregulated during flagellar regeneration [PMID: 157384]; Altered pI in DRC mutant axonemes; not conserved	A8I1S7			GO:0005509				GO:0005509	calcium ion binding	IPR018249;IPR002048;IPR011992		PF13405	EF-hand_6	KOG0027	Calmodulin and related proteins (EF-Hand superfamily)					PS50222	EF_HAND_2	SSF47473	EF-hand															PF13405	PTHR10891;PTHR10891:SF596	KOG0027			GO:0005509	AT2G38910.1	CPK20	calcium-dependent protein kinase 20	FAP252	FAP252
CGL58_2837_1	Cre03.g148250.t1.1	CGL58	Other	Conserved in the Green Lineage	SKSPAVGTTTGTTGSGGAAR	S	0.9041	-0.478	0.661	FALSE	FALSE	24.9872	25.2262	24.7481	895	CGL58	CGL58	S2837	6807_1	FALSE	0	Cre03.g148250.t1.1|CGL58_Conserved in the Green Lineage GN=CGL58	Cre03.g148250		A0A2K3DVJ3	PHD-type domain-containing protein		GO:0046872				GO:0008270;GO:0005515	zinc ion binding;protein binding	IPR001965;IPR011011;IPR019787;IPR013083		PF00628	PHD							PS50016	ZF_PHD_2	SSF57903	FYVE/PHD zinc finger															PF00628	PTHR15856;PTHR15856:SF25				GO:0005515	AT1G66170.1	MMD1	RING/FYVE/PHD zinc finger superfamily protein	CGL58	CGL58
CRE05.G236050.T1.1_1622_1	Cre05.g236050.t1.1		Other		TSSAGSIGTPVK	S	0.8719	-1.09	0.661	FALSE	FALSE	23.689	24.2327	23.1453	1554	CRE05.G236050.T1.1	Cre05.g236050.t1.1	S1622	8297_1	TRUE	1	Cre05.g236050.t1.1|EGGNOG: Golgi vesicle docking	Cre05.g236050		A0A2K3DSS4													KOG4593;KOG0978;KOG0963;KOG1003;KOG0250;KOG0993	Transcription factor/CCAAT displacement protein CDP1;Mitotic checkpoint protein MAD1;E3 ubiquitin ligase involved in syntaxin degradation;DNA repair protein RAD18 (SMC family protein);Rab5 GTPase effector Rabaptin-5;Actin filament-coating protein tropomyosin							SSF57997;SSF90257	Tropomyosin;Myosin rod fragments	Golgi vesicle docking				ko:K20478					ko00000;ko04131						PTHR18937	KOG0993;KOG1003;KOG0250;KOG4593;KOG0978;KOG0963	2.7.11.1			AT4G38070.1		basic helix-loop-helix (bHLH) DNA-binding superfamily protein	Cre05.g236050.t1.1	Cre05.g236050.t1.1
PUS3_446_1	Cre02.g078750.t1.1	PUS3	Chloroplast	RNA pseudouridine synthase	RLSFEQPPPEDFASALEQLR	S	0.9286	-1.7	0.661	FALSE	FALSE	22.5418	23.3909	21.6928	2258	PUS3	PUS3	S446	5908_1	TRUE	4	Cre02.g078750.t1.1|PUS3_RNA pseudouridine synthase GN=PUS3	Cre02.g078750	RNA pseudouridine synthase, mitochondrial precursor	A0A2K3E0G0	S4 RNA-binding domain-containing protein	GO:0000455	GO:0003723;GO:0009982		AT1G76050		GO:0009451;GO:0003723;GO:0009982;GO:0001522	pseudouridine synthase activity;RNA binding;pseudouridine synthesis;RNA modification	IPR002942;IPR006145;IPR020103		PF00849;PF01479	S4;PseudoU_synth_2	KOG1919	RNA pseudouridylate synthases	K15452	tRNA pseudouridine synthase 2 [EC:5.4.99.-]			PS50889	S4	SSF55120;SSF55174	Pseudouridine synthase;Alpha-L RNA-binding motif															PF01479;PF00849	PTHR11079;PTHR11079:SF73	KOG1919	5.4.99.23	K15452	GO:0003723;GO:0009982;GO:0009451;GO:0001522	AT1G76050.2		Pseudouridine synthase family protein	PUS3	PUS3
CRE07.G325738.T1.1_1659_2	Cre07.g325738.t1.1		Other		LSSPTHSVDGAAAAPAR	S	0.48	-0.722	0.662	FALSE	FALSE	19.9588	20.3197	19.598	3998	CRE07.G325738.T1.1	Cre07.g325738.t1.1	S1659	4491_2	TRUE	2	Cre07.g325738.t1.1	Cre07.g325738		A0A2K3DJE7	SBP-type domain-containing protein		GO:0003677;GO:0046872	GO:0005634			GO:0003677;GO:0005634	DNA binding;nucleus	IPR004333		PF03110	SBP							PS51141	ZF_SBP	SSF103612	SBT domain															PF03110	PTHR31251;PTHR31251:SF1				GO:0005634;GO:0003677	AT2G42200.1	SPL9	squamosa promoter binding protein-like 9	Cre07.g325738.t1.1	Cre07.g325738.t1.1
CRE10.G461000.T1.2_4_2	Cre10.g461000.t1.2		Other		SDSEEDYRPTAPSAPR	S	0.9362	-0.772	0.662	FALSE	FALSE	20.8304	21.2166	20.4442	3534	CRE10.G461000.T1.2	Cre10.g461000.t1.2	S4	9381_2	TRUE	3	Cre10.g461000.t1.2|EGGNOG: Small subunit processome component 20 homolog	Cre10.g461000		A0A2K3DBV4				GO:0005730;GO:0030686;GO:0032040	AT4G30990		GO:0005488	binding	IPR011430;IPR016024;IPR011989;IPR021133		PF07539	DRIM			K14772	U3 small nucleolar RNA-associated protein 20			PS50077	HEAT_REPEAT	SSF48371	ARM repeat	Small subunit processome component 20 homolog				ko:K14772					ko00000;ko03009				DRIM	PF07539	PTHR17695;PTHR17695:SF11			K14772		AT4G30990.2		ARM repeat superfamily protein	Cre10.g461000.t1.2	Cre10.g461000.t1.2
ACR3(AT)_517_1	Cre02.g115350_4532.1	ACR3(At)	Mitochondrial		STAGPGGLPAVVGPDGIPLSPQATADGTVFGR	S	0.9246	0.389	0.663	FALSE	FALSE	24.1008	23.9063	24.2952	1318	ACR3(AT)	ACR3(At)	S517	7197_1	FALSE	0	Cre02.g115350_4532.1|EGGNOG: ACT domain	Cre02.g115350		A0A2K3E3D6					AT5G25320;AT1G76990;AT2G03730;AT1G12420;AT3G01990;AT1G69040;AT4G22780;AT5G65890	ACR3;ACR5;ACR8;ACR6;ACR4;ACR7;ACR1	GO:0008152;GO:0016597	amino acid binding;metabolic process	IPR002912										PS51671		SSF55021	ACT-like	ACT domain															PTHR31096 PTHR31096:SF5	EC:2.7.7.59			GO:0008152 GO:0016597	AT1G69040		ACT domain repeat 4	ACR3(At)	ACR3(At)
CRE01.G052000.T1.2_281_1	Cre01.g052000.t1.2		Other		GGAGVGGERSSTAGEAPSLR	S	0.4623	-1.43	0.663	FALSE	FALSE	18.9435	19.6586	18.2284	4158	CRE01.G052000.T1.2	Cre01.g052000.t1.2	S281	2641_1	TRUE	3	Cre01.g052000.t1.2	Cre01.g052000		A0A2K3E861	CobW C-terminal domain-containing protein		GO:0005525;GO:0016787	GO:0005737	AT1G26520				IPR027417;IPR011629;IPR003495	P-loop containing nucleoside triphosphate hydrolase	PF07683;PF02492	cobW;CobW_C	KOG2743	Cobalamin synthesis protein							SSF90002;SSF52540	Hypothetical protein YjiA, C-terminal domain;P-loop containing nucleoside triphosphate hydrolases															PF07683;PF02492	PTHR13748;PTHR13748:SF31	KOG2743				AT1G26520.1		Cobalamin biosynthesis CobW-like protein	Cre01.g052000.t1.2	Cre01.g052000.t1.2
CRE16.G682750.T1.2_351_2	Cre16.g682750.t1.2		Other		DAAAAATAAKPAASQDAQPASSGVK	S	0.9069	1.63	0.663	FALSE	FALSE	20.1289	19.3154	20.9424	3942	CRE16.G682750.T1.2	Cre16.g682750.t1.2	S351	1563_2	TRUE	3	Cre16.g682750.t1.2	Cre16.g682750		A0A2K3CUY3				GO:0005847																																										Cre16.g682750.t1.2	Cre16.g682750.t1.2
EMB1579_904_2	Cre06.g283634.t1.1	emb1579	Other		RRSPSPATAPAAAPPTTPTAAATAATAPK	S	0.9268	-0.286	0.663	FALSE	FALSE	26.1967	26.3396	26.0539	551.5	EMB1579	emb1579	S904	6112_2	FALSE	0	Cre06.g283634.t1.1	Cre06.g283634		A0A2K3DPT9	EF-hand domain-containing protein	GO:0006355	GO:0005509	GO:0005634	AT2G03150	emb1579	GO:0005509;GO:0006355	regulation of transcription, DNA-templated;calcium ion binding	IPR025954;IPR018249;IPR011992;IPR002048;IPR025224	Cell cycle and apoptosis regulator protein;DBC1/CARP1 catalytically inactive NUDIX hydrolase domain	PF14443	DBC1							PS50222	EF_HAND_2	SSF47473	EF-hand															PF14443	PTHR14304;PTHR14304:SF11				GO:0006355	AT2G03150.1	emb1579	ATP/GTP-binding protein family	emb1579	emb1579
EMB1579_906_2	Cre06.g283634.t1.1	emb1579	Other		RRSPSPATAPAAAPPTTPTAAATAATAPK	S	0.9266	-0.286	0.663	FALSE	FALSE	26.1967	26.3396	26.0539	551.5	EMB1579	emb1579	S906	6113_2	FALSE	0	Cre06.g283634.t1.1	Cre06.g283634		A0A2K3DPT9	EF-hand domain-containing protein	GO:0006355	GO:0005509	GO:0005634	AT2G03150	emb1579	GO:0005509;GO:0006355	regulation of transcription, DNA-templated;calcium ion binding	IPR025954;IPR018249;IPR011992;IPR002048;IPR025224	Cell cycle and apoptosis regulator protein;DBC1/CARP1 catalytically inactive NUDIX hydrolase domain	PF14443	DBC1							PS50222	EF_HAND_2	SSF47473	EF-hand															PF14443	PTHR14304;PTHR14304:SF11				GO:0006355	AT2G03150.1	emb1579	ATP/GTP-binding protein family	emb1579	emb1579
FAP183_1714_2	Cre16.g652400.t1.2	FAP183	Other	EF-hand domain Flagellar Associated Protein 183	TPDTNPLLLASAPPTPR	S	0.8692	-1.48	0.663	FALSE	FALSE	23.0202	23.7626	22.2778	1940	FAP183	FAP183	S1714	8171_2	TRUE	3	Cre16.g652400.t1.2|FAP183_EF-hand domain Flagellar Associated Protein 183 GN=FAP183	Cre16.g652400		A0A2K3CSY2			GO:0005509				GO:0005509	calcium ion binding	IPR018249;IPR002048;IPR011992		PF13202	EF-hand_5	KOG0027	Calmodulin and related proteins (EF-Hand superfamily)					PS50222	EF_HAND_2	SSF101447;SSF47473	EF-hand;Formin homology 2 domain (FH2 domain)															PF13202		KOG0027			GO:0005509				FAP183	FAP183
NEDD1_485_2	Cre13.g565150.t1.1	NEDD1	Other		APPVVSSPVGSPSR	S	0.6847	0.579	0.663	FALSE	FALSE	22.3394	22.0497	22.6291	2418	NEDD1	NEDD1	S485	1020_2	TRUE	1	Cre13.g565150.t1.1|EGGNOG: glycine-rich protein	Cre13.g565150		A0A2K3CZ71		GO:0003400;GO:0006888		GO:0005789	AT5G05970	NEDD1	GO:0005515	protein binding	IPR001680;IPR017986												SSF50978	WD40 repeat-like	glycine-rich protein		GO:0005575;GO:0005623;GO:0005886;GO:0006950;GO:0006970;GO:0008150;GO:0009628;GO:0009787;GO:0009966;GO:0009987;GO:0010646;GO:0010928;GO:0016020;GO:0023051;GO:0033554;GO:0044464;GO:0048580;GO:0048583;GO:0050789;GO:0050793;GO:0050794;GO:0050896;GO:0051239;GO:0051716;GO:0065007;GO:0071214;GO:0071470;GO:0071944;GO:0104004;GO:1901419;GO:1905957;GO:2000026;GO:2000028;GO:2000241											GRDP-like		PTHR34365;PTHR34365:SF2					AT5G05970.2	NEDD1	Transducin/WD40 repeat-like superfamily protein	NEDD1	NEDD1
CRE11.G481900.T1.2_227_1	Cre11.g481900.t1.2		Other		GSASSPDAGLAELSAAR	S	0.4753	-2.07	0.664	FALSE	FALSE	24.8055	25.8381	23.7729	969	CRE11.G481900.T1.2	Cre11.g481900.t1.2	S227	3125_1	TRUE	1	Cre11.g481900.t1.2	Cre11.g481900		A0A2K3D8T0	CID domain-containing protein				AT5G65180;AT3G26990;AT5G10060				IPR006903;IPR008942;IPR012336;IPR006569		PF04818	DUF618			K15559	regulator of Ty1 transposition protein 103			PS51391	CID	SSF48464	ENTH/VHS domain															PF04818	PTHR12460			K15559		AT3G26990.1		ENTH/VHS family protein	Cre11.g481900.t1.2	Cre11.g481900.t1.2
ALK1_323_1	Cre12.g529550.t1.2	ALK1	Other	Aurora-like kinase	TDSFVEPR	S	0.7055	-1.31	0.665	FALSE	FALSE	24.477	25.1342	23.8198	1127	ALK1	ALK1	S323	8007_1	TRUE	1	Cre12.g529550.t1.2|ALK1_Aurora-like kinase GN=ALK1	Cre12.g529550	Aurora-Like Kinase; formerly known as CALK (Chlamydomonas Aurora-Like Kinase [gi:9716372; PMID: 11121779]. Serine/threonine protein kinase; regulates chromosome segregation and cytokinesis in mammals	Q9LLJ1	Aurora kinase	GO:0035556	GO:0004683;GO:0005516;GO:0005524;GO:0009931	GO:0005634;GO:0005737	AT5G55910;AT1G79250;AT3G27580;AT2G36350;AT3G52890;AT4G26610;AT5G03640	D6PK;AGC1;ATPK7;KIPK;D6PKL1	GO:0006468;GO:0004713;GO:0004672;GO:0005524	protein kinase activity;ATP binding;protein tyrosine kinase activity;protein phosphorylation	IPR000719;IPR027916;IPR011009;IPR020635	Protein kinase-like domain, Apicomplexa	PF14531	Kinase-like	KOG0580	Serine/threonine protein kinase					PS50011	PROTEIN_KINASE_DOM	SSF56112	Protein kinase-like (PK-like)															PF14531	PTHR24349;PTHR24349:SF79	KOG0580	2.7.11.1			AT2G45490.1	AtAUR3;AUR3	ataurora3	ALK1	ALK1
CRE01.G029800.T1.2_223_1	Cre01.g029800.t1.2		Other	Coiled-Coil Protein	SAAGGGGGGVLMSPGSPK	S	0.9244	-0.883	0.665	FALSE	FALSE	23.8006	24.2423	23.359	1473	CRE01.G029800.T1.2	Cre01.g029800.t1.2	S223	6323_1	TRUE	1	Cre01.g029800.t1.2	Cre01.g029800		A0A2K3E6P4				GO:0005634																																										Cre01.g029800.t1.2	Cre01.g029800.t1.2
CRE01.G044650.T1.2_190_1	Cre01.g044650.t1.2		Other		IQESLKQLPSVASDAAK	S	0.9282	-0.29	0.665	FALSE	FALSE	22.7618	22.9067	22.6169	2112	CRE01.G044650.T1.2	Cre01.g044650.t1.2	S190	3545_1	FALSE	0	Cre01.g044650.t1.2	Cre01.g044650		A0A2K3E7M4	SMP-LTD domain-containing protein	GO:0006869	GO:0008289	GO:0005783;GO:0016020			GO:0005515	protein binding	IPR000008		PF00168;PF17047	SMP_LBD;C2									SSF49562	C2 domain (Calcium/lipid-binding domain, CaLB)															PF00168;PF17047	PTHR10774				GO:0005515	AT1G20080.1	ATSYTB;NTMC2T1.2;NTMC2TYPE1.2;SYT2;SYTB	Calcium-dependent lipid-binding (CaLB domain) family protein	Cre01.g044650.t1.2	Cre01.g044650.t1.2
CRE03.G144647.T1.1_27_1	Cre03.g144647.t1.1		Other		KGAEEEEDGSEEEEVPAQR	S	1	-0.629	0.665	FALSE	FALSE	28.9948	29.3092	28.6805	189	CRE03.G144647.T1.1	Cre03.g144647.t1.1	S27	3689_1	FALSE	0	Cre03.g144647.t1.1	Cre03.g144647		A0A2K3DV67																																														Cre03.g144647.t1.1	Cre03.g144647.t1.1
CRE03.G144907.T1.1_294_1	Cre03.g144907.t1.1		Other		TTSPAQPGRPPAPAPGAPAAAAPAAATAAATPGAAGATPAAAAPAAR	T	0.4429	-0.365	0.665	FALSE	FALSE	22.5905	22.7728	22.4082	2219	CRE03.G144907.T1.1	Cre03.g144907.t1.1	T294	8547_1	FALSE	0	Cre03.g144907.t1.1	Cre03.g144907		A0A2K3DV79	SANT domain-containing protein	GO:0000122;GO:0006281	GO:0003714;GO:0004402	GO:0000812;GO:0035267	AT2G47210		GO:0006338;GO:0043967;GO:0035267;GO:0006281;GO:0003677;GO:0043968	NuA4 histone acetyltransferase complex;histone H4 acetylation;DNA binding;chromatin remodeling;DNA repair;histone H2A acetylation	IPR001005;IPR009057;IPR027109	SWR1-complex protein 4/DNA methyltransferase 1-associated protein 1	PF16282	SANT_DAMP1_like			K11324	DNA methyltransferase 1-associated protein 1					SSF46689	Homeodomain-like															PF16282	PTHR12855;PTHR12855:SF10			K11324	GO:0043968;GO:0043967;GO:0035267;GO:0006338;GO:0006281	AT2G47210.1		myb-like transcription factor family protein	Cre03.g144907.t1.1	Cre03.g144907.t1.1
CRE06.G263250.T1.1_388_1	Cre06.g263250.t1.1		Other		AAVVDATGAASSAAADAR	S	0.801	-0.446	0.665	FALSE	FALSE	17.1782	17.4012	16.9552	4327	CRE06.G263250.T1.1	Cre06.g263250.t1.1	S388	459_1	FALSE	0	Cre06.g263250.t1.1	Cre06.g263250		A0A2K3DMT2																					SSF63829	Calcium-dependent phosphotriesterase																								Cre06.g263250.t1.1	Cre06.g263250.t1.1
CRE10.G430350.T1.2_273_1	Cre10.g430350.t1.2		Chloroplast		YGYGSDDEYIATPYK	S	0.9272	1.93	0.665	FALSE	FALSE	25.9611	24.9982	26.9239	629	CRE10.G430350.T1.2	Cre10.g430350.t1.2	S273	9187_1	TRUE	1	Cre10.g430350.t1.2	Cre10.g430350		A0A2K3D9T9																																														Cre10.g430350.t1.2	Cre10.g430350.t1.2
CRE17.G728700.T1.1_630_1	Cre17.g728700.t1.1		Other		LVLAGDVVPSPDR	S	1	0.693	0.665	FALSE	FALSE	22.4204	22.0737	22.767	2351	CRE17.G728700.T1.1	Cre17.g728700.t1.1	S630	4582_1	FALSE	0	Cre17.g728700.t1.1|EGGNOG: MAP kinase kinase kinase activity	Cre17.g728700		A0A2K3CQT2			GO:0004674;GO:0005524	GO:0005737			GO:0006468;GO:0005524;GO:0004672;GO:0005515	protein kinase activity;ATP binding;protein phosphorylation;protein binding	IPR001245;IPR011009;IPR020683;IPR000719;IPR002110		PF00069;PF12796	Ank_2;Pkinase	KOG0198	MEKK and related serine/threonine protein kinases	K11228	mitogen-activated protein kinase kinase kinase [EC:2.7.11.1]			PS50011;PS50088;PS50297	ANK_REP_REGION;PROTEIN_KINASE_DOM;ANK_REPEAT	SSF48403;SSF56112	Ankyrin repeat;Protein kinase-like (PK-like)	MAP kinase kinase kinase activity														PF12796;PF00069	PTHR24361;PTHR24361:SF315	KOG0198	2.7.11.25	K11228	GO:0006468;GO:0005524;GO:0004672	AT1G54960.1	ANP2;MAPKKK2;NP2	NPK1-related protein kinase 2	Cre17.g728700.t1.1	Cre17.g728700.t1.1
SCPL21(AT)_207_1	Cre17.g746597.t1.1	scpl21(At)	Secretory		YPQYQANDFYVSGESYAGIYVPNLVR	S	0.9157	1.15	0.665	FALSE	FALSE	23.9192	23.3448	24.4936	1411	SCPL21(AT)	scpl21(At)	S207	9208_1	TRUE	1	Cre17.g746597.t1.1|EGGNOG: Belongs to the peptidase S10 family	Cre17.g746597		A0A2K3CS44	Carboxypeptidase	GO:0006508;GO:0019748	GO:0004185;GO:0016747		AT3G25420;AT4G12910	scpl21;scpl20	GO:0006508;GO:0004185	serine-type carboxypeptidase activity;proteolysis	IPR029058;IPR001563	Alpha/Beta hydrolase fold	PF00450	Peptidase_S10	KOG1282	Serine carboxypeptidases (lysosomal cathepsin A)	K16296	serine carboxypeptidase-like clade I [EC:3.4.16.-]					SSF53474	alpha/beta-Hydrolases	Belongs to the peptidase S10 family														PF00450	PTHR11802;PTHR11802:SF62	KOG1282	3.4.16.5	K16296	GO:0006508;GO:0004185	AT4G12910.1	scpl20	serine carboxypeptidase-like 20	scpl21(At)	scpl21(At)
BUG23_334_1	Cre10.g461350.t1.1	BUG23	Mitochondrial	Basal body protein	IGGGGGGGSPSPTR	S	0.8582	-0.274	0.666	FALSE	FALSE	24.338	24.4748	24.2012	1187	BUG23	BUG23	S334	3467_1	FALSE	0	Cre10.g461350.t1.1|BUG23_Basal body protein GN=BUG23	Cre10.g461350	Basal body protein of unknown function; found in basal body proteome [PMID: 15964273]. Transcript upregulated during flagellar regeneration.	A0A2K3DBW7																							0																							BUG23	BUG23
COP6_602_1	Cre11.g467678.t1.1	COP6	Secretory	Chlamoypsin 6	SRPSLGLEDTITQFAR	S	0.7886	0.467	0.666	FALSE	FALSE	20.6715	20.4379	20.9051	3654	COP6	COP6	S602	7709_1	TRUE	2	Cre11.g467678.t1.1|COP6_Chlamoypsin 6 GN=COP6	Cre11.g467678	Histidine cyclase rhodopsin 2; contains bacteriorhodopsin, Histine kinase, response regulator receiver and Guanylate/adenylate cyclase catalytic domains	A0A2K3D7N7		GO:0009190	GO:0000155	GO:0016020			GO:0006811;GO:0018106;GO:0007165;GO:0006355;GO:0000155;GO:0016772;GO:0004673;GO:0016020;GO:0000160;GO:0035556;GO:0005216;GO:0005515;GO:0009190;GO:0000156;GO:0016310;GO:0016849	signal transduction;membrane;cyclic nucleotide biosynthetic process;phosphorelay response regulator activity;intracellular signal transduction;ion transport;phosphorus-oxygen lyase activity;protein binding;regulation of transcription, DNA-templated;phosphorelay sensor kinase activity;phosphorylation;transferase activity, transferring phosphorus-containing groups;peptidyl-histidine phosphorylation;ion channel activity;protein histidine kinase activity;phosphorelay signal transduction system	IPR001789;IPR004358;IPR003594;IPR013761;IPR001660;IPR029730;IPR005467;IPR029787;IPR001425;IPR003661;IPR011006;IPR001054	Archaeal/bacterial/fungal rhodopsin-like;Nucleotide cyclase	PF00211;PF00072;PF00512;PF01036;PF02518	HATPase_c;Guanylate_cyc;HisKA;Bac_rhodopsin;Response_reg	KOG0519	Sensory transduction histidine kinase					PS50110;PS50109;PS50105;PS50125	RESPONSE_REGULATORY;GUANYLATE_CYCLASE_2;SAM_DOMAIN;HIS_KIN	SSF55073;SSF52172;SSF81321;SSF55874;SSF47384;SSF47769	SAM/Pointed domain;Nucleotide cyclase;Family A G protein-coupled receptor-like;ATPase domain of HSP90 chaperone/DNA topoisomerase II/histidine kinase;CheY-like;Homodimeric domain of signal transducing histidine kinase	Histidine kinase	HK3	GO:0001101;GO:0003674;GO:0003824;GO:0004672;GO:0004673;GO:0004888;GO:0005488;GO:0005515;GO:0005575;GO:0005622;GO:0005623;GO:0005737;GO:0005783;GO:0005789;GO:0005886;GO:0006464;GO:0006468;GO:0006793;GO:0006796;GO:0006807;GO:0006950;GO:0006952;GO:0006970;GO:0007154;GO:0007165;GO:0007275;GO:0007568;GO:0008150;GO:0008152;GO:0009266;GO:0009267;GO:0009409;GO:0009414;GO:0009415;GO:0009605;GO:0009607;GO:0009617;GO:0009628;GO:0009651;GO:0009719;GO:0009725;GO:0009735;GO:0009736;GO:0009737;GO:0009743;GO:0009744;GO:0009755;GO:0009884;GO:0009888;GO:0009894;GO:0009909;GO:0009987;GO:0009991;GO:0010029;GO:0010033;GO:0010035;GO:0010087;GO:0010150;GO:0010271;GO:0010959;GO:0012505;GO:0016020;GO:0016036;GO:0016301;GO:0016310;GO:0016740;GO:0016772;GO:0016773;GO:0016775;GO:0018106;GO:0018193;GO:0018202;GO:0019222;GO:0019538;GO:0019899;GO:0019900;GO:0019901;GO:0023052;GO:0031323;GO:0031329;GO:0031667;GO:0031668;GO:0031669;GO:0031984;GO:0032501;GO:0032502;GO:0032870;GO:0032879;GO:0033554;GO:0033993;GO:0034285;GO:0034756;GO:0034757;GO:0036211;GO:0038023;GO:0040007;GO:0042175;GO:0042221;GO:0042594;GO:0042742;GO:0043170;GO:0043207;GO:0043226;GO:0043227;GO:0043229;GO:0043231;GO:0043269;GO:0043271;GO:0043412;GO:0043424;GO:0044237;GO:0044238;GO:0044260;GO:0044267;GO:0044422;GO:0044424;GO:0044425;GO:0044432;GO:0044444;GO:0044446;GO:0044464;GO:0048366;GO:0048367;GO:0048509;GO:0048519;GO:0048580;GO:0048731;GO:0048827;GO:0048831;GO:0048856;GO:0050789;GO:0050793;GO:0050794;GO:0050896;GO:0051049;GO:0051051;GO:0051171;GO:0051193;GO:0051239;GO:0051704;GO:0051707;GO:0051716;GO:0060089;GO:0065007;GO:0070417;GO:0070887;GO:0071215;GO:0071229;GO:0071310;GO:0071322;GO:0071324;GO:0071329;GO:0071368;GO:0071396;GO:0071495;GO:0071496;GO:0071704;GO:0071944;GO:0080117;GO:0080190;GO:0090056;GO:0090693;GO:0097305;GO:0097306;GO:0098542;GO:0098827;GO:0099402;GO:0140096;GO:1900140;GO:1901401;GO:1901404;GO:1901564;GO:1901700;GO:1901701;GO:2000026;GO:2000241	2.7.13.3	ko:K14489	ko04075;map04075				ko00000;ko00001;ko01000				CHASE;HATPase_c;HisKA;Pkinase;Response_reg	PF00512;PF01036;PF02518;PF00072;PF00211	PTHR24423;PTHR24423:SF442	KOG0519	4.6.1.2		GO:0007165;GO:0000155;GO:0016020;GO:0000160;GO:0035556;GO:0016849;GO:0009190	AT5G35750.1	AHK2;HK2	histidine kinase 2	COP6	COP6
CRE02.G097950.T1.2_479_1	Cre02.g097950.t1.2		Other		AAAAAGAGSGSTGGAPPGAASGMPLRSK	S	0.8171	-0.474	0.666	FALSE	FALSE	16.9516	17.1886	16.7146	4346	CRE02.G097950.T1.2	Cre02.g097950.t1.2	S479	50_1	TRUE	4	Cre02.g097950.t1.2	Cre02.g097950		A0A2K3E243																																														Cre02.g097950.t1.2	Cre02.g097950.t1.2
ATPVG_77_1	Cre11.g468550.t1.2	ATPVG	Other	Vacuolar ATP synthase subunit G	LQSETGLAVQK	S	0.836	-0.338	0.667	FALSE	FALSE	22.6182	22.7873	22.4491	2201	ATPVG	ATPVG	S77	4401_1	FALSE	0	Cre11.g468550.t1.2|ATPVG_Vacuolar ATP synthase subunit G GN=ATPVG	Cre11.g468550	Vacuolar H+-ATPase V1 sector, subunit G; V-ATPase G; vacuolar proton pump G subunit; found in the flagellar proteome [PMID: 15998802]	A8JC42	V-type proton ATPase subunit G		GO:0016887;GO:0046961	GO:0000221	AT3G01390;AT4G23710;AT4G25950	VMA10;VAG2;VATG3	GO:0015992;GO:0016820;GO:0016471	hydrolase activity, acting on acid anhydrides, catalyzing transmembrane movement of substances;vacuolar proton-transporting V-type ATPase complex;proton transport	IPR005124		PF03179	V-ATPase_G	KOG1772	Vacuolar H+-ATPase V1 sector, subunit G	K02152	V-type H+-transporting ATPase subunit G																					PF03179	PTHR12713	KOG1772		K02152	GO:0016820;GO:0016471;GO:0015992	AT4G23710.1	VAG2;VATG2;VHA-G2	vacuolar ATP synthase subunit G2	ATPVG	ATPVG
CRE06.G290250.T1.1_2546_1	Cre06.g290250.t1.1		Other		AGGASTPNAGGGGGGGAQVSPGAPR	S	0.8413	-1.08	0.667	FALSE	FALSE	22.1653	22.7034	21.6272	2540	CRE06.G290250.T1.1	Cre06.g290250.t1.1	S2546	609_1	TRUE	3	Cre06.g290250.t1.1	Cre06.g290250		A0A2K3DQ88																																														Cre06.g290250.t1.1	Cre06.g290250.t1.1
CRE06.G294700.T1.1_278_1	Cre06.g294700.t1.1		Mitochondrial		LSTGGAGGGASPGAAASAASASPNPLILLAMNK	S	0.824	-0.697	0.667	FALSE	FALSE	21.3087	21.6574	20.96	3175	CRE06.G294700.T1.1	Cre06.g294700.t1.1	S278	4469_1	TRUE	2	Cre06.g294700.t1.1	Cre06.g294700	ts-lethal mutant was isolated (PMID 29743196)	A0A2K3DQN2							GO:0005515	protein binding	IPR001024		PF01477	PLAT	KOG1003;KOG2685	Actin filament-coating protein tropomyosin;Cystoskeletal protein Tektin					PS50095	PLAT	SSF57997;SSF49723;SSF58104	Lipase/lipooxygenase domain (PLAT/LH2 domain);Tropomyosin;Methyl-accepting chemotaxis protein (MCP) signaling domain															PF01477	PTHR18937	KOG1003;KOG2685			GO:0005515	AT1G05320.3			Cre06.g294700.t1.1	Cre06.g294700.t1.1
CRE06.G302850.T1.2_72_1	Cre06.g302850.t1.2		Other		VPEPGASAPKSPLATPVEAPAQAASSPEAEVK	S	0.917	0.349	0.667	FALSE	FALSE	25.076	24.9014	25.2506	862	CRE06.G302850.T1.2	Cre06.g302850.t1.2	S72	8876_1	FALSE	0	Cre06.g302850.t1.2	Cre06.g302850		A0A2K3DR72																																											AT2G15860.1			Cre06.g302850.t1.2	Cre06.g302850.t1.2
FAP357_94_1	Cre15.g635600.t1.2	FAP357	Other	Flagellar Asociated Protein 357	SPASDTYIIFGEAK	S	0.9168	-0.391	0.667	FALSE	FALSE	24.7661	24.9614	24.5707	982	FAP357	FAP357	S94	6954_1	FALSE	0	Cre15.g635600.t1.2|FAP357_Flagellar Asociated Protein 357 GN=FAP357	Cre15.g635600	Similar to Nascent Polypeptide Associated Complex alpha subunit	A0A2K3CWF7	NAC-A/B domain-containing protein	GO:0006612;GO:0015031	GO:0051082	GO:0005737;GO:0005854	AT5G13850;AT3G12390;AT4G10480	NACA3	GO:0005515	protein binding	IPR009060;IPR016641;IPR002715		PF01849	NAC	KOG2239	Transcription factor containing NAC and TS-N domains	K03626	nascent polypeptide-associated complex subunit alpha			PS51151	NAC_AB	SSF46934	UBA-like															PF01849	PTHR21713	KOG2239		K03626		AT3G49470.1	NACA2	nascent polypeptide-associated complex subunit alpha-like protein 2	FAP357	FAP357
KIN1A_1314_1	Cre13.g588600_4532.1	KIN1A	Other	Kinesin motor protein	RMVEEQQQVEAGAAEALDRLQATGSALSEAESR	S	0.4286	0.872	0.667	FALSE	FALSE	22.2433	21.8071	22.6794	2486	KIN1A	KIN1A	S1314	5925_1	TRUE	1	Cre13.g588600_4532.1|KIN1A_Kinesin motor protein GN=KIN1A	Cre13.g588600	kinesin-1 family	A0A2K3D0X3	Kinesin motor domain-containing protein	GO:0007018;GO:0030705	GO:0005524;GO:0008017;GO:0008574;GO:0016887	GO:0005871;GO:0005874	AT3G54870;AT1G01950;AT1G12430	MRH2;ARK2;ARK3	GO:0007018;GO:0005871;GO:0005524;GO:0003777;GO:0008017	ATP binding;kinesin complex;microtubule motor activity;microtubule-based movement;microtubule binding	IPR027640;IPR001752;IPR027417	Kinesin-like protein;P-loop containing nucleoside triphosphate hydrolase	PF00225	Kinesin							PS50067	KINESIN_MOTOR_DOMAIN2	SSF52540	P-loop containing nucleoside triphosphate hydrolases	Belongs to the TRAFAC class myosin-kinesin ATPase superfamily. Kinesin family				ko:K10396	ko04144;ko04728;map04144;map04728				ko00000;ko00001;ko04131;ko04147;ko04812				Kinesin	PF00225	PTHR24115	EC:3.6.4.4			GO:0003777 GO:0005524 GO:0005871 GO:0007018 GO:0008017	AT3G54870		Armadillo/beta-catenin repeat family protein / kinesin motor family protein	KIN1A	KIN1A
PRX2_190_1	Cre02.g114600.t1.2	PRX2	Other	2-cys Peroxiredoxin	ADPTKSLEYFSTLS	S	0.9196	0.688	0.667	FALSE	FALSE	25.1147	24.7708	25.4587	854	PRX2	PRX2	S190	489_1	FALSE	0	Cre02.g114600.t1.2|PRX2_2-cys Peroxiredoxin GN=PRX2	Cre02.g114600	thioredoxin dependent peroxidase, probably cytosolic, more closely related to mammalian peroxiredoxins than to plant peroxiredoxins. Found in the flagellar proteome [PMID: 15998802].	A8I2V3	Peroxiredoxin	GO:0006979;GO:0042744;GO:0045454	GO:0008379	GO:0005829			GO:0051920;GO:0045454;GO:0016491;GO:0055114	oxidoreductase activity;cell redox homeostasis;peroxiredoxin activity;oxidation-reduction process	IPR024706;IPR012335;IPR013740;IPR017936;IPR019479;IPR012336	Peroxiredoxin, AhpC-type	PF08534;PF10417	Redoxin;1-cysPrx_C	KOG0852	Alkyl hydroperoxide reductase, thiol specific antioxidant and related enzymes	K03386	peroxiredoxin (alkyl hydroperoxide reductase subunit C) [EC:1.11.1.15]			PS51352	THIOREDOXIN_2	SSF52833	Thioredoxin-like															PF08534;PF10417	PTHR10681;PTHR10681:SF114	KOG0852	1.11.1.15	K03386	GO:0016491;GO:0055114;GO:0051920	AT5G06290.1	2-Cys Prx B;2CPB	2-cysteine peroxiredoxin B	PRX2	PRX2
RPL13A_4_1	Cre12.g532550_4532.1	RPL13A	Other	Cytosolic 80S ribosomal protein L13a	PKTVVIDGR	T	1	0.337	0.667	FALSE	FALSE	21.1005	20.9318	21.2691	3332	RPL13A	RPL13A	T4	5212_1	FALSE	0	Cre12.g532550_4532.1|RPL13A_Cytosolic 80S ribosomal protein L13a GN=RPL13A	Cre12.g532550	Cytosolic 60S large ribosomal subunit protein L13a	A0A2K3D4X3		GO:0006412;GO:0017148	GO:0003729;GO:0003735	GO:0005840;GO:0022625	AT5G48760;AT3G07110;AT3G24830;AT4G13170		GO:0003735;GO:0005840;GO:0006412;GO:0015934	translation;ribosome;large ribosomal subunit;structural constituent of ribosome	IPR023564;IPR005755;IPR005822		PF00572	Ribosomal_L13	KOG3204	60S ribosomal protein L13a	K02872	large subunit ribosomal protein L13Ae					SSF52161	Ribosomal protein L13	Component of cytosolic 80S ribosome and 60S large subunit	RPL13a			ko:K02872	ko03010;map03010	M00177			br01610;ko00000;ko00001;ko00002;ko03011				Ribosomal_L13	PF00572	PTHR11545 PTHR11545:SF3			K02872	GO:0003735 GO:0005840 GO:0006412 GO:0015934	AT3G24830		Ribosomal protein L13 family protein	RPL13A	RPL13A
CRE01.G004400.T1.2_132_1	Cre01.g004400.t1.2		Other	Expressed protein of unknown function	VVEPEVVSEEEPPSPK	S	0.8999	0.605	0.668	FALSE	FALSE	26.2189	25.9166	26.5211	544	CRE01.G004400.T1.2	Cre01.g004400.t1.2	S132	9067_1	FALSE	0	Cre01.g004400.t1.2	Cre01.g004400		A8JG05																																														Cre01.g004400.t1.2	Cre01.g004400.t1.2
MAPKKK12_1226_1	Cre15.g635700.t1.1	MAPKKK12	Other	Mitogen-Activated Protein Kinase Kinase Kinase	TSDPGVLPPPPPPAPLLHAR	T	0.5	0.863	0.668	FALSE	FALSE	21.3861	20.9546	21.8176	3122	MAPKKK12	MAPKKK12	T1226	8477_1	TRUE	3	Cre15.g635700.t1.1|MAPKKK12_Mitogen-Activated Protein Kinase Kinase Kinase GN=MAPKKK12	Cre15.g635700		A0A2K3CWF0	Protein kinase domain-containing protein		GO:0004674;GO:0005524	GO:0016020	AT3G09780;AT1G16120;AT3G55950;AT3G18810;AT5G47850;AT3G59420;AT2G39180	CCR1;WAKL1;CCR3;PERK6;CCR4;CR4;CCR2	GO:0006468;GO:0004713;GO:0004672;GO:0005524	protein kinase activity;ATP binding;protein tyrosine kinase activity;protein phosphorylation	IPR000719;IPR011009;IPR020635		PF00069	Pkinase	KOG0198	MEKK and related serine/threonine protein kinases					PS50011	PROTEIN_KINASE_DOM	SSF56112	Protein kinase-like (PK-like)	Belongs to the protein kinase superfamily														PF00069	PTHR23257;PTHR23257:SF513	KOG0198	2.7.11.25		GO:0006468;GO:0005524;GO:0004672	AT2G42640.1		Mitogen activated protein kinase kinase kinase-related	MAPKKK12	MAPKKK12
PYR7_577_2	Cre09.g406050.t1.2	PYR7	Other	CTP synthase	SLAGSMGNLAVEASPAK	S	0.9371	-0.313	0.668	FALSE	FALSE	27.0563	27.2129	26.8997	371	PYR7	PYR7	S577	6820_2	FALSE	0	Cre09.g406050.t1.2|PYR7_CTP synthase GN=PYR7	Cre09.g406050	CTP synthase (UTP-ammonia lyase); CTPS or PYRG; URA7 and URA8 in yeast; contains a stretch of 9 His residues. ts lethal mutations isolated (PMID 25336509)	A0A2K3DF88	CTP synthase	GO:0006241;GO:0006541;GO:0019856;GO:0044210	GO:0003883;GO:0005524;GO:0042802		AT4G02120;AT2G34890;AT3G12670;AT4G20320;AT1G30820	emb2742	GO:0003883;GO:0006221	pyrimidine nucleotide biosynthetic process;CTP synthase activity	IPR029062;IPR017456;IPR004468;IPR017926;IPR027417	Class I glutamine amidotransferase-like;P-loop containing nucleoside triphosphate hydrolase	PF00117;PF06418	CTP_synth_N;GATase			K01937	CTP synthase [EC:6.3.4.2]	PWY-7176;PWY0-162;PWY-7196;PWY-7177;PWY-7208;PWY-7185;PWY-7211;GLUTAMINDEG-PWY	superpathway of pyrimidine deoxyribonucleotides <i>de novo</i> biosynthesis;UTP and CTP dephosphorylation I;superpathway of pyrimidine ribonucleosides salvage;UTP and CTP dephosphorylation II;L-glutamine degradation I;UTP and CTP <i>de novo</i> biosynthesis;superpathway of pyrimidine ribonucleotides <i>de novo</i> biosynthesis;superpathway of pyrimidine nucleobases salvage	PS51273	GATASE_TYPE_1	SSF52540;SSF52317	Class I glutamine amidotransferase-like;P-loop containing nucleoside triphosphate hydrolases															PF00117;PF06418	PTHR11550		6.3.4.2	K01937	GO:0006221;GO:0003883	AT1G30820.1		CTP synthase family protein	PYR7	PYR7
CRE06.G250450.T1.2_427_1	Cre06.g250450.t1.2		Secretory	Sodium:bile acid symporter	ALLLGGNLATGGPSDINSLQMTSR	T	0.8688	0.712	0.669	FALSE	FALSE	21.5521	21.1963	21.9079	3021	CRE06.G250450.T1.2	Cre06.g250450.t1.2	T427	861_1	TRUE	1	Cre06.g250450.t1.2	Cre06.g250450		A0A2K3DLW1				GO:0016020			GO:0016020	membrane	IPR002657;IPR016833		PF01758	SBF	KOG2718	Na+-bile acid cotransporter	K14347	solute carrier family 10 (sodium/bile acid cotransporter), member 7																					PF01758	PTHR18640;PTHR18640:SF9	KOG2718		K14347	GO:0016020	AT3G56160.1		Sodium Bile acid symporter family	Cre06.g250450.t1.2	Cre06.g250450.t1.2
CRE13.G565250.T1.2_202_2	Cre13.g565250.t1.2		Other		LAQGQVPGSAGGSEPGSR	S	0.4885	-0.849	0.669	FALSE	FALSE	27.0988	27.5231	26.6745	365	CRE13.G565250.T1.2	Cre13.g565250.t1.2	S202	3967_2	FALSE	0	Cre13.g565250.t1.2	Cre13.g565250		A0A2K3CZ86	Usp domain-containing protein						GO:0006950	response to stress	IPR006016;IPR014729		PF00582	Usp									SSF52402	Adenine nucleotide alpha hydrolases-like															PF00582					GO:0006950	AT5G54430.1	ATPHOS32;PHOS32	Adenine nucleotide alpha hydrolases-like superfamily protein	Cre13.g565250.t1.2	Cre13.g565250.t1.2
CLPR3_401_1	Cre07.g331500.t1.1	CLPR3	Chloroplast	inactive subunit of chloroplast ClpP complex	AFATTDLDTLVEQYR	T	0.451	0.655	0.67	FALSE	FALSE	21.9279	21.6004	22.2555	2716	CLPR3	CLPR3	T401	551_1	TRUE	1	Cre07.g331500.t1.1|CLPR3_inactive subunit of chloroplast ClpP complex GN=CLPR3	Cre07.g331500		A8IH07	ATP-dependent Clp protease proteolytic subunit	GO:0006515	GO:0004176;GO:0004252;GO:0051117	GO:0009368;GO:0009536			GO:0006508;GO:0004252	serine-type endopeptidase activity;proteolysis	IPR029045;IPR023562;IPR001907	ClpP/crotonase-like domain	PF00574	CLP_protease									SSF52096	ClpP/crotonase															PF00574	PTHR10381;PTHR10381:SF18		3.4.21.92			AT1G09130.3		ATP-dependent caseinolytic (Clp) protease/crotonase family protein	CLPR3	CLPR3
CRE01.G012200.T1.1_779_1	Cre01.g012200.t1.1		Other		SASLGLGGLATEVGASGGR	S	0.4777	0.661	0.67	FALSE	FALSE	20.2601	19.9297	20.5904	3874	CRE01.G012200.T1.1	Cre01.g012200.t1.1	S779	7381_1	TRUE	4	Cre01.g012200.t1.1	Cre01.g012200	null-allele mutant was isolated (PMID 29743196)	A0A2K3E5K7			GO:0003677;GO:0046872	GO:0005634			GO:0003677;GO:0005634;GO:0005515	DNA binding;nucleus;protein binding	IPR000210;IPR011333;IPR004333		PF00651;PF03110	SBP;BTB							PS50097;PS51141	ZF_SBP;BTB	SSF54695;SSF103612	SBT domain;POZ domain															PF00651;PF03110	PTHR31251				GO:0005515;GO:0005634;GO:0003677	AT3G60030.1	SPL12	squamosa promoter-binding protein-like 12	Cre01.g012200.t1.1	Cre01.g012200.t1.1
CRE01.G046324.T1.1_852_1	Cre01.g046324.t1.1		Other		ASSLSGVSTGVDSK	S	0.8949	-0.274	0.67	FALSE	FALSE	22.8285	22.9655	22.6914	2069	CRE01.G046324.T1.1	Cre01.g046324.t1.1	S852	1261_1	FALSE	0	Cre01.g046324.t1.1	Cre01.g046324		A0A2K3E7R8																																														Cre01.g046324.t1.1	Cre01.g046324.t1.1
CRE12.G492200.T1.2_1931_2	Cre12.g492200.t1.2		Other		EGTPPPGGAGGEAGARPQK	T	1	-0.453	0.67	FALSE	FALSE	20.4347	20.6611	20.2082	3789	CRE12.G492200.T1.2	Cre12.g492200.t1.2	T1931	2027_2	TRUE	4	Cre12.g492200.t1.2	Cre12.g492200		A0A2K3D1W7	PHD-type domain-containing protein	GO:0045814	GO:0003677;GO:0003682;GO:0046872	GO:0005634			GO:0008270;GO:0005515	zinc ion binding;protein binding	IPR001965;IPR011011;IPR019787;IPR013083		PF00628	PHD							PS50016	ZF_PHD_2	SSF57903	FYVE/PHD zinc finger															PF00628	PTHR12628				GO:0005515	AT3G19510.1	HAT3.1	Homeodomain-like protein with RING/FYVE/PHD-type zinc finger domain	Cre12.g492200.t1.2	Cre12.g492200.t1.2
CRE14.G627950.T1.2_248_1	Cre14.g627950.t1.2		Secretory	3-oxo-5-alpha-steroid 4-dehydrogenase family protein	AVAAVAGAGIGAAGGGGGEGSAAGGMR	S	1	-0.306	0.67	FALSE	FALSE	22.485	22.6382	22.3319	2301	CRE14.G627950.T1.2	Cre14.g627950.t1.2	S248	1467_1	FALSE	0	Cre14.g627950.t1.2	Cre14.g627950	Similar to steroid 5-alpha-reductase	A0A2K3CYJ0	S5A_REDUCTASE domain-containing protein	GO:0016132	GO:0016491;GO:0016627	GO:0016020			GO:0016627;GO:0005737;GO:0006629;GO:0016021	oxidoreductase activity, acting on the CH-CH group of donors;cytoplasm;lipid metabolic process;integral component of membrane	IPR001104		PF02544	Steroid_dh	KOG1638	Steroid reductase	K12343	3-oxo-5-alpha-steroid 4-dehydrogenase 1 [EC:1.3.1.22]			PS50244	S5A_REDUCTASE																	PF02544	PTHR10556;PTHR10556:SF43	KOG1638	1.3.1.22	K12343	GO:0016627;GO:0016021;GO:0006629;GO:0005737	AT2G38050.1	ATDET2;DET2;DWF6	3-oxo-5-alpha-steroid 4-dehydrogenase family protein	Cre14.g627950.t1.2	Cre14.g627950.t1.2
FAP377_611_1	Cre13.g564500.t1.1	FAP377	Other	Flagellar Associated Protein 377	HSNSGGPSSTGALGPGAGGASATSAQR	S	0.8204	0.823	0.67	FALSE	FALSE	21.5135	21.1022	21.9248	3042	FAP377	FAP377	S611	3395_1	TRUE	2	Cre13.g564500.t1.1|FAP377_Flagellar Associated Protein 377 GN=FAP377	Cre13.g564500	Induced by copper deficiency; null-allele mutant was isolated (PMID 29743196); Similar to Calcium-Dependent Protein Kinase	A0A2K3CZ84		GO:0035556	GO:0004683;GO:0005509;GO:0005516;GO:0005524;GO:0009931	GO:0005634;GO:0005737			GO:0005509;GO:0005524;GO:0004672;GO:0004713;GO:0006468	ATP binding;protein tyrosine kinase activity;calcium ion binding;protein kinase activity;protein phosphorylation	IPR001245;IPR018249;IPR011992;IPR002048;IPR011009;IPR000719;IPR020635		PF07714;PF13499	Pkinase_Tyr;EF-hand_7	KOG0032	Ca2+/calmodulin-dependent protein kinase, EF-Hand protein superfamily	K13412	calcium-dependent protein kinase [EC:2.7.11.1]			PS50011;PS50222	PROTEIN_KINASE_DOM;EF_HAND_2	SSF47473;SSF56112	EF-hand;Protein kinase-like (PK-like)															PF13499;PF07714	PTHR24349;PTHR24349:SF121	KOG0032	2.7.11.1	K13412	GO:0006468;GO:0004672	AT1G35670.1	ATCDPK2;ATCPK11;CDPK2;CPK11	calcium-dependent protein kinase 2	FAP377	FAP377
ROC104_274_1	Cre13.g566450.t1.2	ROC104	Other	Rhythm of Chloroplast 104	FVSGDGFGDPR	S	1	0.55	0.67	FALSE	FALSE	30.7884	30.5134	31.0634	87	ROC104	ROC104	S274	2399_1	FALSE	0	Cre13.g566450.t1.2|ROC104_Rhythm of Chloroplast 104 GN=ROC104	Cre13.g566450	Serine/threonine protein kinase involved in circadian rhythms; in Matsuo et al. (2008), roc104 (rhythm of chloroplast) circadian rhythm mutant locus maps at or close to the 5' end of this gene model	A0A2K3CZC6	Protein kinase domain-containing protein		GO:0004674;GO:0005524		AT2G45590;AT5G51770;AT3G19300;AT1G66460;AT4G25390;AT1G80870		GO:0004674;GO:0006468;GO:0004672;GO:0005524	protein kinase activity;protein serine/threonine kinase activity;ATP binding;protein phosphorylation	IPR002290;IPR000719;IPR001245;IPR011009		PF07714;PF00069	Pkinase_Tyr;Pkinase	KOG0192	Tyrosine kinase specific for activated (GTP-bound) p21cdc42Hs					PS50011	PROTEIN_KINASE_DOM	SSF56112	Protein kinase-like (PK-like)															PF00069;PF07714	PTHR23257	KOG0192	2.7.12.1		GO:0006468;GO:0005524;GO:0004672	AT3G46920.1		Protein kinase superfamily protein with octicosapeptide/Phox/Bem1p domain	ROC104	ROC104
SSA14_81_1	Cre01.g026900.t1.2	SSA14	Chloroplast	Kynurenine 3-monooxygenase	ALASVDEPDGGALYAGK	S	0.9408	0.833	0.67	FALSE	FALSE	27.2052	26.7888	27.6215	352	SSA14	SSA14	S81	832_1	FALSE	0	Cre01.g026900.t1.2|SSA14_Kynurenine 3-monooxygenase GN=SSA14	Cre01.g026900	Kynurenine 3-monooxygenase. Identified by comparative genomics as being present only in organisms having cilia, including non-motile cilia; may have role in sensing, structure and/or assembly (SSA). Previously annotated as SSA14. Catalyzes the formatio	A0A2K3E6F5		GO:0070189	GO:0004502;GO:0071949	GO:0016020			GO:0008152;GO:0016491;GO:0071949	FAD binding;oxidoreductase activity;metabolic process	IPR003042;IPR002938		PF01494	FAD_binding_3	KOG2614	Kynurenine 3-monooxygenase and related flavoprotein monooxygenases							SSF51905	FAD/NAD(P)-binding domain	FAD binding domain			1.14.13.9	ko:K00486	ko00380;ko01100;map00380;map01100	M00038	R01960	RC00046	ko00000;ko00001;ko00002;ko01000				FAD_binding_3	PF01494	PTHR13789;PTHR13789:SF216	KOG2614	1.14.13.9		GO:0071949	AT2G29720.1	CTF2B	FAD/NAD(P)-binding oxidoreductase family protein	SSA14	SSA14
AGD8(AT)_362_1	Cre17.g715350.t2.1	AGD8(At)	Other		FSGASAISSADYFGR	S	0.9112	-0.905	0.671	FALSE	FALSE	22.2877	22.7402	21.8351	2462	AGD8(AT)	AGD8(At)	S362	2347_1	TRUE	1	Cre17.g715350.t2.1	Cre17.g715350		A0A2K3CPX5	Arf-GAP domain-containing protein	GO:0048205	GO:0005096	GO:0000139	AT4G17890;AT5G46750;AT2G35210	AGD8;AGD9;RPA	GO:0005096;GO:0032312;GO:0008270;GO:0008060	GTPase activator activity;zinc ion binding	IPR001164		PF01412	ArfGap	KOG0706	Predicted GTPase-activating protein	K12493	ADP-ribosylation factor GTPase-activating protein 2/3			PS50115	ARFGAP	SSF57863	ArfGap/RecO-like zinc finger															PF01412	PTHR23180;PTHR23180:SF275	KOG0706		K12493	GO:0005096	AT5G46750.1	AGD9	ARF-GAP domain 9	AGD8(At)	AGD8(At)
CGL93_146_1	Cre01.g061077.t1.1	CGL93	Chloroplast	predicted protein	MTILNSLVDKFPEVGEAFASGSKTDSEPNK	S	0.8399	-1.61	0.671	FALSE	FALSE	17.0479	17.8526	16.2432	4337	CGL93	CGL93	S146	4763_1	TRUE	1	Cre01.g061077.t1.1|CGL93_predicted protein GN=CGL93	Cre01.g061077	null-allele mutant was isolated (PMID 29743196)	A8JCS8					AT5G04740;AT1G16880	ACR12;ACR11	GO:0008152;GO:0016597	amino acid binding;metabolic process	IPR002912										PS51671		SSF55021	ACT-like																PTHR31096;PTHR31096:SF14					AT5G04740.1		ACT domain-containing protein	CGL93	CGL93
CRE01.G021650.T1.2_101_1	Cre01.g021650.t1.2		Other		TSVVGATDEELEDVAVR	T	0.3333	1.81	0.671	FALSE	FALSE	22.5111	21.6085	23.4138	2283	CRE01.G021650.T1.2	Cre01.g021650.t1.2	T101	8524_1	TRUE	3	Cre01.g021650.t1.2	Cre01.g021650		A0A2K3E633				GO:0016020																																										Cre01.g021650.t1.2	Cre01.g021650.t1.2
CRE03.G179150.T1.2_16_1	Cre03.g179150.t1.2		Other		MAMQLLDMKPEPADMTMAETEADAVPSPLAQAIAQASAQGR	T	0.7707	-0.928	0.671	FALSE	FALSE	21.6017	22.0656	21.1379	2979	CRE03.G179150.T1.2	Cre03.g179150.t1.2	T16	4611_1	TRUE	3	Cre03.g179150.t1.2	Cre03.g179150		A8IDK5							GO:0003824	catalytic activity	IPR015422																																					Cre03.g179150.t1.2	Cre03.g179150.t1.2
CRE05.G232950.T1.2_104_1	Cre05.g232950.t1.2		Other		ERSEEPDGDGGGEGDGGAGGPQAR	S	1	1.05	0.671	FALSE	FALSE	21.717	21.192	22.2421	2880	CRE05.G232950.T1.2	Cre05.g232950.t1.2	S104	2161_1	TRUE	3	Cre05.g232950.t1.2	Cre05.g232950		A0A2K3DRY1	MFAP1 domain-containing protein	GO:0000398		GO:0005684	AT5G17900;AT4G08580		GO:0005576	extracellular region	IPR009730		PF06991	MFAP1_C	KOG1425	Microfibrillar-associated protein MFAP1	K13110	microfibrillar-associated protein 1																					PF06991	PTHR15327;PTHR15327:SF0	KOG1425		K13110		AT5G17900.1		microfibrillar-associated protein-related	Cre05.g232950.t1.2	Cre05.g232950.t1.2
CRE06.G293250.T1.1_207_1	Cre06.g293250.t1.1		Other		VEPPPPSPGGGR	S	1	0.462	0.671	FALSE	FALSE	25.8133	25.5822	26.0444	659	CRE06.G293250.T1.1	Cre06.g293250.t1.1	S207	8701_1	FALSE	0	Cre06.g293250.t1.1	Cre06.g293250		A0A2K3DQJ6	C-CAP/cofactor C-like domain-containing protein	GO:0006892	GO:0000166;GO:0005096	GO:0005929;GO:1990075			GO:0016192;GO:0006886;GO:0005198;GO:0005488;GO:0030132;GO:0000902;GO:0005096;GO:0030130	intracellular protein transport;structural molecule activity;cell morphogenesis;clathrin coat of coated pit;vesicle-mediated transport;clathrin coat of trans-Golgi network vesicle;GTPase activator activity;binding	IPR000996;IPR016098;IPR017332;IPR017901;IPR012945;IPR006599		PF01086;PF07986	Clathrin_lg_ch;TBCC			K18272	protein XRP2			PS51329	C_CAP_COFACTOR_C																	PF01086;PF07986	PTHR15440;PTHR15440:SF0			K18272	GO:0030132;GO:0030130;GO:0016192;GO:0006886;GO:0005198;GO:0005096	AT4G39920.1	POR;TFC C	C-CAP/cofactor C-like domain-containing protein	Cre06.g293250.t1.1	Cre06.g293250.t1.1
CRE06.G295150.T1.1_435_1	Cre06.g295150.t1.1		Other		AAVAGATATVSPK	S	0.9113	1.13	0.671	FALSE	FALSE	22.6358	22.0697	23.2019	2187	CRE06.G295150.T1.1	Cre06.g295150.t1.1	S435	440_1	TRUE	1	Cre06.g295150.t1.1	Cre06.g295150		A0A2K3DQJ0				GO:0016020							PF13515	FUSC_2																									PF13515									Cre06.g295150.t1.1	Cre06.g295150.t1.1
CRE08.G364862.T1.2_575_1	Cre08.g364862.t1.2		Other		LHTTPDAPANSRDQSR	T	0.8249	-0.346	0.671	FALSE	FALSE	21.9517	22.1245	21.7789	2691	CRE08.G364862.T1.2	Cre08.g364862.t1.2	T575	4194_1	FALSE	0	Cre08.g364862.t1.2	Cre08.g364862		A0A2K3DGS8	Protein kinase domain-containing protein		GO:0004674;GO:0005524				GO:0005524;GO:0004672;GO:0004713;GO:0005515;GO:0006468	ATP binding;protein tyrosine kinase activity;protein kinase activity;protein phosphorylation;protein binding	IPR001245;IPR000014;IPR029016;IPR011009;IPR000719;IPR003018;IPR020635	GAF domain-like	PF07714;PF13185	Pkinase_Tyr;GAF_2	KOG0192	Tyrosine kinase specific for activated (GTP-bound) p21cdc42Hs					PS50011	PROTEIN_KINASE_DOM	SSF55781;SSF55785;SSF56112	PYP-like sensor domain (PAS domain);GAF domain-like;Protein kinase-like (PK-like)															PF13185;PF07714	PTHR23257	KOG0192	2.7.11.25		GO:0005515;GO:0006468;GO:0004672	AT5G49470.4		PAS domain-containing protein tyrosine kinase family protein	Cre08.g364862.t1.2	Cre08.g364862.t1.2
CRE16.G668150.T1.2_408_1	Cre16.g668150.t1.2		Other		AASPAAAAAASTSAPVAADGAAAAPTEAGPPPEK	S	0.9203	-0.725	0.671	FALSE	FALSE	26.9104	27.2727	26.548	400	CRE16.G668150.T1.2	Cre16.g668150.t1.2	S408	382_1	FALSE	0	Cre16.g668150.t1.2	Cre16.g668150		A0A2K3CUF3				GO:0005737					IPR003590												SSF52047	RNI-like																PTHR24106					AT1G10510.1	emb2004	RNI-like superfamily protein	Cre16.g668150.t1.2	Cre16.g668150.t1.2
CRE17.G703750.T1.2_2821_1	Cre17.g703750.t1.2		Other		VVDTLGSSLR	T	0.3333	1.25	0.671	FALSE	FALSE	24.2143	23.5905	24.838	1256	CRE17.G703750.T1.2	Cre17.g703750.t1.2	T2821	9062_1	TRUE	1	Cre17.g703750.t1.2	Cre17.g703750		A0A2K3CP38		GO:0000902		GO:0005938;GO:0030427	AT5G15680				IPR025614;IPR029473	Cell morphogenesis protein N-terminal;Cell morphogenesis central region	PF14228;PF14222	MOR2-PAG1_mid;MOR2-PAG1_N																									PF14222;PF14228	PTHR12295					AT5G15680.1		ARM repeat superfamily protein	Cre17.g703750.t1.2	Cre17.g703750.t1.2
GTE8(AT)_70_1	Cre08.g367300_4532.1	GTE8(At)	Other		RPSLPAGIPDAK	S	1	-0.747	0.671	FALSE	FALSE	21.9934	22.367	21.6197	2660	GTE8(AT)	GTE8(At)	S70	6040_1	TRUE	1	Cre08.g367300_4532.1|EGGNOG: Bromodomain extra-terminal - transcription regulation	Cre08.g367300	ts-lethal mutant was isolated (PMID 29743196)	A0A2K3DGY3					AT3G27260;AT5G63320;AT3G01770;AT5G14270	GTE8;NPX1;BET10;BET9	GO:0005515	protein binding	IPR001487;IPR027353	NET domain	PF00439;PF17035	Bromodomain;BET							PS51525;PS50014	BROMODOMAIN_2	SSF47370	Bromodomain	Bromodomain extra-terminal - transcription regulation				ko:K11684;ko:K11721					ko00000;ko01001;ko03036				BET;Bromodomain	PF00439 PF17035	PTHR22880				GO:0005515	AT5G63320		nuclear protein X1	GTE8(At)	GTE8(At)
VIP4_15_1	Cre16.g694204.t1.1	VIP4	Other		DLFGSDDDADDDFGKPSVR	S	0.9311	-0.506	0.672	FALSE	FALSE	20.1479	20.4007	19.8951	3931	VIP4	VIP4	S15	1728_1	TRUE	3	Cre16.g694204.t1.1	Cre16.g694204		A0A2K3CSD5		GO:0006368;GO:0032968	GO:1990269	GO:0005634;GO:0016593	AT5G61150	VIP4	GO:0016570;GO:0016593;GO:0006368	transcription elongation from RNA polymerase II promoter;Cdc73/Paf1 complex;histone modification	IPR007149		PF04004	Leo1			K15177	RNA polymerase-associated protein LEO1																					PF04004				K15177	GO:0016593;GO:0016570;GO:0006368	AT5G61150.2	VIP4	leo1-like family protein	VIP4	VIP4
CRE03.G171751.T1.1_297_1	Cre03.g171751.t1.1		Other		LMALDQSQVGGR	S	1	-0.667	0.673	FALSE	FALSE	22.6376	22.9711	22.3041	2186	CRE03.G171751.T1.1	Cre03.g171751.t1.1	S297	4289_1	TRUE	1	Cre03.g171751.t1.1|EGGNOG: Domain of unknown function DUF21	Cre03.g171751		A0A2K3DX34		GO:0010960;GO:0030026		GO:0005737;GO:0016020			GO:0005515	protein binding	IPR000644;IPR002550		PF01595	DUF21			K16302	metal transporter CNNM			PS51371	CBS	SSF54631	CBS-domain pair	Domain of unknown function DUF21				ko:K16302					ko00000;ko02000	9.A.40.3			DUF21	PF01595	PTHR12064			K16302		AT4G14240.1		CBS domain-containing protein with a domain of unknown function (DUF21)	Cre03.g171751.t1.1	Cre03.g171751.t1.1
CRE10.G457700.T1.2_345_1	Cre10.g457700.t1.2		Secretory	calcium/calmodulin-dependent protein kinase type 1D-like	AAAAPAAAAPAASASPAAAVAAAAADDK	S	0.5	-1.18	0.673	FALSE	FALSE	18.0687	18.6564	17.481	4249	CRE10.G457700.T1.2	Cre10.g457700.t1.2	S345	80_1	TRUE	3	Cre10.g457700.t1.2	Cre10.g457700		A0A2K3DBM5	Protein kinase domain-containing protein	GO:0044773	GO:0004674;GO:0005524	GO:0005634;GO:0005737			GO:0006468;GO:0004713;GO:0004672;GO:0005524	protein kinase activity;ATP binding;protein tyrosine kinase activity;protein phosphorylation	IPR000719;IPR020636;IPR011009;IPR020635		PF00069	Pkinase	KOG0032	Ca2+/calmodulin-dependent protein kinase, EF-Hand protein superfamily	K08794	calcium/calmodulin-dependent protein kinase I [EC:2.7.11.17]			PS50011	PROTEIN_KINASE_DOM	SSF56112	Protein kinase-like (PK-like)															PF00069	PTHR24347	KOG0032	2.7.11.17	K08794	GO:0006468;GO:0005524;GO:0004672	AT3G10660.1	ATCPK2;CPK2	calmodulin-domain protein kinase cdpk isoform 2	Cre10.g457700.t1.2	Cre10.g457700.t1.2
ACR3(AT)_16_1	Cre01.g012900.t1.1	ACR3(At)	Other		TPSLLAFSDYR	S	0.9014	0.687	0.674	FALSE	FALSE	20.589	20.2455	20.9324	3709	ACR3(AT)	ACR3(At)	S16	8215_1	TRUE	3	Cre01.g012900.t1.1	Cre01.g012900		A0A2K3E5L0	ACT domain-containing protein				AT5G25320;AT1G76990;AT2G03730;AT1G12420;AT3G01990;AT1G69040;AT4G22780;AT5G65890	ACR3;ACR5;ACR8;ACR6;ACR4;ACR7;ACR1	GO:0008152;GO:0016597	amino acid binding;metabolic process	IPR002912										PS51671		SSF55021	ACT-like																PTHR31096;PTHR31096:SF5		2.7.7.59			AT1G69040.2	ACR4	ACT domain repeat 4	ACR3(At)	ACR3(At)
AKC4_162_2	Cre13.g570350.t1.1	AKC4	Chloroplast	conserved expressed ABC-1 like kinase	AAGSALSTQSLDNAMDAQAAGQIETVAATGAAK	S	0.4081	-1.21	0.674	FALSE	FALSE	24.6533	25.2584	24.0482	1038	AKC4	AKC4	S162	230_2	FALSE	0	Cre13.g570350.t1.1|AKC4_conserved expressed ABC-1 like kinase GN=AKC4	Cre13.g570350		A0A2K3CZQ5	ABC1 domain-containing protein	GO:0046467;GO:1901031	GO:0004672	GO:0016020	AT5G64940	ATH13			IPR011009;IPR004147		PF03109	ABC1	KOG1235	Predicted unusual protein kinase							SSF56112	Protein kinase-like (PK-like)															PF03109	PTHR10566;PTHR10566:SF74	KOG1235	3.6.3.46			AT5G64940.1	ATATH13;ATH13;ATOSA1;OSA1	ABC2 homolog 13	AKC4	AKC4
ALA2_1181_1	Cre12.g536000.t1.2	ALA2	Secretory	ATPase, aminophospholipid transporter	FYGLVSSGAR	S	0.7041	0.417	0.674	FALSE	FALSE	23.2573	23.0486	23.466	1804	ALA2	ALA2	S1181	2402_1	FALSE	0	Cre12.g536000.t1.2|ALA2_ATPase, aminophospholipid transporter GN=ALA2	Cre12.g536000	phospholipid-translocating P-type ATPase, flippase	A0A2K3D560	Phospholipid-transporting ATPase	GO:0045332	GO:0000287;GO:0005524;GO:0016887;GO:0140326	GO:0005886	AT1G59820	ALA3	GO:0046872;GO:0004012;GO:0005524;GO:0006754;GO:0016020;GO:0000287;GO:0000166;GO:0015914;GO:0015662;GO:0016021	ATP binding;membrane;metal ion binding;phospholipid transport;ATP biosynthetic process;integral component of membrane;nucleotide binding;magnesium ion binding;ATPase activity, coupled to transmembrane movement of ions, phosphorylative mechanism;phospholipid-translocating ATPase activity	IPR001757;IPR006539;IPR023214;IPR023299;IPR008250		PF12710;PF16209;PF16212;PF00122	E1-E2_ATPase;PhoLip_ATPase_N;HAD;PhoLip_ATPase_C			K14802	phospholipid-transporting ATPase [EC:3.6.3.1]					SSF81660;SSF81653	Calcium ATPase, transduction domain A;Metal cation-transporting ATPase, ATP-binding domain N															PF00122;PF12710;PF16209;PF16212	PTHR24092;PTHR24092:SF55		3.6.3.1	K14802	GO:0046872;GO:0000166;GO:0016021;GO:0015914;GO:0005524;GO:0004012;GO:0000287	AT1G59820.1	ALA3	aminophospholipid ATPase 3	ALA2	ALA2
ATPVA2_705_1	Cre09.g402500.t1.2	ATPVA2	Secretory	Vacuolar ATP synthase subunit A	GQSSVELTQNYGALADDEESR	S	0.8918	-0.661	0.674	FALSE	FALSE	25.5917	25.9223	25.2611	707	ATPVA2	ATPVA2	S705	3019_1	FALSE	0	Cre09.g402500.t1.2|ATPVA2_Vacuolar ATP synthase subunit A GN=ATPVA2	Cre09.g402500	Vacuolar proton pump subunit 1; Vacuolar H+-ATPase V0 sector, subunit A	A8J1K0	V-type proton ATPase subunit a	GO:0007035	GO:0046961;GO:0051117	GO:0000220;GO:0016471	AT2G28520;AT4G39080;AT2G21410	VHA-A1;VHA-A3;VHA-A2	GO:0015078;GO:0000220;GO:0015991;GO:0033177;GO:0033179	hydrogen ion transmembrane transporter activity;proton-transporting V-type ATPase, V0 domain;vacuolar proton-transporting V-type ATPase, V0 domain;ATP hydrolysis coupled proton transport;proton-transporting two-sector ATPase complex, proton-transporting domain	IPR026028;IPR002490	ATPase, V0 complex, subunit 116kDa, eukaryotic	PF01496	V_ATPase_I			K02154	V-type H+-transporting ATPase subunit a																					PF01496	PTHR11629;PTHR11629:SF64			K02154	GO:0033179;GO:0015991;GO:0015078	AT2G21410.1	VHA-A2	vacuolar proton ATPase A2	ATPVA2	ATPVA2
CCR4_356_1	Cre04.g227350.t1.1	CCR4	Other	Putative NOT-complex component	QTAPPTPAKEPDSGTVTPR	S	0.8294	0.318	0.674	FALSE	FALSE	23.5772	23.4183	23.736	1617	CCR4	CCR4	S356	5598_1	FALSE	0	Cre04.g227350.t1.1|CCR4_Putative NOT-complex component GN=CCR4	Cre04.g227350	Belongs to the CNOT2/3/5 family of transcription regulation complexes	A0A2K3DUR5		GO:0000289;GO:0006355		GO:0000932;GO:0005634;GO:0030015	AT5G18230		GO:0019031;GO:0005634;GO:0006355;GO:0046789;GO:0019064	host cell surface receptor binding;fusion of virus membrane with host plasma membrane;nucleus;regulation of transcription, DNA-templated;viral envelope	IPR007282;IPR013829;IPR007207	Haemagglutinin, stalk	PF04065;PF04153	Not3;NOT2_3_5	KOG2150	CCR4-NOT transcriptional regulation complex, NOT5 subunit	K12580	CCR4-NOT transcription complex subunit 3					SSF58064	Influenza hemagglutinin (stalk)															PF04153;PF04065	PTHR23326;PTHR23326:SF1	KOG2150		K12580	GO:0006355;GO:0005634	AT5G18230.2		transcription regulator NOT2/NOT3/NOT5 family protein	CCR4	CCR4
CRE01.G021650.T1.2_245_2	Cre01.g021650.t1.2		Other		RQGSVQSSAAQLQSLAAPAAR	S	0.6279	0.629	0.674	FALSE	FALSE	21.458	21.1437	21.7724	3083	CRE01.G021650.T1.2	Cre01.g021650.t1.2	S245	6066_2	TRUE	1	Cre01.g021650.t1.2	Cre01.g021650		A0A2K3E633				GO:0016020																																										Cre01.g021650.t1.2	Cre01.g021650.t1.2
CRE03.G202001.T1.1_1169_1	Cre03.g202001.t1.1		Other		GDLLLPQLQAAAAAAAASSPR	S	0.5	0.314	0.674	FALSE	FALSE	20.2773	20.1201	20.4345	3865	CRE03.G202001.T1.1	Cre03.g202001.t1.1	S1169	2571_1	TRUE	4	Cre03.g202001.t1.1	Cre03.g202001		A0A2K3DZM3									IPR011989																																					Cre03.g202001.t1.1	Cre03.g202001.t1.1
CRE08.G383550.T1.2_286_1	Cre08.g383550.t1.2		Other		DGSAHASAQQLTR	S	0.9366	-0.532	0.674	FALSE	FALSE	28.4117	28.6777	28.1456	232	CRE08.G383550.T1.2	Cre08.g383550.t1.2	S286	1695_1	FALSE	0	Cre08.g383550.t1.2	Cre08.g383550		A0A2K3DI85		GO:0016567	GO:0004842				GO:0016567;GO:0004842;GO:0000151;GO:0005515	ubiquitin ligase complex;protein ubiquitination;ubiquitin-protein transferase activity;protein binding	IPR013083;IPR003613;IPR002110;IPR020683		PF04564;PF12796	U-box;Ank_2	KOG4412	26S proteasome regulatory complex, subunit PSMD10					PS50088;PS50297;PS51698	ANK_REP_REGION;ANK_REPEAT	SSF57850;SSF48403	RING/U-box;Ankyrin repeat															PF04564;PF12796	PTHR22849;PTHR22849:SF39	KOG4412	2.1.1.43		GO:0016567;GO:0004842	AT2G28840.1	XBAT31	XB3 ortholog 1 in Arabidopsis thaliana	Cre08.g383550.t1.2	Cre08.g383550.t1.2
CRE16.G672200.T1.1_2989_1	Cre16.g672200.t1.1		Other		AALEDEVDELDVDYSDEVQELQASR	Y	0.4882	-0.438	0.674	FALSE	FALSE	20.0736	20.2926	19.8545	3964	CRE16.G672200.T1.1	Cre16.g672200.t1.1	Y2989	264_1	TRUE	3	Cre16.g672200.t1.1|EGGNOG: 0	Cre16.g672200		A0A2K3CVN2	DUF4378 domain-containing protein						GO:0034453;GO:0005813;GO:0008017	microtubule anchoring;centrosome;microtubule binding	IPR028750;IPR025486	Centrosome-associated protein 350;Domain of unknown function DUF4378	PF14309	DUF4378											0														PF14309	PTHR13958				GO:0034453;GO:0008017;GO:0005813				Cre16.g672200.t1.1	Cre16.g672200.t1.1
METE_807_1	Cre03.g180750.t1.2	METE	Other	Cobalamin-dependent methionine synthase	GAALGAAAGTSR	T	0.5	-0.578	0.674	FALSE	FALSE	20.2662	20.555	19.9774	3871	METE	METE	T807	2439_1	FALSE	0	Cre03.g180750.t1.2|METE_Cobalamin-dependent methionine synthase GN=METE	Cre03.g180750	5-methyltetrahydropteroyltriglutamate-homocysteine S-methyltransferase (EC 2.1.1.14); Vitamin B12-independent methionine synthase; homocysteine methylase; methyltetrahydropteroylpolyglutamate:homocysteine methyltransferase; (HMT); found in the flagellar proteome [PMID: 15998802]; repressed in the presence of cobalamine; Upregulated During Gametic Activation	A8JH37	5-methyltetrahydropteroyltriglutamate--homocysteine S-methyltransferase	GO:0009086;GO:0032259	GO:0003871;GO:0008270		AT5G20980;AT5G17920;AT3G03780	MS3;ATMS1;MS2	GO:0009086;GO:0008652;GO:0003871;GO:0008270	5-methyltetrahydropteroyltriglutamate-homocysteine S-methyltransferase activity;methionine biosynthetic process;zinc ion binding;cellular amino acid biosynthetic process	IPR013215;IPR002629		PF08267;PF01717	Meth_synt_1;Meth_synt_2					PWY-6936;PWY-5041	seleno-amino acid biosynthesis;<i>S</i>-adenosyl-L-methionine cycle II			SSF51726	UROD/MetE-like	Cobalamin-independent synthase, Catalytic domain												iRC1080.CRv4_Au5_s3_g10761_t1	Meth_synt_1;Meth_synt_2	PF08267;PF01717	PTHR30519;PTHR30519:SF0		2.1.1.14		GO:0008652;GO:0008270;GO:0003871;GO:0009086	AT5G20980.1	ATMS3;MS3	methionine synthase 3	METE	METE
PGM7_155_1	Cre03.g182300.t1.1	PGM7	Chloroplast	Phosphoglycerate mutase	GRPLPTVPPPATSSMDGMPPPPR	S	0.4803	1.84	0.674	FALSE	FALSE	25.2663	24.3475	26.1851	797	PGM7	PGM7	S155	3075_1	TRUE	1	Cre03.g182300.t1.1|PGM7_Phosphoglycerate mutase GN=PGM7	Cre03.g182300		A0A2K3DXU3			GO:0016791		AT3G05170;AT1G08940				IPR029033;IPR013078	Histidine phosphatase superfamily	PF00300	PGAM	KOG0235	Phosphoglycerate mutase			PWY66-399;ANAGLYCOLYSIS-PWY	gluconeogenesis III;glycolysis III (from glucose)			SSF53254	Phosphoglycerate mutase-like															PF00300	PTHR23029;PTHR23029:SF18	KOG0235	5.4.2.11			AT3G05170.1		Phosphoglycerate mutase family protein	PGM7	PGM7
SSA17_302_1	Cre10.g444450.t1.1	SSA17	Other	cilia-sensing, structure and/or assembly	DQPERLSLGGNPLGGAPK	S	1	-0.384	0.674	FALSE	FALSE	22.8217	23.0138	22.6297	2075	SSA17	SSA17	S302	1802_1	FALSE	0	Cre10.g444450.t1.1|SSA17_cilia-sensing, structure and/or assembly GN=SSA17	Cre10.g444450	Identified by comparative genomics as being present only in organisms having cilia, including non-motile cilia; may have role in sensing, structure and/or assembly (SSA); null-allele mutant was isolated (PMID 29743196)	A0A2K3DAQ3	WW domain-containing protein						GO:0050826;GO:0042309;GO:0050825;GO:0005515	homoiothermy;response to freezing;ice binding;protein binding	IPR000104;IPR001202		PF00397	WW	KOG1850;KOG1003;KOG2991;KOG0993	Splicing regulator;Actin filament-coating protein tropomyosin;Rab5 GTPase effector Rabaptin-5;Myosin-like coiled-coil protein	K16462	centrosomal protein CEP164			PS50020	WW_DOMAIN_2	SSF57997;SSF51045	Tropomyosin;WW domain															PF00397	PTHR21715;PTHR21715:SF0	KOG2991;KOG1003;KOG1850;KOG0993		K16462	GO:0005515				SSA17	SSA17
CRE02.G097950.T1.2_348_1	Cre02.g097950.t1.2		Other		SPSNASLTGAGAAAGGLATR	S	0.9169	-0.905	0.675	FALSE	FALSE	18.7237	19.1762	18.2713	4182	CRE02.G097950.T1.2	Cre02.g097950.t1.2	S348	6997_1	TRUE	1	Cre02.g097950.t1.2	Cre02.g097950		A0A2K3E243																																														Cre02.g097950.t1.2	Cre02.g097950.t1.2
CRE16.G690655.T1.1_1463_1	Cre16.g690655.t1.1		Other		NSGSGLAKPPGAQAGQPDRPQAGTAGK	S	0.7183	-0.752	0.676	FALSE	FALSE	25.4598	25.8358	25.0839	737	CRE16.G690655.T1.1	Cre16.g690655.t1.1	S1463	4941_1	FALSE	0	Cre16.g690655.t1.1	Cre16.g690655		A0A2K3CW95			GO:0004843;GO:0043130																																											Cre16.g690655.t1.1	Cre16.g690655.t1.1
THO2_1802_1	Cre12.g507700.t1.1	THO2	Other		RNTTDADIEYDAAGFALPPAPGSR	T	0.7672	-0.962	0.676	FALSE	FALSE	21.7258	22.2067	21.245	2879	THO2	THO2	T1802	5946_1	TRUE	3	Cre12.g507700.t1.1|EGGNOG: Transcription- and export-related complex subunit	Cre12.g507700		A0A2K3D2S9	THO complex subunit 2	GO:0006397;GO:0006406	GO:0003729	GO:0000445	AT1G24706	THO2	GO:0050826;GO:0042309;GO:0050825	homoiothermy;response to freezing;ice binding	IPR000104;IPR021418;IPR021726		PF11262;PF16134;PF11732	Tho2;THOC2_N;Thoc2	KOG1874	KEKE-like motif-containing transcription regulator (Rlr1)/suppressor of sin4	K12879	THO complex subunit 2							Transcription- and export-related complex subunit				ko:K12879	ko03013;ko03040;map03013;map03040	M00405;M00406			ko00000;ko00001;ko00002;ko03019;ko03041				THOC2_N;Tho2;Thoc2	PF11732;PF16134;PF11262	PTHR21597;PTHR21597:SF0	KOG1874		K12879		AT1G24706.2	AtTHO2;THO2	THO2	THO2	THO2
CGL21_343_1	Cre09.g402950_4532.2	CGL21	Chloroplast	Conserved in the Green Lineage	NLYEAELDLEGMVMDTADEADEVAPGSAAPGGK	T	0.9335	-0.427	0.678	FALSE	FALSE	23.9056	24.1191	23.6921	1418	CGL21	CGL21	T343	4876_1	FALSE	0	Cre09.g402950_4532.2|CGL21_Conserved in the Green Lineage GN=CGL21	Cre09.g402950		A0A2K3DCP5				GO:0016020	AT5G08540																		RNA splicing															PTHR36793 PTHR36793:SF1					AT5G08540			CGL21	CGL21
CRE06.G283500.T1.1_2551_1	Cre06.g283500.t1.1		Other		SSSPDALLELR	S	0.3333	-1.68	0.678	FALSE	FALSE	23.1065	23.9454	22.2677	1881	CRE06.G283500.T1.1	Cre06.g283500.t1.1	S2551	7790_1	TRUE	3	Cre06.g283500.t1.1	Cre06.g283500		A0A2K3DPT2																																						PTHR18937					AT5G41140.1		Myosin heavy chain-related protein	Cre06.g283500.t1.1	Cre06.g283500.t1.1
CRE09.G406416_4532.1_107_1	Cre09.g406416_4532.1		Other		GSGDGGGTAGGGGGVFGVTGR	S	0.934	-0.297	0.678	FALSE	FALSE	25.383	25.5316	25.2344	759	CRE09.G406416_4532.1	Cre09.g406416_4532.1	S107	3186_1	FALSE	0	Cre09.g406416_4532.1|EGGNOG: UBX domain-containing protein	Cre09.g406416		A0A2K3DF93							GO:0005515	protein binding	IPR003903;IPR009060		PF14555	UBA_4							PS50330	UIM	SSF46934	UBA-like	UBX domain-containing protein		GO:0005575;GO:0005622;GO:0005623;GO:0005634;GO:0005737;GO:0005829;GO:0006810;GO:0008150;GO:0016192;GO:0043226;GO:0043227;GO:0043229;GO:0043231;GO:0044424;GO:0044444;GO:0044464;GO:0051179;GO:0051234		ko:K18726					ko00000;ko03019				UBA_4;UBX	PF00789 PF14555	PTHR23322 PTHR23322:SF3				GO:0005515	AT4G23040		Ubiquitin-like superfamily protein	Cre09.g406416_4532.1	Cre09.g406416_4532.1
CRE11.G479450.T1.1_664_1	Cre11.g479450.t1.1		Secretory		AVTPPSPAAPPVR	S	0.8943	2.04	0.678	FALSE	FALSE	26.1517	25.1319	27.1714	566	CRE11.G479450.T1.1	Cre11.g479450.t1.1	S664	1537_1	TRUE	1	Cre11.g479450.t1.1|EGGNOG: Glycine-rich domain-containing protein-like	Cre11.g479450	null-allele passenger mutation was isolated (PMID 29743196)	A0A2K3D8K7				GO:0016020																			Glycine-rich domain-containing protein-like													GRDP-like										Cre11.g479450.t1.1	Cre11.g479450.t1.1
CRE17.G711100.T1.1_681_1	Cre17.g711100.t1.1		Other		SVSVSTIVIPPVR	S	0.9088	0.297	0.678	FALSE	FALSE	24.1409	23.9924	24.2894	1295	CRE17.G711100.T1.1	Cre17.g711100.t1.1	S681	7295_1	FALSE	0	Cre17.g711100.t1.1	Cre17.g711100		A0A2K3CPN3	Bromo domain-containing protein						GO:0005515	protein binding	IPR001487		PF00439	Bromodomain							PS50014	BROMODOMAIN_2	SSF47370	Bromodomain															PF00439	PTHR22881;PTHR22881:SF11				GO:0005515	AT1G20670.1		DNA-binding bromodomain-containing protein	Cre17.g711100.t1.1	Cre17.g711100.t1.1
FAP352_403_1	Cre13.g607300.t1.2	FAP352	Other	Flagellar Associated Protein 352	RRSLDNPNGAAGGR	S	1	-0.468	0.678	FALSE	FALSE	23.1375	23.3717	22.9032	1866	FAP352	FAP352	S403	6103_1	FALSE	0	Cre13.g607300.t1.2|FAP352_Flagellar Associated Protein 352 GN=FAP352	Cre13.g607300	Mitogen-activated protein kinase homolog 5; Downstream kinase in the canonical MAP kinase pathway; Similar to MAPK3	A0A2K3D1L5	Mitogen-activated protein kinase	GO:0035556	GO:0004674;GO:0004707;GO:0005524;GO:0106310	GO:0005634;GO:0005737			GO:0006468;GO:0004713;GO:0004672;GO:0005524	protein kinase activity;ATP binding;protein tyrosine kinase activity;protein phosphorylation	IPR000719;IPR011009;IPR020635		PF00069	Pkinase	KOG0660	Mitogen-activated protein kinase	K08293	mitogen-activated protein kinase [EC:2.7.11.24]			PS50011	PROTEIN_KINASE_DOM	SSF56112	Protein kinase-like (PK-like)															PF00069	PTHR24055;PTHR24055:SF79	KOG0660	2.7.11.24	K08293	GO:0006468;GO:0005524;GO:0004672	AT4G11330.1	ATMPK5;MPK5	MAP kinase 5	FAP352	FAP352
GSD1_634_1	Cre03.g146527.t1.1	GSD1	Other	Glutamic-gamma-semialdehyde dehydrogenase	VLAGGSEAGGSEAGGAGAGAGGR	S	0.9375	0.638	0.678	FALSE	FALSE	26.3696	26.0506	26.6886	514	GSD1	GSD1	S634	8785_1	FALSE	0	Cre03.g146527.t1.1|GSD1_Glutamic-gamma-semialdehyde dehydrogenase GN=GSD1	Cre03.g146527	Glutamate-5-semialdehyde (GSA) dehydrogenase (EC 1.2.1.41); glutamate-5-phosphate reductase; lacks glutamate kinase domain typically associated with this enzyme (delta 1-pyrroline-5-carboxylate synthetase) in plants; glutamate kinase is encoded by a separ	A0A2K3DVH9	Glutamate-5-semialdehyde dehydrogenase	GO:0055129	GO:0004350		AT3G55610;AT2G39800	P5CS2;P5CS1	GO:0006561;GO:0016491;GO:0004350;GO:0055114;GO:0008152	metabolic process;oxidoreductase activity;proline biosynthetic process;oxidation-reduction process;glutamate-5-semialdehyde dehydrogenase activity	IPR001048;IPR015590;IPR016162;IPR000965;IPR016161		PF00171	Aldedh			K12657	delta-1-pyrroline-5-carboxylate synthetase [EC:2.7.2.11 1.2.1.41]	PWY-3341;ARGININE-SYN4-PWY;PROSYN-PWY	L-proline biosynthesis I;L-proline biosynthesis III;L-ornithine biosynthesis II			SSF53633;SSF53720	Carbamate kinase-like;ALDH-like															PF00171	PTHR11063;PTHR11063:SF8		1.2.1.41;2.7.2.11	K12657	GO:0055114;GO:0016491;GO:0008152	AT3G55610.1	P5CS2	delta 1-pyrroline-5-carboxylate synthase 2	GSD1	GSD1
HLM16_1905_1	Cre11.g475950.t1.1	HLM16	Other	putative N-methyltransferase	RPSGNAEDGAGGASGPAAAALAAAPR	S	0.8961	0.347	0.678	FALSE	FALSE	22.1311	21.9579	22.3044	2570	HLM16	HLM16	S1905	6037_1	FALSE	0	Cre11.g475950.t1.1|HLM16_putative N-methyltransferase GN=HLM16	Cre11.g475950	Protein containing SET domain, histone methyltransferase; weak similarity (mostly limited to SET domain) to Oryza sativa SDG717 and Arabidopsis thaliana SET25, ATXR7, SDG25 (At5g424). ChromoDB SDG3413	A0A2K3D8C9		GO:0032259;GO:0045893	GO:0042800	GO:0035097			GO:0005515	protein binding	IPR003616;IPR001214		PF00856	SET							PS50280;PS50868	POST_SET;SET	SSF81995;SSF82199	beta-sandwich domain of Sec23/24;SET domain															PF00856	PTHR22884		2.1.1.43		GO:0005515	AT5G42400.1	ATXR7;SDG25	SET domain protein 25	HLM16	HLM16
LHCSR3.2_32_3	Cre08.g367400.t1.1	LHCSR3.2	Chloroplast	Stress-related chlorophyll a/b binding protein 3	RTTAAEPQTAAPVAAEDVFAYTK	T	0.7645	0.757	0.678	FALSE	FALSE	16.5063	16.128	16.8846	4380	LHCSR3.2	LHCSR3.2	T32	6249_3	TRUE	5	Cre08.g367400.t1.1|LHCSR3.2_Stress-related chlorophyll a/b binding protein 3 GN=LHCSR3.2	Cre08.g367400	LHCSR3.2								GO:0009765;GO:0016020	membrane;photosynthesis, light harvesting	IPR001344;IPR022796;IPR023329		PF00504	Chloroa_b-bind			K08907	light-harvesting complex I chlorophyll a/b binding protein 1					SSF103511	Chlorophyll a-b binding protein															PF00504	PTHR21649;PTHR21649:SF15			K08907	GO:0016020;GO:0009765	AT1G29930.1	AB140;CAB1;CAB140;LHCB1.3	chlorophyll A/B binding protein 1	LHCSR3.2	LHCSR3.2
MOT6_410_2	Cre03.g197500.t2.1	MOT6	Other	Predicted protein	SVALYGDMSSTESGSGPSTSAPPRTPGAPPR	T	0.8856	-1.65	0.678	FALSE	FALSE	19.6122	20.4375	18.7868	4080	MOT6	MOT6	T410	7239_2	TRUE	3	Cre03.g197500.t2.1|MOT6_Predicted protein GN=MOT6	Cre03.g197500	identified by comparative genomics as being present only in organisms having motile (MOT) cilia	A0A2K3DYQ5			GO:0005509				GO:0005509;GO:0005634;GO:0006355;GO:0004879;GO:0003677	RNA polymerase II transcription factor activity, ligand-activated sequence-specific DNA binding;calcium ion binding;nucleus;regulation of transcription, DNA-templated;DNA binding	IPR003072;IPR018249;IPR002048		PF13833	EF-hand_8	KOG0027	Calmodulin and related proteins (EF-Hand superfamily)					PS50222	EF_HAND_2	SSF47473	EF-hand	protein serine/threonine kinase activity													EF-hand_5	PF13833	PTHR10891;PTHR10891:SF554	KOG0027				AT1G24620.1		EF hand calcium-binding protein family	MOT6	MOT6
PTB2_293_1	Cre07.g325741.t1.1	PTB2	Secretory	Sodium/phosphate symporter	AKAEDEAASETNSKFLK	T	0.4686	1.01	0.678	FALSE	FALSE	23.5551	23.0483	24.062	1635	PTB2	PTB2	T293	800_1	TRUE	1	Cre07.g325741.t1.1|PTB2_Sodium/phosphate symporter GN=PTB2	Cre07.g325741	Gi|21218058|dbj|AB074881.1 Putative phosphate transporter, similar to yeast Pho89 and Neurospora PHO4 probable Na+/Pi symporters; clusters with PTB3 on scaffold 81. PTB2 and PTB3 are flanked by transposable element sequences, suggesting a possible means o	Q8LP67	Phosphate transporter	GO:0035435	GO:0005315;GO:0015293	GO:0016020			GO:0005315;GO:0006817;GO:0016020	inorganic phosphate transmembrane transporter activity;membrane;phosphate ion transport	IPR001204		PF01384	PHO4	KOG2493	Na+/Pi symporter	K14640	solute carrier family 20 (sodium-dependent phosphate transporter)																					PF01384	PTHR11101;PTHR11101:SF58	KOG2493		K14640	GO:0016020;GO:0006817;GO:0005315	AT3G26570.1	ORF02;PHT2;1	phosphate transporter 2;1	PTB2	PTB2
ATG2_2_1	Cre13.g604650.t1.2	ATG2	Other		MSDDGSIEHQEPNLSVPEVVTK	S	0.481	-1.01	0.68	FALSE	FALSE	25.3673	25.8745	24.86	765	ATG2	ATG2	S2	9339_1	FALSE	0	Cre13.g604650.t1.2	Cre13.g604650		A8JAW4					AT3G51800	ATG2	GO:0009987;GO:0006355;GO:0008235;GO:0006508;GO:0007049;GO:0003700;GO:0008283;GO:0004177	cell proliferation;metalloexopeptidase activity;transcription factor activity, sequence-specific DNA binding;regulation of transcription, DNA-templated;proteolysis;cell cycle;aminopeptidase activity;cellular process	IPR000994;IPR004545;IPR001714		PF00557	Peptidase_M24	KOG2776	Metallopeptidase							SSF55920;SSF46785	Winged helix DNA-binding domain;Creatinase/aminopeptidase															PF00557	PTHR10804;PTHR10804:SF11	KOG2776	3.4.11.18			AT3G51800.3	ATEBP1;ATG2;EBP1	metallopeptidase M24 family protein	ATG2	ATG2
CDC5_466_1	Cre03.g197350.t1.2	CDC5	Other		AGSGGVGPGATPLIR	T	0.886	0.329	0.68	FALSE	FALSE	22.5636	22.3992	22.7279	2243	CDC5	CDC5	T466	676_1	FALSE	0	Cre03.g197350.t1.2	Cre03.g197350		A0A2K3DYR4		GO:0000398	GO:0003677	GO:0000974;GO:0005681	AT1G09770	CDC5	GO:0003677;GO:0006355	regulation of transcription, DNA-templated;DNA binding	IPR001005;IPR009057;IPR015495;IPR021786;IPR017930;IPR012287		PF11831;PF13921	DUF3351;Myb_DNA-bind_6	KOG0050	mRNA splicing protein CDC5 (Myb superfamily)	K12860	pre-mRNA-splicing factor CDC5/CEF1			PS51294	HTH_MYB	SSF46689	Homeodomain-like															PF13921;PF11831	PTHR10641;PTHR10641:SF559	KOG0050		K12860		AT1G09770.1	ATCDC5;ATMYBCDC5;CDC5	cell division cycle 5	CDC5	CDC5
CRE03.G171850.T1.1_326_1	Cre03.g171850.t1.1		Other		AAALLAGGGGSMAR	S	1	0.309	0.68	FALSE	FALSE	23.7905	23.6361	23.945	1481	CRE03.G171850.T1.1	Cre03.g171850.t1.1	S326	127_1	FALSE	0	Cre03.g171850.t1.1	Cre03.g171850	null-allele mutant was isolated (PMID 29743196)	A0A2K3DX49																																														Cre03.g171850.t1.1	Cre03.g171850.t1.1
CRE04.G219450.T1.2_21_2	Cre04.g219450.t1.2		Other	Rieske [2Fe-2S] domain protein	GQATTPTPSVHGPTPK	T	0.7484	1.05	0.68	FALSE	FALSE	22.8084	22.2846	23.3323	2084	CRE04.G219450.T1.2	Cre04.g219450.t1.2	T21	2999_2	TRUE	1	Cre04.g219450.t1.2	Cre04.g219450	null-allele mutant was isolated (PMID 29743196)	A0A2K3DU59	Rieske domain-containing protein	GO:0019439	GO:0046872;GO:0051537				GO:0055114;GO:0051537;GO:0016491	oxidoreductase activity;2 iron, 2 sulfur cluster binding;oxidation-reduction process	IPR017941		PF00355	Rieske							PS51296	RIESKE	SSF50022	ISP domain															PF00355	PTHR21496		1.3.1.21		GO:0055114;GO:0051537;GO:0016491				Cre04.g219450.t1.2	Cre04.g219450.t1.2
CRE06.G300550.T1.2_626_2	Cre06.g300550.t1.2		Other		DKGGAAKDDESSYVEDDAASGHPGALLSR	S	0.6417	-0.751	0.68	FALSE	FALSE	22.4166	22.7922	22.0411	2355	CRE06.G300550.T1.2	Cre06.g300550.t1.2	S626	1715_2	TRUE	1	Cre06.g300550.t1.2	Cre06.g300550		A0A2K3DQY7				GO:0016020					IPR003409		PF02493	MORN									SSF82185	Histone H3 K4-specific methyltransferase SET7/9 N-terminal domain															PF02493						AT2G35170.1		Histone H3 K4-specific methyltransferase SET7/9 family protein	Cre06.g300550.t1.2	Cre06.g300550.t1.2
CRE17.G747897.T1.1_1050_1	Cre17.g747897.t1.1		Other		RTSDPAASGTGAAATATEAPAR	S	0.8499	-1.32	0.68	FALSE	FALSE	22.5917	23.2525	21.9308	2218	CRE17.G747897.T1.1	Cre17.g747897.t1.1	S1050	6223_1	TRUE	2	Cre17.g747897.t1.1	Cre17.g747897		A0A2K3CSA0																																														Cre17.g747897.t1.1	Cre17.g747897.t1.1
FAP81_1376_1	Cre06.g296850.t1.2	FAP81	Other	Flagellar Associated Protein 81	SGAAAGGGVAAWPPPTPQR	S	0.839	0.811	0.68	FALSE	FALSE	20.9229	20.5172	21.3286	3465	FAP81	FAP81	S1376	7448_1	TRUE	3	Cre06.g296850.t1.2|FAP81_Flagellar Associated Protein 81 GN=FAP81	Cre06.g296850	Similar to DLEC1 deleted in lung and esophageal cancer 1	A0A2K3DQM4		GO:0008285	GO:0015631	GO:0005737;GO:0005929					IPR008962												SSF49354	PapD-like																PTHR23053								FAP81	FAP81
LCI5_253_1	Cre10.g436550.t1.2	LCI5	Chloroplast	Low-CO2-inducible protein 5	QELESLRSNSPAPASSAPAPAR	S	0.661	-0.736	0.68	FALSE	FALSE	25.9008	26.2687	25.5329	640	LCI5	LCI5	S253	5362_1	FALSE	0	Cre10.g436550.t1.2|LCI5_Low-CO2-inducible protein 5 GN=LCI5	Cre10.g436550	low-complexity repeat protein, probably serving as a linker between RuBisCO proteins in the pyrenoid matrix; regulated by CCM1 [PMID: 15235119]; phopshorylated under low CO2; essential for pyrenoid formation	A0A2K3DA85																																														LCI5	LCI5
MOT6_434_1	Cre03.g197500.t2.1	MOT6	Other	Predicted protein	SPAGTAAAGAPASSPEPSMRPGTGR	S	0.6719	-1.32	0.68	FALSE	FALSE	22.2973	22.9588	21.6358	2452	MOT6	MOT6	S434	6941_1	FALSE	0	Cre03.g197500.t2.1|MOT6_Predicted protein GN=MOT6	Cre03.g197500	identified by comparative genomics as being present only in organisms having motile (MOT) cilia	A0A2K3DYQ5			GO:0005509				GO:0005509;GO:0005634;GO:0006355;GO:0004879;GO:0003677	RNA polymerase II transcription factor activity, ligand-activated sequence-specific DNA binding;calcium ion binding;nucleus;regulation of transcription, DNA-templated;DNA binding	IPR003072;IPR018249;IPR002048		PF13833	EF-hand_8	KOG0027	Calmodulin and related proteins (EF-Hand superfamily)					PS50222	EF_HAND_2	SSF47473	EF-hand	protein serine/threonine kinase activity													EF-hand_5	PF13833	PTHR10891;PTHR10891:SF554	KOG0027				AT1G24620.1		EF hand calcium-binding protein family	MOT6	MOT6
XRN1_1768_1	Cre06.g280050.t1.2	XRN1	Secretory	5' to 3' exoribonuclease	HSLDGIQAGAALLR	S	1	1.68	0.68	FALSE	FALSE	19.9383	19.0963	20.7803	4002	XRN1	XRN1	S1768	3394_1	TRUE	4	Cre06.g280050.t1.2|XRN1_5' to 3' exoribonuclease GN=XRN1	Cre06.g280050	Homologue of yeast 5'-3' exoribonucleases Xrn1p (cytoplasmic) and Rat1p (nuclear); probably organelle targeted	A0A2K3DPK1		GO:0000956	GO:0003723;GO:0004534	GO:0005634			GO:0003676;GO:0004527	nucleic acid binding;exonuclease activity	IPR004859;IPR027073;IPR029060	5'-3' exoribonuclease;PIN domain-like	PF03159	XRN_N			K12618	5'-3' exoribonuclease 1 [EC:3.1.13.-]																					PF03159	PTHR12341;PTHR12341:SF7		2.7.11.1	K12618	GO:0004527;GO:0003676	AT1G54490.1	AIN1;ATXRN4;EIN5;XRN4	exoribonuclease 4	XRN1	XRN1
CRE04.G230438.T1.1_614_1	Cre04.g230438.t1.1		Other		LVSEGNAAGSGSGPGSASR	S	0.9243	-0.372	0.681	FALSE	FALSE	20.247	20.4331	20.0609	3881	CRE04.G230438.T1.1	Cre04.g230438.t1.1	S614	4587_1	TRUE	1	Cre04.g230438.t1.1|EGGNOG: protein kinase activity	Cre04.g230438		A0A2K3DUY8	Protein kinase domain-containing protein		GO:0004674;GO:0005524				GO:0006468;GO:0004713;GO:0004672;GO:0005524	protein kinase activity;ATP binding;protein tyrosine kinase activity;protein phosphorylation	IPR000719;IPR011009;IPR020635		PF00069	Pkinase	KOG0192	Tyrosine kinase specific for activated (GTP-bound) p21cdc42Hs					PS50011	PROTEIN_KINASE_DOM	SSF56112	Protein kinase-like (PK-like)	protein kinase activity													Kinase-like;Pkinase;Pkinase_Tyr;RCC1_2	PF00069	PTHR23257	KOG0192	2.7.11.1		GO:0006468;GO:0005524;GO:0004672	AT1G14000.1	VIK	VH1-interacting kinase	Cre04.g230438.t1.1	Cre04.g230438.t1.1
ALS1_604_1	Cre09.g386758.t1.1	ALS1	Chloroplast	Acetolactate synthase, large subunit	ESEWHATQDEEDIYPNFVNMAQAFGVPSR	T	0.9264	0.33	0.682	FALSE	FALSE	25.6501	25.485	25.8151	699	ALS1	ALS1	T604	2167_1	FALSE	0	Cre09.g386758.t1.1|ALS1_Acetolactate synthase, large subunit GN=ALS1	Cre09.g386758	Acetolactate synthase, large subunit (EC 2.2.1.6); (acetohydroxy acid synthase, large subunit); precursor, expected plastidic by homology, and predicted plastidic by Target-P. Previously annotated as ALSL1. Can be mutated to herbicide resistance. Requi	O22547	Acetolactate synthase	GO:0009097;GO:0009099;GO:0009635	GO:0000287;GO:0003984;GO:0030976;GO:0050660	GO:0005948	AT3G48560	CSR1	GO:0050660;GO:0030976;GO:0003984;GO:0003824;GO:0000287;GO:0009082	branched-chain amino acid biosynthetic process;acetolactate synthase activity;catalytic activity;thiamine pyrophosphate binding;magnesium ion binding;flavin adenine dinucleotide binding	IPR012846;IPR029035;IPR012001;IPR029061;IPR012000;IPR011766	Thiamin diphosphate-binding fold;DHS-like NAD/FAD-binding domain	PF02776;PF02775;PF00205	TPP_enzyme_C;TPP_enzyme_N;TPP_enzyme_M			K01652	acetolactate synthase I/II/III large subunit [EC:2.2.1.6]	VALSYN-PWY;PWY-3001;BRANCHED-CHAIN-AA-SYN-PWY;ILEUSYN-PWY	L-isoleucine biosynthesis I (from threonine);L-valine biosynthesis;superpathway of L-isoleucine biosynthesis I;superpathway of branched chain amino acid biosynthesis			SSF52467;SSF52518	Thiamin diphosphate-binding fold (THDP-binding);DHS-like NAD/FAD-binding domain															PF00205;PF02775;PF02776	PTHR18968;PTHR18968:SF112		2.2.1.6	K01652	GO:0030976;GO:0000287;GO:0003824	AT3G48560.1	AHAS;ALS;CSR1;IMR1;TZP5	chlorsulfuron/imidazolinone resistant 1	ALS1	ALS1
CRE06.G298450.T1.2_370_1	Cre06.g298450.t1.2		Other		AGSREPAGGAAAAAGAR	S	1	0.282	0.682	FALSE	FALSE	21.9504	21.8095	22.0913	2694	CRE06.G298450.T1.2	Cre06.g298450.t1.2	S370	738_1	FALSE	0	Cre06.g298450.t1.2	Cre06.g298450		A0A2K3DQT4																																														Cre06.g298450.t1.2	Cre06.g298450.t1.2
CRE07.G357157.T1.2_810_1	Cre07.g357157.t1.2		Other		LGLVGVAPAATSR	T	0.5	0.282	0.682	FALSE	FALSE	24.2921	24.1513	24.4328	1221	CRE07.G357157.T1.2	Cre07.g357157.t1.2	T810	4131_1	FALSE	0	Cre07.g357157.t1.2|EGGNOG: Cytochrome P450	Cre07.g357157		A0A2K3DLQ3			GO:0004497;GO:0005506;GO:0016705;GO:0020037	GO:0016020			GO:0016705;GO:0009055;GO:0005506;GO:0055114;GO:0020037	oxidoreductase activity, acting on paired donors, with incorporation or reduction of molecular oxygen;iron ion binding;heme binding;electron carrier activity;oxidation-reduction process	IPR001128		PF00067	p450											Cytochrome P450													p450	PF00067	PTHR24304		1.14.13.99		GO:0055114;GO:0020037;GO:0016705;GO:0005506				Cre07.g357157.t1.2	Cre07.g357157.t1.2
CRE11.G467546.T1.1_333_1	Cre11.g467546.t1.1		Other		RASGGAAGPTSSAEAGPAAVGSEPKPR	S	0.9189	-0.556	0.682	FALSE	FALSE	20.7511	21.0292	20.473	3591	CRE11.G467546.T1.1	Cre11.g467546.t1.1	S333	5674_1	TRUE	2	Cre11.g467546.t1.1	Cre11.g467546		A0A2K3D791	IPPc domain-containing protein	GO:0046856	GO:0004439				GO:0046856;GO:0004437	phosphatidylinositol dephosphorylation	IPR005135;IPR000300		PF03372	Exo_endo_phos					PWY-6363;PWY-6358;PWY-6364	D-<i>myo</i>-inositol (1,3,4)-trisphosphate biosynthesis;superpathway of D-<i>myo</i>-inositol (1,4,5)-trisphosphate metabolism;D-<i>myo</i>-inositol (1,4,5)-trisphosphate degradation			SSF56219	DNase I-like															PF03372	PTHR11200		3.1.3.56			AT1G65580.1	FRA3	Endonuclease/exonuclease/phosphatase family protein	Cre11.g467546.t1.1	Cre11.g467546.t1.1
CYA1_1085_1	Cre01.g053450.t1.1	CYA1	Other	Nucleotidyl cyclase	SYSPVGSQSSGGLGGAR	S	0.8481	0.949	0.682	FALSE	FALSE	21.2244	20.7498	21.699	3226	CYA1	CYA1	S1085	7308_1	TRUE	3	Cre01.g053450.t1.1|CYA1_Nucleotidyl cyclase GN=CYA1	Cre01.g053450	contains a Class III nucleotidyl cyclase domain and a P-loop NTPase domain	A0A2K3E877		GO:0009190;GO:0035556					GO:0050826;GO:0035556;GO:0042309;GO:0009190;GO:0016849;GO:0050825	response to freezing;cyclic nucleotide biosynthetic process;homoiothermy;phosphorus-oxygen lyase activity;ice binding;intracellular signal transduction	IPR000104;IPR029787;IPR027417;IPR001054	Nucleotide cyclase;P-loop containing nucleoside triphosphate hydrolase	PF00211	Guanylate_cyc							PS50125	GUANYLATE_CYCLASE_2	SSF55073;SSF52540	Nucleotide cyclase;P-loop containing nucleoside triphosphate hydrolases															PF00211	PTHR16305;PTHR16305:SF26		4.6.1.2		GO:0035556;GO:0016849;GO:0009190				CYA1	CYA1
PDX1_290_1	Cre15.g643550.t1.2	PDX1	Other	Pyridoxin biosynthesis protein	EKGFNSYAQR	S	0.7276	-0.416	0.682	FALSE	FALSE	23.8783	24.0865	23.67	1428	PDX1	PDX1	S290	2050_1	FALSE	0	Cre15.g643550.t1.2|PDX1_Pyridoxin biosynthesis protein GN=PDX1	Cre15.g643550	Involved in vitamin B6 biosynthesis	A0A2K3CWZ6	SOR_SNZ domain-containing protein	GO:0006520;GO:0008615;GO:0042823	GO:0016843		AT5G01410;AT2G38230	RSR4;PDX1	GO:0008152;GO:0003824;GO:0042819;GO:0042823	metabolic process;catalytic activity;pyridoxal phosphate biosynthetic process;vitamin B6 biosynthetic process	IPR001852;IPR011060;IPR013785		PF01680	SOR_SNZ	KOG1606	Stationary phase-induced protein, SOR/SNZ family	K06215	pyridoxal 5'-phosphate synthase pdxS subunit [EC:4.3.3.6]	GLUTAMINDEG-PWY;PWY-6466	pyridoxal 5'-phosphate biosynthesis II;L-glutamine degradation I	PS51129	PDXS_SNZ_2	SSF51366	Ribulose-phoshate binding barrel															PF01680	PTHR31829	KOG1606	4.3.3.6	K06215	GO:0042823;GO:0042819	AT5G01410.1	ATPDX1;ATPDX1.3;PDX1;PDX1.3;RSR4	Aldolase-type TIM barrel family protein	PDX1	PDX1
CRE03.G150800.T1.1_1062_1	Cre03.g150800.t1.1		Other		LTSASSAPVAALDALDVGGFGGAAK	S	0.4553	0.31	0.683	FALSE	FALSE	21.4464	21.2914	21.6015	3092	CRE03.G150800.T1.1	Cre03.g150800.t1.1	S1062	4537_1	FALSE	0	Cre03.g150800.t1.1	Cre03.g150800	null-allele mutant was isolated (PMID 29743196)	A0A2K3DVQ9				GO:0016020	AT4G11800;AT4G23000				IPR029052	Metallo-dependent phosphatase-like											SSF56300	Metallo-dependent phosphatases																PTHR34211					AT4G23000.1		Calcineurin-like metallo-phosphoesterase superfamily protein	Cre03.g150800.t1.1	Cre03.g150800.t1.1
CRE04.G214503.T1.1_25_2	Cre04.g214503.t1.1		Other		SDGEAAPVVVEEAAAPGEPMDINTAVQMVLK	T	1	-1.47	0.683	FALSE	FALSE	19.0116	19.7488	18.2743	4149	CRE04.G214503.T1.1	Cre04.g214503.t1.1	T25	7408_2	TRUE	3	Cre04.g214503.t1.1	Cre04.g214503		A8J9T0	40S ribosomal protein S12	GO:0042274;GO:1990145	GO:0003735	GO:0022627	AT2G32060;AT1G15930		GO:0003735;GO:0005840;GO:0006412;GO:0005622	intracellular;ribosome;translation;structural constituent of ribosome	IPR000530;IPR029064;IPR004038	50S ribosomal protein L30e-like	PF01248	Ribosomal_L7Ae	KOG3406	40S ribosomal protein S12	K02951	small subunit ribosomal protein S12e					SSF55315	L30e-like															PF01248	PTHR11843	KOG3406		K02951	GO:0006412;GO:0005840;GO:0005622;GO:0003735	AT2G32060.2		Ribosomal protein L7Ae/L30e/S12e/Gadd45 family protein	Cre04.g214503.t1.1	Cre04.g214503.t1.1
EDR2_750_1	Cre04.g221050.t1.2	EDR2	Other		DAASTPDLAGLMTGR	S	0.4897	0.269	0.683	FALSE	FALSE	25.1438	25.0095	25.2781	843	EDR2	EDR2	S750	1583_1	FALSE	0	Cre04.g221050.t1.2	Cre04.g221050		A0A2K3DUC1	DUF1336 domain-containing protein				AT5G35180;AT2G28320;AT5G45560;AT4G19040;AT3G54800	EDR2			IPR013750;IPR009769		PF07059	DUF1336																									PF07059	PTHR12136;PTHR12136:SF47					AT5G45560.1		Pleckstrin homology (PH) domain-containing protein / lipid-binding START domain-containing protein	EDR2	EDR2
HEL4_86_1	Cre01.g024250.t1.1	HEL4	Other	DEAH box ATP-dependent RNA helicase	DGFAAGSTSFGR	S	0.426	0.259	0.683	FALSE	FALSE	23.382	23.2528	23.5113	1739	HEL4	HEL4	S86	1666_1	FALSE	0	Cre01.g024250.t1.1|HEL4_DEAH box ATP-dependent RNA helicase GN=HEL4	Cre01.g024250		A0A2K3E695			GO:0004497;GO:0050660								PF13450	NAD_binding_8									SSF51905	FAD/NAD(P)-binding domain															PF13450			1.14.13.101						HEL4	HEL4
KAT2_415_1	Cre03.g160450.t1.2	KAT2	Other	Katanin p80 subunit	SSSMGSRPPQAPSSSAVAAGGDR	S	0.8628	1.07	0.683	FALSE	FALSE	22.9474	22.4144	23.4804	1986	KAT2	KAT2	S415	7158_1	TRUE	1	Cre03.g160450.t1.2|KAT2_Katanin p80 subunit GN=KAT2	Cre03.g160450	Microtubule-severing protein katanin, p80 subunit; non-motile pf15 mutant in this gene lacks central pair microtubules	A8J7C9	Katanin p80 WD40 repeat-containing subunit B1 homolog	GO:0007019;GO:0051013	GO:0008017	GO:0005737;GO:0005874;GO:0008352	AT5G23430;AT1G61210;AT5G08390;AT1G11160	DWA3	GO:0008352;GO:0051013;GO:0008017;GO:0005515	katanin complex;microtubule severing;microtubule binding;protein binding	IPR020472;IPR026962;IPR015943;IPR017986;IPR019782;IPR028021;IPR001680	Katanin p80 subunit, C-terminal;Katanin p80 subunit B1	PF00400;PF13925	Katanin_con80;WD40	KOG0267	Microtubule severing protein katanin p80 subunit B (contains WD40 repeats)	K18643	katanin p80 WD40 repeat-containing subunit B1			PS50294;PS50082	WD_REPEATS_REGION;WD_REPEATS_2	SSF50978	WD40 repeat-like															PF00400;PF13925	PTHR19845;PTHR19845:SF0	KOG0267	3.6.4.3	K18643	GO:0005515;GO:0051013;GO:0008352;GO:0008017	AT1G61210.1		Transducin/WD40 repeat-like superfamily protein	KAT2	KAT2
LCI5_256_1	Cre10.g436550.t1.2	LCI5	Chloroplast	Low-CO2-inducible protein 5	SALPSNWKQELESLRSNSPAPASSAPAPAR	S	0.4036	-0.442	0.683	FALSE	FALSE	25.3098	25.5308	25.0887	786	LCI5	LCI5	S256	6386_1	FALSE	0	Cre10.g436550.t1.2|LCI5_Low-CO2-inducible protein 5 GN=LCI5	Cre10.g436550	low-complexity repeat protein, probably serving as a linker between RuBisCO proteins in the pyrenoid matrix; regulated by CCM1 [PMID: 15235119]; phopshorylated under low CO2; essential for pyrenoid formation	A0A2K3DA85																																														LCI5	LCI5
MAM3B_596_1	Cre10.g441550.t1.1	MAM3B	Other	Protein putatively involved in mitochondrial biogenesis	LDSLQELASPQR	S	0.9348	-0.575	0.683	FALSE	FALSE	20.1498	20.4375	19.8621	3930	MAM3B	MAM3B	S596	4027_1	TRUE	4	Cre10.g441550.t1.1|MAM3B_Protein putatively involved in mitochondrial biogenesis GN=MAM3B	Cre10.g441550	contains a DUF21 transmembrane domain of unknown function usually associated with CBS domains (found in Hemolysins and Mg2+/CO2 transporters CorB CorC); similarity to many Arabidopsis proteins and to yeast Mam3p, involved in mitochondrial biogenesis	A0A2K3DAJ5	CNNM transmembrane domain-containing protein	GO:0010960;GO:0030026		GO:0005737;GO:0016020					IPR002550		PF01595	DUF21			K16302	metal transporter CNNM					SSF54631	CBS-domain pair															PF01595	PTHR12064			K16302		AT4G33700.1		CBS domain-containing protein with a domain of unknown function (DUF21)	MAM3B	MAM3B
SAS1_103_1	Cre06.g250200.t1.2	SAS1	Other	S-adenosylmethionine synthetase	VLVHIEEQSPDIGQGVHGMGTK	S	0.8684	4.22	0.683	FALSE	FALSE	21.3652	19.2533	23.4771	3136	SAS1	SAS1	S103	8844_1	TRUE	3	Cre06.g250200.t1.2|SAS1_S-adenosylmethionine synthetase GN=SAS1	Cre06.g250200	S-Adenosylmethionine (AdoMet) synthetase (SAS1); Methionine Adenosyl-transferase	A0A2K3DLX7;A8HYU5	S-adenosylmethionine synthase	GO:0006556;GO:0006730	GO:0004478;GO:0005524;GO:0046872	GO:0005829	AT1G02500;AT4G01850;AT3G17390;AT2G36880	SAM1;SAM-2;MTO3;MAT3	GO:0004478;GO:0006556;GO:0005524	S-adenosylmethionine biosynthetic process;ATP binding;methionine adenosyltransferase activity	IPR022629;IPR022628;IPR022630;IPR002133;IPR022636		PF02773;PF02772;PF00438	S-AdoMet_synt_N;S-AdoMet_synt_C;S-AdoMet_synt_M			K00789	S-adenosylmethionine synthetase [EC:2.5.1.6]	PWY-5041;SAM-PWY	<i>S</i>-adenosyl-L-methionine cycle II;S-adenosyl-L-methionine biosynthesis			SSF55973	S-adenosylmethionine synthetase															PF00438;PF02772;PF02773	PTHR11964		2.5.1.6	K00789	GO:0006556;GO:0004478;GO:0005524	AT2G36880.2	MAT3	methionine adenosyltransferase 3	SAS1	SAS1
CRE13.G592000.T1.2_1261_1	Cre13.g592000.t1.2		Other		APFSASSPAK	S	0.4428	0.418	0.684	FALSE	FALSE	21.9772	21.768	22.1863	2673	CRE13.G592000.T1.2	Cre13.g592000.t1.2	S1261	985_1	TRUE	1	Cre13.g592000.t1.2	Cre13.g592000		A0A2K3D170	Aurora kinase	GO:0007052;GO:0032465	GO:0004674;GO:0005524	GO:0005876;GO:0032133;GO:0051233			GO:0006468;GO:0004713;GO:0004672;GO:0005524	protein kinase activity;ATP binding;protein tyrosine kinase activity;protein phosphorylation	IPR000719;IPR011009;IPR020635		PF00069	Pkinase	KOG0032;KOG0580	Ca2+/calmodulin-dependent protein kinase, EF-Hand protein superfamily;Serine/threonine protein kinase	K08850	aurora kinase, other [EC:2.7.11.1]			PS50011	PROTEIN_KINASE_DOM	SSF56112	Protein kinase-like (PK-like)															PF00069	PTHR24349	KOG0580;KOG0032	2.7.11.1	K08850	GO:0006468;GO:0005524;GO:0004672	AT3G01090.3	AKIN10;KIN10;SNRK1.1	SNF1 kinase homolog 10	Cre13.g592000.t1.2	Cre13.g592000.t1.2
CRE17.G727600.T1.1_5836_1	Cre17.g727600.t1.1		Other		RYPSLDSMAPSAAAAAAAVQR	S	0.8509	0.489	0.684	FALSE	FALSE	21.9712	21.7269	22.2154	2679	CRE17.G727600.T1.1	Cre17.g727600.t1.1	S5836	6303_1	TRUE	1	Cre17.g727600.t1.1	Cre17.g727600		A0A2K3CQQ3		GO:0006623;GO:0006869;GO:0045053							IPR026854;IPR009543;IPR026847	Vacuolar protein sorting-associated protein 13;Vacuolar protein sorting-associated protein 13A, N-terminal domain	PF06650;PF12624;PF16908;PF16909	Chorein_N;VPS13;DUF1162;VPS13_C	KOG1809	Vacuolar protein sorting-associated protein																							PF16908;PF06650;PF16909;PF12624	PTHR16166	KOG1809				AT5G24740.1		Protein of unknown function (DUF1162)	Cre17.g727600.t1.1	Cre17.g727600.t1.1
FLA10_401_1	Cre17.g730950.t1.2	FLA10	Other	Kinesin-II Motor Protein	AAGGGGPITMPSGGGSPTQK	S	0.8784	-0.531	0.685	FALSE	FALSE	24.5633	24.8287	24.2979	1083	FLA10	FLA10	S401	214_1	FALSE	0	Cre17.g730950.t1.2|FLA10_Kinesin-II Motor Protein GN=FLA10	Cre17.g730950	kinesin-2 (KRP85/95) family; motor subunit of heterotrimeric kinesin complex that drives anterograde intraflagellar transport	A8JFG3;P46869	Kinesin-like protein	GO:0007018	GO:0003777;GO:0005524;GO:0008017;GO:0016887	GO:0005871;GO:0005874	AT3G10180;AT1G59540	ZCF125	GO:0007018;GO:0005871;GO:0005524;GO:0003777;GO:0008017	ATP binding;kinesin complex;microtubule motor activity;microtubule-based movement;microtubule binding	IPR027640;IPR001752;IPR027417	Kinesin-like protein;P-loop containing nucleoside triphosphate hydrolase	PF00225	Kinesin			K10394	kinesin family member 3/17			PS50067	KINESIN_MOTOR_DOMAIN2	SSF52540	P-loop containing nucleoside triphosphate hydrolases	Belongs to the TRAFAC class myosin-kinesin ATPase superfamily. Kinesin family														PF00225	PTHR24115;PTHR24115:SF518		3.6.4.4	K10394	GO:0008017;GO:0007018;GO:0005524;GO:0003777;GO:0005871	AT3G17360.1	POK1	phragmoplast orienting kinesin 1	FLA10	FLA10
CRE03.G148150.T1.1_278_1	Cre03.g148150.t1.1		Other		YSNSYDIDYSIR	S	0.9079	0.31	0.686	FALSE	FALSE	23.9307	23.7758	24.0857	1403	CRE03.G148150.T1.1	Cre03.g148150.t1.1	S278	9236_1	FALSE	0	Cre03.g148150.t1.1	Cre03.g148150		A0A2K3DVI1				GO:0016020					IPR006968		PF04884	DUF647	KOG4249	Uncharacterized conserved protein																							PF04884	PTHR12770;PTHR12770:SF23	KOG4249				AT3G45890.1	RUS1	Protein of unknown function, DUF647	Cre03.g148150.t1.1	Cre03.g148150.t1.1
CRE04.G214503.T1.1_2_2	Cre04.g214503.t1.1		Other		SDGEAAPVVVEEAAAPGEPMDINTAVQMVLK	S	1	-1.46	0.686	FALSE	FALSE	19.0168	19.7476	18.286	4148	CRE04.G214503.T1.1	Cre04.g214503.t1.1	S2	7407_2	TRUE	3	Cre04.g214503.t1.1	Cre04.g214503		A8J9T0	40S ribosomal protein S12	GO:0042274;GO:1990145	GO:0003735	GO:0022627	AT2G32060;AT1G15930		GO:0003735;GO:0005840;GO:0006412;GO:0005622	intracellular;ribosome;translation;structural constituent of ribosome	IPR000530;IPR029064;IPR004038	50S ribosomal protein L30e-like	PF01248	Ribosomal_L7Ae	KOG3406	40S ribosomal protein S12	K02951	small subunit ribosomal protein S12e					SSF55315	L30e-like															PF01248	PTHR11843	KOG3406		K02951	GO:0006412;GO:0005840;GO:0005622;GO:0003735	AT2G32060.2		Ribosomal protein L7Ae/L30e/S12e/Gadd45 family protein	Cre04.g214503.t1.1	Cre04.g214503.t1.1
CRE13.G591450.T1.2_22_1	Cre13.g591450.t1.2		Secretory		GDSGSESLIASTTR	S	0.4691	-0.515	0.686	FALSE	FALSE	21.2704	21.5279	21.0129	3198	CRE13.G591450.T1.2	Cre13.g591450.t1.2	S22	2581_1	TRUE	3	Cre13.g591450.t1.2	Cre13.g591450		A0A2K3D141		GO:0034765;GO:1990573	GO:0005242	GO:0005886;GO:0034702			GO:0016020;GO:0005242;GO:0016021;GO:0006813	potassium ion transport;membrane;integral component of membrane;inward rectifier potassium channel activity	IPR001838;IPR016449;IPR013521;IPR013518;IPR014756		PF01007	IRK	KOG3827	Inward rectifier K+ channel							SSF81324;SSF81296	Voltage-gated potassium channels;E set domains															PF01007	PTHR11767;PTHR11767:SF47	KOG3827			GO:0016021;GO:0006813;GO:0005242				Cre13.g591450.t1.2	Cre13.g591450.t1.2
CRE16.G692250.T1.1_1025_1	Cre16.g692250.t1.1		Other	bZIP transcription factor	TNVLAGTNDMLR	T	0.9129	-0.273	0.686	FALSE	FALSE	22.5501	22.6868	22.4135	2250	CRE16.G692250.T1.1	Cre16.g692250.t1.1	T1025	8162_1	FALSE	0	Cre16.g692250.t1.1	Cre16.g692250	Basic-leucine zipper (bZIP) transcription factor	A0A2K3CSK2	BZIP domain-containing protein		GO:0003700	GO:0005634			GO:0006355;GO:0003700;GO:0043565	transcription factor activity, sequence-specific DNA binding;regulation of transcription, DNA-templated;sequence-specific DNA binding	IPR004827		PF00170	bZIP_1							PS50217	BZIP	SSF57959	Leucine zipper domain															PF00170					GO:0043565;GO:0006355;GO:0003700				Cre16.g692250.t1.1	Cre16.g692250.t1.1
KIN9-3_484_1	Cre10.g427750.t1.2	KIN9-3	Other	Kinesin motor protein	PVSGSSTSGPAAGGGAAAAR	S	0.8999	-0.336	0.686	FALSE	FALSE	20.7175	20.8855	20.5495	3619	KIN9-3	KIN9-3	S484	5292_1	FALSE	0	Cre10.g427750.t1.2|KIN9-3_Kinesin motor protein GN=KIN9-3	Cre10.g427750	kinesin-9 family	A0A2K3D9M1	Kinesin-like protein	GO:0007018	GO:0003777;GO:0005524;GO:0008017;GO:0016887	GO:0005871;GO:0005874			GO:0007018;GO:0005871;GO:0005524;GO:0003777;GO:0008017	ATP binding;kinesin complex;microtubule motor activity;microtubule-based movement;microtubule binding	IPR027640;IPR001752;IPR027417;IPR016084	Kinesin-like protein;P-loop containing nucleoside triphosphate hydrolase	PF00225	Kinesin			K10397	kinesin family member 6/9			PS50067	KINESIN_MOTOR_DOMAIN2	SSF52540	P-loop containing nucleoside triphosphate hydrolases															PF00225	PTHR24115;PTHR24115:SF191		3.6.4.4	K10397	GO:0008017;GO:0007018;GO:0005524;GO:0003777;GO:0005871	AT1G21730.1		P-loop containing nucleoside triphosphate hydrolases superfamily protein	KIN9-3	KIN9-3
CRE02.G117050.T1.1_75_1	Cre02.g117050.t1.1		Other	Protein tyrosine kinase	DGGAAVAVPVPATSAAPAPTAAPGSDTPAGSTAQVPAAPFSSALASNTTR	S	0.8535	-1.11	0.687	FALSE	FALSE	22.7588	23.3143	22.2033	2115	CRE02.G117050.T1.1	Cre02.g117050.t1.1	S75	1667_1	TRUE	1	Cre02.g117050.t1.1	Cre02.g117050	A protein kinase that has FhlA domain (GAF domain) which is a possible chromatin binding domain); null-allele mutant was isolated (PMID 29743196)	A0A2K3E3D1	Protein kinase domain-containing protein		GO:0004674;GO:0005524		AT1G67890;AT3G06640;AT3G06630;AT3G06620;AT5G49470		GO:0004674;GO:0006468;GO:0004672;GO:0005524	protein kinase activity;protein serine/threonine kinase activity;ATP binding;protein phosphorylation	IPR002290;IPR001245;IPR029016;IPR011009;IPR000719	GAF domain-like	PF07714;PF00069	Pkinase_Tyr;Pkinase	KOG1187	Serine/threonine protein kinase					PS50011	PROTEIN_KINASE_DOM	SSF55781;SSF56112	GAF domain-like;Protein kinase-like (PK-like)															PF00069;PF07714	PTHR23257	KOG1187	2.7.11.25		GO:0006468;GO:0005524;GO:0004672	AT1G18160.1		Protein kinase superfamily protein	Cre02.g117050.t1.1	Cre02.g117050.t1.1
KAT1_90_1	Cre10.g427600.t1.2	KAT1	Other	Katanin catalytic subunit, 60 kDa	SNSYPEMNDPR	S	0.4233	-1.18	0.687	FALSE	FALSE	21.7797	22.3705	21.1889	2834	KAT1	KAT1	S90	6932_1	TRUE	3	Cre10.g427600.t1.2|KAT1_Katanin catalytic subunit, 60 kDa GN=KAT1	Cre10.g427600	Microtubule-severing protein katanin, p60 (catalytic) subunit. Genbank accession AF205377; PMID: 10401578	Q9SNV7	Katanin p60 ATPase-containing subunit A1	GO:0051013	GO:0005524;GO:0008017;GO:0008568;GO:0016853;GO:0016887	GO:0005737;GO:0005874;GO:0015630	AT1G80350	ERH3	GO:0006281;GO:0009378;GO:0006310;GO:0000166;GO:0017111	nucleoside-triphosphatase activity;nucleotide binding;four-way junction helicase activity;DNA recombination;DNA repair	IPR003593;IPR015415;IPR008824;IPR027417	P-loop containing nucleoside triphosphate hydrolase	PF09336;PF05496	Vps4_C;RuvB_N			K07767	katanin p60 ATPase-containing subunit A1 [EC:3.6.4.3]					SSF52540	P-loop containing nucleoside triphosphate hydrolases															PF05496;PF09336	PTHR23074;PTHR23074:SF19		3.6.4.3	K07767	GO:0009378;GO:0006310;GO:0006281	AT1G80350.1	AAA1;ATKTN1;BOT1;ERH3;FRA2;FRC2;FTR;KTN1;LUE1	P-loop containing nucleoside triphosphate hydrolases superfamily protein	KAT1	KAT1
RWP7_785_1	Cre03.g184600.t1.1	RWP7	Other	RWP-RK transcription factor	AASGSLATSSQQQERPATGSGAVASR	S	0.9232	0.576	0.687	FALSE	FALSE	21.1948	20.9069	21.4827	3250	RWP7	RWP7	S785	370_1	TRUE	2	Cre03.g184600.t1.1|RWP7_RWP-RK transcription factor GN=RWP7	Cre03.g184600	putative RWP-RK domain transcription factor [PMID: 15785851]	A8IRH1			GO:0003700				GO:0003677	DNA binding	IPR003035;IPR009057		PF02042	RWP-RK							PS51519																		PF02042	PTHR10270					AT4G35590.1		RWP-RK domain-containing protein	RWP7	RWP7
CRE09.G395732.T1.1_440_1	Cre09.g395732.t1.1		Chloroplast		SGSVGGSPSSSTNSTNSISAPSSAGAAR	S	0.3492	0.694	0.688	FALSE	FALSE	22.1376	21.7908	22.4844	2564	CRE09.G395732.T1.1	Cre09.g395732.t1.1	S440	7528_1	TRUE	1	Cre09.g395732.t1.1|EGGNOG: DnaJ molecular chaperone homology domain	Cre09.g395732		A0A2K3DEJ6	J domain-containing protein						GO:0050826;GO:0031072;GO:0051082;GO:0006457;GO:0042309;GO:0050825	unfolded protein binding;response to freezing;homoiothermy;heat shock protein binding;ice binding;protein folding	IPR000104;IPR003095;IPR001623		PF00226	DnaJ							PS50076	DNAJ_2	SSF46565	Chaperone J-domain	DnaJ molecular chaperone homology domain													DnaJ	PF00226	PTHR24078					AT4G39960.1		Molecular chaperone Hsp40/DnaJ family protein	Cre09.g395732.t1.1	Cre09.g395732.t1.1
ROC114_1333_1	Cre02.g095900.t1.2	ROC114	Other	Rhythm of Chloroplast 114	NIRPTTGGAAGAAGGSR	S	0.9316	0.256	0.688	FALSE	FALSE	23.4226	23.2948	23.5503	1709	ROC114	ROC114	S1333	4847_1	FALSE	0	Cre02.g095900.t1.2|ROC114_Rhythm of Chloroplast 114 GN=ROC114	Cre02.g095900	Thiolase with cyclin-like F box involved in circadian rhythms; in Matsuo et al. (2008), roc18 and roc114 (rhythm of chloroplast) mutant loci map here; they suggest the gene name ROC114	B1B5J9			GO:0003729				GO:0005515	protein binding	IPR001810		PF00646	F-box									SSF81383	F-box domain															PF00646					GO:0005515				ROC114	ROC114
BSD1_6_1	Cre12.g518650.t1.2	BSD1	Other	3-beta hydroxysteroid dehydrogenase	SGITTAADGVAAGTAATASSK	S	0.9295	-0.627	0.689	FALSE	FALSE	25.3254	25.6389	25.0118	776	BSD1	BSD1	S6	7478_1	FALSE	0	Cre12.g518650.t1.2|BSD1_3-beta hydroxysteroid dehydrogenase GN=BSD1	Cre12.g518650	related to NAD(P)-dependent steroid dehydrogenase	A8J664		GO:0006694	GO:0003854;GO:0016616		AT1G47290;AT2G43420;AT2G26260	3BETAHSD/D1;3BETAHSD/D2	GO:0005488	binding	IPR016040;IPR029903	RmlD-like substrate binding domain	PF04321	RmlD_sub_bind	KOG1430	C-3 sterol dehydrogenase/3-beta-hydroxysteroid dehydrogenase and related dehydrogenases	K07748	sterol-4alpha-carboxylate 3-dehydrogenase (decarboxylating) [EC:1.1.1.170]					SSF51735	NAD(P)-binding Rossmann-fold domains															PF04321	PTHR10366;PTHR10366:SF242	KOG1430	1.1.1.170	K07748		AT1G47290.2	3BETAHSD/D1;AT3BETAHSD/D1	3beta-hydroxysteroid-dehydrogenase/decarboxylase isoform 1	BSD1	BSD1
CMPK1_514_1	Cre13.g590300_4532.1	CMPK1	Other	Uridine kinase	SGEVVMPDTVSGLTSPTR	S	0.8738	2.11	0.689	FALSE	FALSE	26.7776	25.7245	27.8306	433	CMPK1	CMPK1	S514	6649_1	TRUE	1	Cre13.g590300_4532.1|CMPK1_Uridine kinase GN=CMPK1	Cre13.g590300	ATP binding / adenylate cyclase/ kinase/ uridine kinase - cd228, UMPK_like, Uridine monophosphate kinase_like (UMPK_like) is a family of proteins highly similar to the uridine monophosphate kinase (UMPK, EC 2.7.1.48)	A0A2K3D121			GO:0005524;GO:0016301;GO:0016462	GO:0005737;GO:0016020	AT1G73980;AT1G26190		GO:0008152;GO:0016301;GO:0016773;GO:0005524	metabolic process;ATP binding;kinase activity;phosphotransferase activity, alcohol group as acceptor	IPR000764;IPR006083;IPR023577;IPR027417	P-loop containing nucleoside triphosphate hydrolase	PF01928;PF00485	CYTH;PRK	KOG3308	Uncharacterized protein of the uridine kinase family			PWY-7193;PWY-7196	superpathway of pyrimidine ribonucleosides salvage;pyrimidine ribonucleosides salvage I			SSF52540;SSF55154	CYTH-like phosphatases;P-loop containing nucleoside triphosphate hydrolases	CYTH domain			2.7.1.48	ko:K00876	ko00240;ko00983;ko01100;map00240;map00983;map01100		R00513;R00516;R00517;R00962;R00964;R00967;R00968;R00970;R01548;R01549;R01880;R02091;R02096;R02097;R02327;R02332;R02371;R02372;R08232	RC00002;RC00017	ko00000;ko00001;ko01000				CYTH;PRK	PF00485 PF01928	PTHR10285 PTHR10285:SF76	EC:2.7.1.48			GO:0005524 GO:0008152 GO:0016301	AT1G26190		Phosphoribulokinase / Uridine kinase family	CMPK1	CMPK1
CRE02.G077401.T1.1_370_2	Cre02.g077401.t1.1		Other		ERPASAMPTQTPPAR	S	0.9044	-0.701	0.689	FALSE	FALSE	31.844	32.1944	31.4936	46.5	CRE02.G077401.T1.1	Cre02.g077401.t1.1	S370	2155_2	FALSE	0	Cre02.g077401.t1.1	Cre02.g077401		A0A2K3E099																																														Cre02.g077401.t1.1	Cre02.g077401.t1.1
CRE02.G077401.T1.1_374_2	Cre02.g077401.t1.1		Other		ERPASAMPTQTPPAR	T	0.3432	-0.701	0.689	FALSE	FALSE	31.844	32.1944	31.4936	46.5	CRE02.G077401.T1.1	Cre02.g077401.t1.1	T374	2154_2	FALSE	0	Cre02.g077401.t1.1	Cre02.g077401		A0A2K3E099																																														Cre02.g077401.t1.1	Cre02.g077401.t1.1
CRE07.G325756.T1.1_714_1	Cre07.g325756.t1.1		Other		TKSDAVVAAAAAAAAVLAAQR	S	0.6819	0.617	0.689	FALSE	FALSE	20.3244	20.0157	20.6332	3848	CRE07.G325756.T1.1	Cre07.g325756.t1.1	S714	8100_1	TRUE	3	Cre07.g325756.t1.1	Cre07.g325756		A0A2K3DJI2				GO:0016020															PS51257	PROKAR_LIPOPROTEIN																										Cre07.g325756.t1.1	Cre07.g325756.t1.1
CRE17.G727600.T1.1_1887_1	Cre17.g727600.t1.1		Other		ATSPPRPLHLSVDELER	S	0.8438	-0.569	0.689	FALSE	FALSE	21.557	21.8414	21.2726	3014	CRE17.G727600.T1.1	Cre17.g727600.t1.1	S1887	1409_1	TRUE	1	Cre17.g727600.t1.1	Cre17.g727600		A0A2K3CQQ3		GO:0006623;GO:0006869;GO:0045053							IPR026854;IPR009543;IPR026847	Vacuolar protein sorting-associated protein 13;Vacuolar protein sorting-associated protein 13A, N-terminal domain	PF06650;PF12624;PF16908;PF16909	Chorein_N;VPS13;DUF1162;VPS13_C	KOG1809	Vacuolar protein sorting-associated protein																							PF16908;PF06650;PF16909;PF12624	PTHR16166	KOG1809				AT5G24740.1		Protein of unknown function (DUF1162)	Cre17.g727600.t1.1	Cre17.g727600.t1.1
DHC8_35_1	Cre16.g685450.t1.1	DHC8	Other	Axonemal Dynein Heavy Chain 8	TGSPGAGFTLPK	S	0.9141	0.727	0.689	FALSE	FALSE	21.2549	20.8915	21.6183	3210	DHC8	DHC8	S35	8078_1	TRUE	3	Cre16.g685450.t1.1|DHC8_Axonemal Dynein Heavy Chain 8 GN=DHC8	Cre16.g685450	Flagellar inner arm dynein heavy chain, dynein e. Identified in Chlamydomonas flagella in mass spec proteomic study by Yagi et al. [PMID: 19351714]	A0A2K3CUR8		GO:0007018;GO:0030030	GO:0005524;GO:0008569;GO:0016887;GO:0045505;GO:0051959	GO:0005737;GO:0005874;GO:0030286;GO:0031514			GO:0007018;GO:0005524;GO:0003777;GO:0016887;GO:0030286;GO:0000166;GO:0017111	ATP binding;nucleoside-triphosphatase activity;nucleotide binding;ATPase activity;dynein complex;microtubule-based movement;microtubule motor activity	IPR011704;IPR003593;IPR026983;IPR004273;IPR024317;IPR013602;IPR027417;IPR024743	P-loop containing nucleoside triphosphate hydrolase;Dynein heavy chain, P-loop containing D4 domain;Dynein heavy chain;Dynein heavy chain, coiled coil stalk	PF12774;PF07728;PF12780;PF12781;PF03028;PF08393;PF12777	DHC_N2;AAA_6;Dynein_heavy;AAA_5;AAA_8;AAA_9;MT			K10408	dynein heavy chain, axonemal					SSF52540	P-loop containing nucleoside triphosphate hydrolases															PF07728;PF12777;PF12780;PF12781;PF12774;PF08393;PF03028	PTHR10676;PTHR10676:SF242		3.6.4.2	K10408	GO:0016887;GO:0005524;GO:0030286;GO:0007018;GO:0003777				DHC8	DHC8
ELF6(AT)_733_1	Cre02.g078700.t1.1	ELF6(At)	Other		LATTPPPDDVGEVEAAAAAGALVAGK	T	0.5	1.28	0.689	FALSE	FALSE	21.9677	21.3256	22.6097	2681	ELF6(AT)	ELF6(At)	T733	4013_1	TRUE	3	Cre02.g078700.t1.1|EGGNOG: A domain family that is part of the cupin metalloenzyme superfamily.	Cre02.g078700		A0A2K3E0C9		GO:0006338;GO:0006355;GO:0010468	GO:0003677;GO:0032454;GO:0051864	GO:0000785;GO:0005634	AT5G04240;AT3G48430	ELF6;REF6	GO:0005634;GO:0006355;GO:0050826;GO:0000785;GO:0042309;GO:0005515;GO:0003677;GO:0050825	response to freezing;homoiothermy;nucleus;regulation of transcription, DNA-templated;DNA binding;ice binding;chromatin;protein binding	IPR000116;IPR020478;IPR003349;IPR000104;IPR003347		PF02373	JmjC			K06709	jumonji domain-containing protein 2 [EC:1.14.11.-]			PS51183;PS51184	JMJC;JMJN	SSF51197	Clavaminate synthase-like	A domain family that is part of the cupin metalloenzyme superfamily.				ko:K06709					ko00000;ko01000;ko03036				JmjC;JmjN;MBD	PF02373	PTHR10694;PTHR10694:SF7		1.14.11.27	K06709		AT1G63490.1		transcription factor jumonji (jmjC) domain-containing protein	ELF6(At)	ELF6(At)
LCI5_132_2	Cre10.g436550.t1.2	LCI5	Chloroplast	Low-CO2-inducible protein 5	QELESLRSSSPAPASSAPAPAR	S	0.5833	-1.6	0.689	FALSE	FALSE	26.8255	27.6259	26.0251	416	LCI5	LCI5	S132	5365_2	FALSE	0	Cre10.g436550.t1.2|LCI5_Low-CO2-inducible protein 5 GN=LCI5	Cre10.g436550	low-complexity repeat protein, probably serving as a linker between RuBisCO proteins in the pyrenoid matrix; regulated by CCM1 [PMID: 15235119]; phopshorylated under low CO2; essential for pyrenoid formation	A0A2K3DA85																																														LCI5	LCI5
MIA1_8_1	Cre02.g103950.t1.2	MIA1	Other	MIA1 subunit of the modifier of inner arms (MIA) complex	PIYDEASVPGTAAGR	S	0.9182	-0.664	0.689	FALSE	FALSE	21.8738	22.2056	21.542	2756	MIA1	MIA1	S8	5204_1	TRUE	1	Cre02.g103950.t1.2|MIA1_MIA1 subunit of the modifier of inner arms (MIA) complex GN=MIA1	Cre02.g103950	Conserved Flagellar Associated Protein 100	A0A2K3E2H6;A8I4E9	Cilia- and flagella-associated protein 100;DUF4200 domain-containing protein	GO:0003341;GO:0036159;GO:0048870	GO:0070840	GO:0031514;GO:0097545			GO:0003824	catalytic activity	IPR015422;IPR025252	Domain of unknown function DUF4200	PF13863	DUF4200																									PF13863	PTHR21683;PTHR21683:SF3								MIA1	MIA1
MRP3_1330_1	Cre13.g564900.t1.2	MRP3	Other	ABC transporter, multidrug resistance associated protein	KASSGGDVVVDVEAQK	S	0.7596	-0.476	0.689	FALSE	FALSE	21.2876	21.5254	21.0498	3187	MRP3	MRP3	S1330	3655_1	TRUE	1	Cre13.g564900.t1.2|MRP3_ABC transporter, multidrug resistance associated protein GN=MRP3	Cre13.g564900	putative ABC transporter, MRP subfamily, membrane protein PMID: 15710683	A0A2K3CZ64		GO:0055085	GO:0005524;GO:0016887;GO:0042626;GO:0140359	GO:0016020			GO:0005524;GO:0042626;GO:0055085;GO:0016887;GO:0000166;GO:0006810;GO:0017111;GO:0016021	transmembrane transport;ATP binding;nucleoside-triphosphatase activity;integral component of membrane;nucleotide binding;ATPase activity, coupled to transmembrane movement of substances;transport;ATPase activity	IPR003439;IPR017940;IPR003593;IPR011527;IPR027417	P-loop containing nucleoside triphosphate hydrolase	PF00664;PF00005	ABC_membrane;ABC_tran							PS50929;PS50893	ABC_TM1F;ABC_TRANSPORTER_2	SSF52540;SSF90123	ABC transporter transmembrane region;P-loop containing nucleoside triphosphate hydrolases															PF00005;PF00664	PTHR24223		3.6.3.44		GO:0016887;GO:0005524;GO:0055085;GO:0042626;GO:0016021;GO:0006810	AT2G34660.2	ATMRP2;EST4;MRP2	multidrug resistance-associated protein 2	MRP3	MRP3
PSL3_396_2	Cre14.g617300.t1.2	PSL3	Chloroplast	Signal peptide peptidase-like protein	AVAAAEAITSALASLDPK	S	0.8805	-1.04	0.689	FALSE	FALSE	21.7026	22.2211	21.1841	2896	PSL3	PSL3	S396	1451_2	TRUE	2	Cre14.g617300.t1.2|PSL3_Signal peptide peptidase-like protein GN=PSL3	Cre14.g617300	contains YD and GxGD motifs typical of typical of A22 family aspartic proteases, presenilins/signal peptide peptidases; belongs to SPP type, cleaving only type II transmembrane helices (C-terminus towards cytosol); probably involved in clearance of signal peptides and in signaling; contains a long insertion after the GxGD helix; possibly directed to mitochondrion, like ostreococcus ortholog; has no Arabidopsis ortholog	A0A2K3CXQ3		GO:0006465;GO:0033619	GO:0042500	GO:0098553;GO:0098554			GO:0050826;GO:0004190;GO:0042309;GO:0050825;GO:0016021	response to freezing;homoiothermy;integral component of membrane;ice binding;aspartic-type endopeptidase activity	IPR000104;IPR006639;IPR007369		PF04258	Peptidase_A22B	KOG2443	Uncharacterized conserved protein	K09595	minor histocompatibility antigen H13 [EC:3.4.23.-]																					PF04258	PTHR12174;PTHR12174:SF42	KOG2443		K09595	GO:0016021;GO:0004190	AT2G03120.1	ATSPP;SPP	signal peptide peptidase	PSL3	PSL3
PYK2_494_1	Cre06.g280950.t1.2	PYK2	Other	Pyruvate kinase	FSQVASAGSLAGLGLGR	S	0.9208	-1.01	0.689	FALSE	FALSE	30.0688	30.5754	29.5622	129	PYK2	PYK2	S494	2349_1	FALSE	0	Cre06.g280950.t1.2|PYK2_Pyruvate kinase GN=PYK2	Cre06.g280950	Putative Pyruvate Kinase; EC 2.7.1.40; catalyses the final step in glycolysis, which is the conversion of phosphoenolpyruvate to pyruvate with concomitant phosphorylation of ADP to ATP; probably cytosolic	A0A2K3DPM5	Pyruvate kinase	GO:0006096	GO:0000287;GO:0004743;GO:0005524;GO:0016301;GO:0030955	GO:0005737			GO:0030955;GO:0004743;GO:0003824;GO:0000287;GO:0006096	potassium ion binding;catalytic activity;magnesium ion binding;pyruvate kinase activity;glycolytic process	IPR015813;IPR015795;IPR011037;IPR001697;IPR015793;IPR015794		PF02887;PF00224	PK_C;PK	KOG2323	Pyruvate kinase	K00873	pyruvate kinase [EC:2.7.1.40]	PWY-5723;PWY-1042;PWY-5464;ANAGLYCOLYSIS-PWY	glycolysis IV (plant cytosol);Rubisco shunt;glycolysis III (from glucose);superpathway of cytosolic glycolysis (plants), pyruvate dehydrogenase and TCA cycle			SSF52935;SSF51621;SSF50800	Phosphoenolpyruvate/pyruvate domain;PK beta-barrel domain-like;PK C-terminal domain-like															PF02887;PF00224	PTHR11817;PTHR11817:SF4	KOG2323	2.7.1.40	K00873	GO:0030955;GO:0006096;GO:0004743;GO:0000287	AT2G36580.1		Pyruvate kinase family protein	PYK2	PYK2
PYK2_680_1	Cre06.g280950.t1.2	PYK2	Other	Pyruvate kinase	DDTVMSHSVFGSSPMAVQGSSGYDSPR	S	0.8708	0.927	0.689	FALSE	FALSE	24.5423	24.079	25.0056	1092	PYK2	PYK2	S680	1635_1	FALSE	0	Cre06.g280950.t1.2|PYK2_Pyruvate kinase GN=PYK2	Cre06.g280950	Putative Pyruvate Kinase; EC 2.7.1.40; catalyses the final step in glycolysis, which is the conversion of phosphoenolpyruvate to pyruvate with concomitant phosphorylation of ADP to ATP; probably cytosolic	A0A2K3DPM5	Pyruvate kinase	GO:0006096	GO:0000287;GO:0004743;GO:0005524;GO:0016301;GO:0030955	GO:0005737			GO:0030955;GO:0004743;GO:0003824;GO:0000287;GO:0006096	potassium ion binding;catalytic activity;magnesium ion binding;pyruvate kinase activity;glycolytic process	IPR015813;IPR015795;IPR011037;IPR001697;IPR015793;IPR015794		PF02887;PF00224	PK_C;PK	KOG2323	Pyruvate kinase	K00873	pyruvate kinase [EC:2.7.1.40]	PWY-5723;PWY-1042;PWY-5464;ANAGLYCOLYSIS-PWY	glycolysis IV (plant cytosol);Rubisco shunt;glycolysis III (from glucose);superpathway of cytosolic glycolysis (plants), pyruvate dehydrogenase and TCA cycle			SSF52935;SSF51621;SSF50800	Phosphoenolpyruvate/pyruvate domain;PK beta-barrel domain-like;PK C-terminal domain-like															PF02887;PF00224	PTHR11817;PTHR11817:SF4	KOG2323	2.7.1.40	K00873	GO:0030955;GO:0006096;GO:0004743;GO:0000287	AT2G36580.1		Pyruvate kinase family protein	PYK2	PYK2
AGD7(AT)_450_1	Cre09.g386550.t1.2	AGD7(At)	Other		SAAGAGAAAHSGGSARPSGGAVGGVAAATHK	S	0.4592	0.766	0.69	FALSE	FALSE	22.0302	21.647	22.4134	2633	AGD7(AT)	AGD7(At)	S450	6322_1	FALSE	0	Cre09.g386550.t1.2	Cre09.g386550		A8J1B8		GO:0048205	GO:0005096	GO:0000139	AT2G37550;AT3G53710	AGD7;AGD6	GO:0005096;GO:0032312;GO:0008270;GO:0008060	GTPase activator activity;zinc ion binding	IPR001164		PF01412	ArfGap	KOG0704	ADP-ribosylation factor GTPase activator	K12492	ADP-ribosylation factor GTPase-activating protein 1			PS50115	ARFGAP	SSF57863	ArfGap/RecO-like zinc finger															PF01412	PTHR23180;PTHR23180:SF293	KOG0704		K12492	GO:0005096	AT2G37550.1	AGD7;ASP1	ARF-GAP domain 7	AGD7(At)	AGD7(At)
CRE01.G033091.T1.1_1814_1	Cre01.g033091.t1.1		Other		VPAVSVSAAPPAAPLSPYGR	S	0.9076	0.703	0.69	FALSE	FALSE	21.4493	21.0979	21.8008	3089	CRE01.G033091.T1.1	Cre01.g033091.t1.1	S1814	8875_1	TRUE	1	Cre01.g033091.t1.1	Cre01.g033091		A0A2K3E6V0	Diphthamide synthase	GO:0017183	GO:0017178						IPR013813;IPR002761;IPR030662;IPR006175	Diphthine--ammonia ligase/Uncharacterised protein MJ0570	PF01902;PF01042	Ribonuc_L-PSP;ATP_bind_4	KOG2316	Predicted ATPase (PP-loop superfamily)	K06927	diphthine-ammonia ligase [EC:6.3.1.14]					SSF52402;SSF55298	YjgF-like;Adenine nucleotide alpha hydrolases-like															PF01042;PF01902	PTHR12196	KOG2316	6.3.1.14	K06927		AT3G04480.1		endoribonucleases	Cre01.g033091.t1.1	Cre01.g033091.t1.1
CRE03.G144647.T1.1_51_1	Cre03.g144647.t1.1		Other		ANVGMLPPSDSEEEEGEAGAAAAPAAAK	S	0.5	1.73	0.69	FALSE	FALSE	20.8324	19.9658	21.699	3531	CRE03.G144647.T1.1	Cre03.g144647.t1.1	S51	939_1	FALSE	0	Cre03.g144647.t1.1	Cre03.g144647		A0A2K3DV67																																														Cre03.g144647.t1.1	Cre03.g144647.t1.1
CRE05.G239300.T1.1_661_1	Cre05.g239300.t1.1		Other		QLSLQSAMAAEMR	S	0.9099	0.369	0.69	FALSE	FALSE	23.3642	23.1798	23.5485	1753	CRE05.G239300.T1.1	Cre05.g239300.t1.1	S661	5476_1	FALSE	0	Cre05.g239300.t1.1	Cre05.g239300		A0A2K3DT32				GO:0005829			GO:0003677	DNA binding	IPR009057																																					Cre05.g239300.t1.1	Cre05.g239300.t1.1
CRE09.G392850.T1.1_1964_1	Cre09.g392850.t1.1		Other		RPLAGVGAAGSLTPR	S	0.5	-0.685	0.69	FALSE	FALSE	22.1787	22.521	21.8363	2529	CRE09.G392850.T1.1	Cre09.g392850.t1.1	S1964	5986_1	TRUE	1	Cre09.g392850.t1.1	Cre09.g392850		A0A2K3DDD8																																														Cre09.g392850.t1.1	Cre09.g392850.t1.1
CRE09.G394621.T1.1_671_1	Cre09.g394621.t1.1		Chloroplast		EALAAAHDAGSDGEEAAVAR	S	1	-0.326	0.69	FALSE	FALSE	23.584	23.747	23.4211	1612	CRE09.G394621.T1.1	Cre09.g394621.t1.1	S671	1917_1	FALSE	0	Cre09.g394621.t1.1	Cre09.g394621		A0A2K3DEH1			GO:2001070	GO:0016020			GO:0003824;GO:2001070;GO:0030246;GO:0005975	carbohydrate binding;starch binding;catalytic activity;carbohydrate metabolic process	IPR013784;IPR002044;IPR013783		PF00686	CBM_20							PS51166	CBM20	SSF57997;SSF49452	Starch-binding domain-like;Tropomyosin															PF00686	PTHR18937				GO:2001070				Cre09.g394621.t1.1	Cre09.g394621.t1.1
CRE12.G486550.T1.2_17_1	Cre12.g486550.t1.2		Other		RPPDEEEDSDEEDDDDSASIASTASSTASVDSSGAK	S	0.9274	-0.697	0.69	FALSE	FALSE	19.2862	19.6348	18.9376	4112	CRE12.G486550.T1.2	Cre12.g486550.t1.2	S17	5991_1	TRUE	3	Cre12.g486550.t1.2	Cre12.g486550		A0A2K3D2F0				GO:0005737					IPR003590												SSF52047	RNI-like																PTHR24106					AT1G10510.1	emb2004	RNI-like superfamily protein	Cre12.g486550.t1.2	Cre12.g486550.t1.2
CRE13.G563350.T1.2_168_1	Cre13.g563350.t1.2		Other		SASSPVLQQMGMDGGGGPER	S	0.4798	0.688	0.69	FALSE	FALSE	22.7464	22.4024	23.0904	2123	CRE13.G563350.T1.2	Cre13.g563350.t1.2	S168	6471_1	FALSE	0	Cre13.g563350.t1.2	Cre13.g563350	null-allele mutant was isolated (PMID 29743196)	A0A2K3CZ32				GO:0005829																																										Cre13.g563350.t1.2	Cre13.g563350.t1.2
CRE16.G668750.T1.1_3092_1	Cre16.g668750.t1.1		Other		PATAPRPPSPLPSASPLVDR	S	0.9167	-0.309	0.69	FALSE	FALSE	22.5394	22.6937	22.385	2261	CRE16.G668750.T1.1	Cre16.g668750.t1.1	S3092	5120_1	FALSE	0	Cre16.g668750.t1.1	Cre16.g668750		A0A2K3CUD8				GO:0005737																	SSF52058	L domain-like																PTHR24365								Cre16.g668750.t1.1	Cre16.g668750.t1.1
FAP2_175_1	Cre17.g747247.t1.1	FAP2	Other	TPR-domain Flagellar Associated Protein 2	SSSLLDVVR	S	0.9083	-0.385	0.69	FALSE	FALSE	27.4281	27.6207	27.2356	328	FAP2	FAP2	S175	7155_1	FALSE	0	Cre17.g747247.t1.1|FAP2_TPR-domain Flagellar Associated Protein 2 GN=FAP2	Cre17.g747247	Similar to kinesin light chains	A0A2K3CS49			GO:0016887				GO:0017111;GO:0005515;GO:0005488;GO:0000166	binding;nucleoside-triphosphatase activity;nucleotide binding;protein binding	IPR003593;IPR011990;IPR013026;IPR027417	P-loop containing nucleoside triphosphate hydrolase	PF13424;PF13374	TPR_12;TPR_10							PS50293	TPR_REGION	SSF48452;SSF52540	TPR-like;P-loop containing nucleoside triphosphate hydrolases	dehydrogenase														PF13374;PF13424	PTHR19959;PTHR19959:SF128					AT5G37590.1		Tetratricopeptide repeat (TPR)-like superfamily protein	FAP2	FAP2
FAP207_10_1	Cre07.g328350.t1.2	FAP207	Other	Flagellar Associated Protein 207	PPNIPGTLTAESLRR	T	0.421	-0.812	0.69	FALSE	FALSE	22.4708	22.8768	22.0647	2312	FAP207	FAP207	T10	5229_1	TRUE	1	Cre07.g328350.t1.2|FAP207_Flagellar Associated Protein 207 GN=FAP207	Cre07.g328350	Flagellar Associated Protein, found in the flagellar proteome; null-allele mutant was isolated (PMID 29743196)	A0A2K3DJP7				GO:0001669;GO:0016020	AT1G21920;AT2G35170;AT4G17080;AT1G77660				IPR003409		PF02493	MORN									SSF82185	Histone H3 K4-specific methyltransferase SET7/9 N-terminal domain															PF02493	PTHR23084					AT3G09920.1	PIP5K9	phosphatidyl inositol monophosphate 5 kinase	FAP207	FAP207
PSBO_136_1	Cre09.g396213.t1.1	PSBO	Chloroplast	Photosystem II Oxygen Evolution Enhancer protein 1	LTYTLDAMSGSFK	S	0.8717	-0.521	0.69	FALSE	FALSE	17.879	18.1395	17.6184	4266	PSBO	PSBO	S136	4544_1	FALSE	0	Cre09.g396213.t1.1|PSBO_Photosystem II Oxygen Evolution Enhancer protein 1 GN=PSBO	Cre09.g396213	Chloroplast precursor	A8J0E4		GO:0010207;GO:0042549	GO:0010242	GO:0009654	AT5G66570;AT3G50820	PSBO1;PSBO2	GO:0005509;GO:0009654;GO:0015979;GO:0019898;GO:0042549;GO:0009523;GO:0016021	photosystem II stabilization;calcium ion binding;integral component of membrane;photosynthesis;photosystem II oxygen evolving complex;photosystem II;extrinsic component of membrane	IPR002628;IPR011250		PF01716	MSP			K02716	photosystem II oxygen-evolving enhancer protein 1					SSF56925	OMPA-like															PF01716	PTHR34058;PTHR34058:SF2			K02716	GO:0042549;GO:0019898;GO:0015979;GO:0009654;GO:0009523;GO:0005509	AT5G66570.1	MSP-1;OE33;OEE1;OEE33;PSBO-1;PSBO1	PS II oxygen-evolving complex 1	PSBO	PSBO
PYK2_707_1	Cre06.g280950.t1.2	PYK2	Other	Pyruvate kinase	FGPMPPAIITTGNSFTLGGMGVGVLSPAGLAAAR	T	0.8597	0.966	0.69	FALSE	FALSE	18.4847	18.0018	18.9676	4213	PYK2	PYK2	T707	2277_1	TRUE	3	Cre06.g280950.t1.2|PYK2_Pyruvate kinase GN=PYK2	Cre06.g280950	Putative Pyruvate Kinase; EC 2.7.1.40; catalyses the final step in glycolysis, which is the conversion of phosphoenolpyruvate to pyruvate with concomitant phosphorylation of ADP to ATP; probably cytosolic	A0A2K3DPM5	Pyruvate kinase	GO:0006096	GO:0000287;GO:0004743;GO:0005524;GO:0016301;GO:0030955	GO:0005737			GO:0030955;GO:0004743;GO:0003824;GO:0000287;GO:0006096	potassium ion binding;catalytic activity;magnesium ion binding;pyruvate kinase activity;glycolytic process	IPR015813;IPR015795;IPR011037;IPR001697;IPR015793;IPR015794		PF02887;PF00224	PK_C;PK	KOG2323	Pyruvate kinase	K00873	pyruvate kinase [EC:2.7.1.40]	PWY-5723;PWY-1042;PWY-5464;ANAGLYCOLYSIS-PWY	glycolysis IV (plant cytosol);Rubisco shunt;glycolysis III (from glucose);superpathway of cytosolic glycolysis (plants), pyruvate dehydrogenase and TCA cycle			SSF52935;SSF51621;SSF50800	Phosphoenolpyruvate/pyruvate domain;PK beta-barrel domain-like;PK C-terminal domain-like															PF02887;PF00224	PTHR11817;PTHR11817:SF4	KOG2323	2.7.1.40	K00873	GO:0030955;GO:0006096;GO:0004743;GO:0000287	AT2G36580.1		Pyruvate kinase family protein	PYK2	PYK2
UVH3_1386_1	Cre10.g429050.t1.1	UVH3	Other	DNA repair 5'-3' exonuclease	LGSPAPAAAAAGGAGGGSSR	S	0.9337	0.575	0.69	FALSE	FALSE	20.5314	20.244	20.8188	3740	UVH3	UVH3	S1386	4160_1	TRUE	4	Cre10.g429050.t1.1	Cre10.g429050	Similar to the Xeroderma pignmentosum group G protein, XPGC, and Rad2 yeast homolog [PMID: 17992532]	A0A0U2Q5E3		GO:0006289	GO:0003697;GO:0004520;GO:0046872	GO:0005634	AT3G28030	UVH3	GO:0005634;GO:0006289;GO:0004519;GO:0003697;GO:0006281;GO:0003824;GO:0003677;GO:0004518	nucleus;catalytic activity;nucleotide-excision repair;DNA binding;nuclease activity;single-stranded DNA binding;endonuclease activity;DNA repair	IPR001044;IPR006085;IPR006084;IPR003903;IPR008918;IPR029060;IPR020045;IPR006086	PIN domain-like	PF00752;PF00867	XPG_I;XPG_N			K10846	DNA excision repair protein ERCC-5			PS50330	UIM	SSF47807;SSF88723	5' to 3' exonuclease, C-terminal subdomain;PIN domain-like															PF00867;PF00752	PTHR11081;PTHR11081:SF1		3.1.16.1	K10846	GO:0004518;GO:0006281;GO:0006289;GO:0005634;GO:0004519;GO:0003697	AT3G28030.1	UVH3;UVR1	5\'-3\' exonuclease family protein	UVH3	UVH3
CRE01.G021750.T1.2_235_1	Cre01.g021750.t1.2		Other		GAGPLGHIPASNSASNLLMAQQAAAVAAAAVAR	S	0.3333	0.814	0.691	FALSE	FALSE	21.1655	20.7583	21.5727	3282	CRE01.G021750.T1.2	Cre01.g021750.t1.2	S235	2476_1	TRUE	3	Cre01.g021750.t1.2	Cre01.g021750		A0A2K3E671		GO:0006355		GO:0005634	AT1G29220		GO:0006355	regulation of transcription, DNA-templated	IPR012479		PF07818	HCNGP																									PF07818	PTHR13464				GO:0006355	AT1G29220.1		transcriptional regulator family protein	Cre01.g021750.t1.2	Cre01.g021750.t1.2
CRE01.G034150.T1.1_1198_1	Cre01.g034150.t1.1		Secretory		ASLTLPSDGSR	S	0.877	0.308	0.692	FALSE	FALSE	23.3017	23.1478	23.4556	1784	CRE01.G034150.T1.1	Cre01.g034150.t1.1	S1198	1307_1	FALSE	0	Cre01.g034150.t1.1	Cre01.g034150		A0A2K3E6Y5		GO:0051453;GO:0071805;GO:0098719	GO:0015385;GO:0015386	GO:0005886			GO:0015299;GO:0006812;GO:0016021	cation transport;integral component of membrane;solute:proton antiporter activity	IPR014710;IPR018422;IPR018490				KOG1965	Sodium/hydrogen exchanger protein							SSF51206	cAMP-binding domain-like																PTHR10110;PTHR10110:SF86	KOG1965			GO:0016021;GO:0015299;GO:0006812	AT1G14660.1	ATNHX8;NHX8	Na+/H+ exchanger 8	Cre01.g034150.t1.1	Cre01.g034150.t1.1
ALG8_159_1	Cre09.g414250.t1.1	ALG8	Secretory	a-1,3-glucosyltransferase	STSFSGLPVDSR	S	0.9163	0.543	0.693	FALSE	FALSE	27.4859	27.2145	27.7572	314	ALG8	ALG8	S159	7218_1	FALSE	0	Cre09.g414250.t1.1|ALG8_a-1,3-glucosyltransferase GN=ALG8	Cre09.g414250	adds glucose to Man 8 on N-glycans	A0A2K3DFW7	Alpha-1,3-glucosyltransferase	GO:0006487;GO:0006490	GO:0042283	GO:0005789	AT2G44660		GO:0005789;GO:0016758	endoplasmic reticulum membrane;transferase activity, transferring hexosyl groups	IPR004856		PF03155	Alg6_Alg8	KOG2576	Glucosyltransferase - Alg8p	K03849	alpha-1,3-glucosyltransferase [EC:2.4.1.265]	MANNOSYL-CHITO-DOLICHOL-BIOSYNTHESIS	protein <i>N</i>-glycosylation (eukaryotic, high mannose)																			PF03155	PTHR12413;PTHR12413:SF2	KOG2576	2.4.1.265	K03849	GO:0016758;GO:0005789	AT2G44660.1		ALG6, ALG8 glycosyltransferase family	ALG8	ALG8
CRE05.G233400.T1.1_235_1	Cre05.g233400.t1.1		Other		SLGGSPVQPDGFLR	S	0.778	0.295	0.694	FALSE	FALSE	23.0456	22.8979	23.1933	1921	CRE05.G233400.T1.1	Cre05.g233400.t1.1	S235	7604_1	FALSE	0	Cre05.g233400.t1.1	Cre05.g233400		A0A2K3DRU6		GO:0035556	GO:0004683;GO:0005516;GO:0009931	GO:0005634;GO:0005737					IPR011009												SSF56112	Protein kinase-like (PK-like)																		2.7.11.22						Cre05.g233400.t1.1	Cre05.g233400.t1.1
CRE06.G308650.T1.1_340_1	Cre06.g308650.t1.1		Other		GASFSSAAPAAAPEASAVSAASSSLR	S	0.7955	-0.65	0.694	FALSE	FALSE	19.8947	20.2199	19.5695	4008	CRE06.G308650.T1.1	Cre06.g308650.t1.1	S340	2512_1	TRUE	5	Cre06.g308650.t1.1	Cre06.g308650		A0A2K3DRI4			GO:0005249	GO:0016020			GO:0001505;GO:0005634;GO:0006355;GO:0004969;GO:0005249;GO:0004879;GO:0006813;GO:0003677;GO:0007186;GO:0016021	histamine receptor activity;RNA polymerase II transcription factor activity, ligand-activated sequence-specific DNA binding;nucleus;integral component of membrane;G-protein coupled receptor signaling pathway;regulation of transcription, DNA-templated;DNA binding;potassium ion transport;voltage-gated potassium channel activity;regulation of neurotransmitter levels	IPR003072;IPR003980;IPR005404																													PTHR40430;PTHR40430:SF1								Cre06.g308650.t1.1	Cre06.g308650.t1.1
CRE12.G537671.T1.1_1862_1	Cre12.g537671.t1.1		Other		GPGAGGSVSADDGGGAAAGGGAGGAVGSDATAPAR	S	0.7593	0.843	0.694	FALSE	FALSE	22.8129	22.3912	23.2346	2080	CRE12.G537671.T1.1	Cre12.g537671.t1.1	S1862	2937_1	TRUE	1	Cre12.g537671.t1.1|EGGNOG: Chromatin organization modifier domain	Cre12.g537671		A0A2K3D5A0		GO:0006338	GO:0003677;GO:0003682;GO:0004386;GO:0005524;GO:0008270;GO:0016887;GO:0042393;GO:0140658	GO:0000785;GO:0005634			GO:0004386;GO:0003676;GO:0008270;GO:0005524	nucleic acid binding;ATP binding;zinc ion binding;helicase activity	IPR016197;IPR000313;IPR001650;IPR011124;IPR014001;IPR000330;IPR027417	P-loop containing nucleoside triphosphate hydrolase	PF00176;PF07496;PF00855;PF00271	SNF2_N;Helicase_C;zf-CW;PWWP	KOG0383	Predicted helicase					PS51050;PS50812;PS51194	PWWP;HELICASE_CTER;ZF_CW	SSF54160;SSF63748;SSF52540	Chromo domain-like;P-loop containing nucleoside triphosphate hydrolases;Tudor/PWWP/MBT	Chromatin organization modifier domain													Helicase_C;PWWP;SNF2_N;zf-CW	PF00855;PF00271;PF07496;PF00176	PTHR10799;PTHR10799:SF677	KOG0383	3.6.4.12		GO:0008270;GO:0005524	AT5G44800.1	CHR4;PKR1	chromatin remodeling 4	Cre12.g537671.t1.1	Cre12.g537671.t1.1
CRE13.G571251.T1.1_245_1	Cre13.g571251.t1.1		Other		ALAAAAATAASAPASAGGGGGGSPR	S	0.9013	-0.672	0.694	FALSE	FALSE	21.8826	22.2186	21.5466	2750	CRE13.G571251.T1.1	Cre13.g571251.t1.1	S245	821_1	TRUE	1	Cre13.g571251.t1.1|EGGNOG: snRNP Sm proteins	Cre13.g571251		A0A2K3CZN5	Sm domain-containing protein	GO:0006398	GO:0071209	GO:0005683					IPR006649;IPR010920;IPR001163												SSF50182	Sm-like ribonucleoproteins	snRNP Sm proteins													LSM		PTHR21415;PTHR21415:SF1								Cre13.g571251.t1.1	Cre13.g571251.t1.1
CRE17.G708850.T1.1_1455_1	Cre17.g708850.t1.1		Other		LYDSGGSNVGSSIALAR	Y	0.4571	-1.1	0.694	FALSE	FALSE	21.1687	21.7195	20.6179	3277	CRE17.G708850.T1.1	Cre17.g708850.t1.1	Y1455	4606_1	TRUE	4	Cre17.g708850.t1.1	Cre17.g708850		A0A2K3CPF2			GO:0003676	GO:0016020			GO:0003676	nucleic acid binding	IPR012337												SSF53098	Ribonuclease H-like																								Cre17.g708850.t1.1	Cre17.g708850.t1.1
PYK3_63_1	Cre05.g234700.t1.1	PYK3	Other	Pyruvate kinase	QEAVQPTSPSK	T	0.4506	0.364	0.694	FALSE	FALSE	20.2792	20.0971	20.4613	3863	PYK3	PYK3	T63	5343_1	TRUE	2	Cre05.g234700.t1.1|PYK3_Pyruvate kinase GN=PYK3	Cre05.g234700	Multi-domain pyruvate kinase (EC 2.7.1.40), with four domains in a single large protein; possible single domain variants are indicated as PYK3b & PYK3c; catalyses the final step in glycolysis, which is the conversion of phosphoenolpyruvate to pyruvate with concomitant phosphorylation of ADP to ATP	A0A2K3DST4	Pyruvate kinase	GO:0006096	GO:0000287;GO:0004743;GO:0005524;GO:0016301;GO:0030955	GO:0005737			GO:0030955;GO:0004743;GO:0003824;GO:0000287;GO:0006096	potassium ion binding;catalytic activity;magnesium ion binding;pyruvate kinase activity;glycolytic process	IPR015813;IPR015795;IPR011037;IPR001697;IPR015793;IPR015794		PF02887;PF00224	PK_C;PK	KOG2323	Pyruvate kinase	K00873	pyruvate kinase [EC:2.7.1.40]	PWY-5723;PWY-1042;PWY-5464;ANAGLYCOLYSIS-PWY	glycolysis IV (plant cytosol);Rubisco shunt;glycolysis III (from glucose);superpathway of cytosolic glycolysis (plants), pyruvate dehydrogenase and TCA cycle			SSF52935;SSF51621;SSF50800	Phosphoenolpyruvate/pyruvate domain;PK beta-barrel domain-like;PK C-terminal domain-like															PF02887;PF00224	PTHR11817;PTHR11817:SF3	KOG2323	2.7.1.40	K00873	GO:0030955;GO:0006096;GO:0004743;GO:0000287	AT5G63680.1		Pyruvate kinase family protein	PYK3	PYK3
SRS2_29_1	Cre01.g038650.t1.2	SRS2	Other	Serine/arginine-rich pre-mRNA splicing factor	DPSTSLLFR	S	0.8929	0.512	0.694	FALSE	FALSE	19.6482	19.3922	19.9043	4072	SRS2	SRS2	S29	1800_1	FALSE	0	Cre01.g038650.t1.2|SRS2_Serine/arginine-rich pre-mRNA splicing factor GN=SRS2	Cre01.g038650	SC35-like protein	A0A2K3E780	RRM domain-containing protein	GO:0000398	GO:0003723	GO:0016607			GO:0003676;GO:0000166	nucleic acid binding;nucleotide binding	IPR000504;IPR012677		PF00076	RRM_1	KOG0114	Predicted RNA-binding protein (RRM superfamily)	K12900	FUS-interacting serine-arginine-rich protein 1			PS50102	RRM	SSF54928	RNA-binding domain, RBD															PF00076	PTHR23147	KOG0114		K12900	GO:0003676	AT3G13570.1	SCL30A	SC35-like splicing factor 30A	SRS2	SRS2
EIF4G_830_1	Cre17.g696250.t1.1	EIF4G	Other		AGAAAASNSAAGGSEEAGSSGGAGAASGSGSGDDGASGAAAGAR	S	0.4536	-2.05	0.695	FALSE	FALSE	20.6291	21.6548	19.6033	3695	EIF4G	EIF4G	S830	574_1	TRUE	3	Cre17.g696250.t1.1|EGGNOG: Middle domain of eukaryotic initiation factor 4G (eIF4G)	Cre17.g696250		A0A2K3CNL9	MI domain-containing protein	GO:0006413	GO:0003729;GO:0003743	GO:0016281	AT3G60240	EIF4G	GO:0003723;GO:0016070;GO:0005488;GO:0005515	binding;RNA metabolic process;RNA binding;protein binding	IPR016024;IPR003891;IPR016021;IPR003890		PF02854	MIF4G			K03260	translation initiation factor 4G			PS51366	MI	SSF48371	ARM repeat	Middle domain of eukaryotic initiation factor 4G (eIF4G)														PF02854	PTHR23253			K03260	GO:0005515;GO:0003723	AT3G60240.4	CUM2;EIF4G	eukaryotic translation initiation factor 4G	EIF4G	EIF4G
CGL17_50_1	Cre14.g614000.t1.1	CGL17	Chloroplast	Conserved in the Green Lineage	AEPEEKPDGSFESLFSK	S	0.9309	-0.349	0.696	FALSE	FALSE	26.0451	26.2195	25.8706	594	CGL17	CGL17	S50	534_1	FALSE	0	Cre14.g614000.t1.1|CGL17_Conserved in the Green Lineage GN=CGL17	Cre14.g614000		A8JAP2					AT1G50020																																	PTHR35699					AT1G50020.1			CGL17	CGL17
CRE01.G021400.T1.2_218_1	Cre01.g021400.t1.2		Other	Pre-mRNA splicing factor	RSSPTGMPPPPPR	S	0.3333	-1.21	0.696	FALSE	FALSE	24.9672	25.5743	24.36	902	CRE01.G021400.T1.2	Cre01.g021400.t1.2	S218	6206_1	TRUE	1	Cre01.g021400.t1.2	Cre01.g021400	Pre-mRNA splicing factor, related to the cell cycle control protein CWF25	A0A2K3E660	Cir_N domain-containing protein	GO:0000398		GO:0005684	AT2G44200				IPR019339;IPR022209		PF12542;PF10197	Cir_N;CWC25																									PF10197;PF12542	PTHR16196					AT2G44200.1		CBF1-interacting co-repressor CIR, N-terminal;Pre-mRNA splicing factor	Cre01.g021400.t1.2	Cre01.g021400.t1.2
ACP2_72_1	Cre13.g577100.t1.2	ACP2	Chloroplast	Acyl-carrier protein 2	FVDLGADSLDTVEIMMALEEK	S	0.9359	-1.45	0.697	FALSE	FALSE	27.4971	28.2223	26.7718	313	ACP2	ACP2	S72	2381_1	FALSE	0	Cre13.g577100.t1.2|ACP2_Acyl-carrier protein 2 GN=ACP2	Cre13.g577100		Q6UKY5	Acyl carrier protein		GO:0000036		AT5G27200;AT1G54630;AT4G25050;AT1G54580;AT3G05020	ACP5;ACP3;ACP4;ACP2;ACP1	GO:0000036;GO:0006633	ACP phosphopantetheine attachment site binding involved in fatty acid biosynthetic process;fatty acid biosynthetic process	IPR009081;IPR003231		PF00550	PP-binding							PS50075	ACP_DOMAIN	SSF47336	ACP-like															PF00550	PTHR20863;PTHR20863:SF28					AT3G05020.1	ACP;ACP1	acyl carrier protein 1	ACP2	ACP2
CGL139_32_1	Cre16.g679300.t1.2	CGL139	Chloroplast	Conserved in the Green Lineage	TPPTVPGSEDELPPWVR	T	0.6204	-1	0.697	FALSE	FALSE	21.0608	21.5606	20.5611	3366	CGL139	CGL139	T32	8203_1	TRUE	3	Cre16.g679300.t1.2|CGL139_Conserved in the Green Lineage GN=CGL139	Cre16.g679300		A0A2K3CV64				GO:0016020	AT3G51510																		0															PTHR36042;PTHR36042:SF1					AT3G51510.1			CGL139	CGL139
CRE02.G086600.T1.2_421_1	Cre02.g086600.t1.2		Chloroplast		SLGSEDEGGVTFGAVGPTGR	S	0.9149	0.733	0.697	FALSE	FALSE	22.631	22.2647	22.9973	2193	CRE02.G086600.T1.2	Cre02.g086600.t1.2	S421	6845_1	FALSE	0	Cre02.g086600.t1.2	Cre02.g086600		A8I8N5									IPR009959		PF12680	SnoaL_2							PS51257	PROKAR_LIPOPROTEIN	SSF54427	NTF2-like															PF12680									Cre02.g086600.t1.2	Cre02.g086600.t1.2
CRE03.G144544.T1.1_504_1	Cre03.g144544.t1.1		Other		LAAATSAAAGSGGGAARSPR	S	0.8851	0.263	0.697	FALSE	FALSE	22.8516	22.7203	22.9829	2051	CRE03.G144544.T1.1	Cre03.g144544.t1.1	S504	3905_1	FALSE	0	Cre03.g144544.t1.1	Cre03.g144544		A0A2K3DV43		GO:0008333	GO:0043130	GO:0000813																																										Cre03.g144544.t1.1	Cre03.g144544.t1.1
CRE03.G152150.T1.2_29_1	Cre03.g152150.t1.2		Other		HMQEVHGVSIQHDSDDER	S	0.5	1.86	0.697	FALSE	FALSE	21.2779	20.3483	22.2075	3194	CRE03.G152150.T1.2	Cre03.g152150.t1.2	S29	3372_1	TRUE	2	Cre03.g152150.t1.2	Cre03.g152150		A8J2L0		GO:0006357	GO:0000981;GO:0043565	GO:0005634			GO:0046872;GO:0003676;GO:0005622;GO:0008270	intracellular;nucleic acid binding;zinc ion binding;metal ion binding	IPR007087;IPR013087;IPR015880										PS50157	ZINC_FINGER_C2H2_2	SSF57667	beta-beta-alpha zinc fingers																								Cre03.g152150.t1.2	Cre03.g152150.t1.2
CRE06.G263250.T1.1_268_1	Cre06.g263250.t1.1		Other		AAVADATGAASSAAADAR	S	0.8196	-0.994	0.697	FALSE	FALSE	19.644	20.1412	19.1469	4074	CRE06.G263250.T1.1	Cre06.g263250.t1.1	S268	431_1	TRUE	1	Cre06.g263250.t1.1	Cre06.g263250		A0A2K3DMT2																					SSF63829	Calcium-dependent phosphotriesterase																								Cre06.g263250.t1.1	Cre06.g263250.t1.1
CRE09.G392850.T1.1_698_1	Cre09.g392850.t1.1		Other		RGSDREDEVMLAAAQQVR	S	1	-0.894	0.697	FALSE	FALSE	21.5127	21.9596	21.0658	3043	CRE09.G392850.T1.1	Cre09.g392850.t1.1	S698	5814_1	TRUE	3	Cre09.g392850.t1.1	Cre09.g392850		A0A2K3DDD8																																														Cre09.g392850.t1.1	Cre09.g392850.t1.1
CRE10.G417850.T1.1_1504_1	Cre10.g417850.t1.1		Other		AGGANSGLEAGSAGGGALSPR	S	0.8969	-0.716	0.697	FALSE	FALSE	22.5799	22.9378	22.2221	2233	CRE10.G417850.T1.1	Cre10.g417850.t1.1	S1504	608_1	TRUE	1	Cre10.g417850.t1.1	Cre10.g417850		A0A2K3D8X8	U-box domain-containing protein	GO:0016567	GO:0061630				GO:0016567;GO:0004842;GO:0000151	ubiquitin ligase complex;protein ubiquitination;ubiquitin-protein transferase activity	IPR003613;IPR011042		PF04564	U-box					PWY-7511	protein ubiquitylation	PS51698																		PF04564	PTHR22849;PTHR22849:SF39		6.3.2.19		GO:0016567;GO:0004842	AT4G36550.1		ARM repeat superfamily protein	Cre10.g417850.t1.1	Cre10.g417850.t1.1
CRE16.G679893.T1.1_84_1	Cre16.g679893.t1.1		Other		RDPSSTQVGGGADTAAYSSTTTDGPMPSAR	S	0.7507	-0.32	0.697	FALSE	FALSE	21.4513	21.6112	21.2915	3088	CRE16.G679893.T1.1	Cre16.g679893.t1.1	S84	5709_1	TRUE	1	Cre16.g679893.t1.1	Cre16.g679893		A0A2K3CVY3	Protein kinase domain-containing protein		GO:0004674;GO:0005524		AT4G23050		GO:0050826;GO:0005524;GO:0004672;GO:0042309;GO:0004713;GO:0006468;GO:0050825	ATP binding;response to freezing;protein tyrosine kinase activity;homoiothermy;ice binding;protein kinase activity;protein phosphorylation	IPR001245;IPR011009;IPR000104;IPR000719;IPR020635		PF07714	Pkinase_Tyr	KOG0192	Tyrosine kinase specific for activated (GTP-bound) p21cdc42Hs					PS50011	PROTEIN_KINASE_DOM	SSF56112	Protein kinase-like (PK-like)															PF07714	PTHR23257;PTHR23257:SF513	KOG0192	2.7.11.1		GO:0006468;GO:0004672	AT3G58640.1		Mitogen activated protein kinase kinase kinase-related	Cre16.g679893.t1.1	Cre16.g679893.t1.1
CRE17.G708850.T1.1_590_1	Cre17.g708850.t1.1		Other		FAPSPSSEVAAK	S	0.7783	-1.35	0.697	FALSE	FALSE	22.2926	22.966	21.6192	2458	CRE17.G708850.T1.1	Cre17.g708850.t1.1	S590	2233_1	TRUE	3	Cre17.g708850.t1.1	Cre17.g708850		A0A2K3CPF2			GO:0003676	GO:0016020			GO:0003676	nucleic acid binding	IPR012337												SSF53098	Ribonuclease H-like																								Cre17.g708850.t1.1	Cre17.g708850.t1.1
PCT1_10_2	Cre03.g186200.t1.2	PCT1	Secretory	Phosphatidate cytidylyltransferase	QQAQVTAAEDTASEPEPEPKPVDR	T	0.591	-0.718	0.697	FALSE	FALSE	20.529	20.888	20.17	3743	PCT1	PCT1	T10	5543_2	TRUE	3	Cre03.g186200.t1.2|PCT1_Phosphatidate cytidylyltransferase GN=PCT1	Cre03.g186200	Phosphatidate cytidylyltransferase (CDP-diglyceride synthetase)	A0A2K3DY25	Phosphatidate cytidylyltransferase	GO:0016024	GO:0004605	GO:0005789	AT4G26770;AT1G62430;AT4G22340	CDS1;CDS2	GO:0004605	phosphatidate cytidylyltransferase activity	IPR016720		PF01148	CTP_transf_1	KOG1440	CDP-diacylglycerol synthase	K00981	phosphatidate cytidylyltransferase [EC:2.7.7.41]	PWY0-1319;PWY4FS-8;PWY-5667;PWY4FS-7	phosphatidylglycerol biosynthesis II (non-plastidic);CDP-diacylglycerol biosynthesis II;phosphatidylglycerol biosynthesis I (plastidic);CDP-diacylglycerol biosynthesis I																			PF01148	PTHR13773;PTHR13773:SF8	KOG1440	2.7.7.41	K00981		AT4G22340.3	CDS2	cytidinediphosphate diacylglycerol synthase 2	PCT1	PCT1
PYK4_88_2	Cre03.g144847.t1.1	PYK4	Other	Pyruvate kinase	ISSTVSFGQLTEEVSKPLSK	T	0.8249	-1.12	0.697	FALSE	FALSE	26.3957	26.9569	25.8344	510	PYK4	PYK4	T88	3564_2	FALSE	0	Cre03.g144847.t1.1|PYK4_Pyruvate kinase GN=PYK4	Cre03.g144847	Pyruvate kinase (PK) [EC 2.7.1.40]; catalyses the final step in glycolysis, which is the conversion of phosphoenolpyruvate to pyruvate with concomitant phosphorylation of ADP to ATP. (This gene model is one of three possible variants from this genome regi	A0A2K3DV78	Pyruvate kinase	GO:0006096	GO:0000287;GO:0004743;GO:0005524;GO:0016301;GO:0030955	GO:0005737			GO:0030955;GO:0004743;GO:0003824;GO:0000287;GO:0006096	potassium ion binding;catalytic activity;magnesium ion binding;pyruvate kinase activity;glycolytic process	IPR015813;IPR015795;IPR011037;IPR001697;IPR015793;IPR015794		PF02887;PF00224	PK_C;PK	KOG2323	Pyruvate kinase	K00873	pyruvate kinase [EC:2.7.1.40]	PWY-5723;PWY-1042;PWY-5464;ANAGLYCOLYSIS-PWY	glycolysis IV (plant cytosol);Rubisco shunt;glycolysis III (from glucose);superpathway of cytosolic glycolysis (plants), pyruvate dehydrogenase and TCA cycle			SSF52935;SSF51621;SSF50800	Phosphoenolpyruvate/pyruvate domain;PK beta-barrel domain-like;PK C-terminal domain-like															PF02887;PF00224	PTHR11817;PTHR11817:SF3	KOG2323	2.7.1.40	K00873	GO:0030955;GO:0006096;GO:0004743;GO:0000287	AT5G63680.1		Pyruvate kinase family protein	PYK4	PYK4
RRG_63_1	Cre02.g087450_4532.1	RRG	Chloroplast		VRFPSGTRPR	S	0.7915	0.32	0.697	FALSE	FALSE	24.7335	24.5737	24.8934	993	RRG	RRG	S63	8943_1	FALSE	0	Cre02.g087450_4532.1|EGGNOG: Uncharacterised ACR, YagE family COG1723	Cre02.g087450		A0A2K3E104	DUF155 domain-containing protein			GO:0005739;GO:0016020	AT5G13610;AT1G69380	RRG			IPR003734		PF02582	DUF155	KOG2861	Uncharacterized conserved protein									Uncharacterised ACR, YagE family COG1723													DUF155	PF02582	PTHR16255 PTHR16255:SF4					AT1G69380		Protein of unknown function (DUF155)	RRG	RRG
SKIP_217_1	Cre01.g051100.t1.2	SKIP	Other		GPGSPPVPVLHSPPRPLTVK	S	0.934	0.382	0.697	FALSE	FALSE	22.9261	22.7353	23.117	1999	SKIP	SKIP	S217	2950_1	FALSE	0	Cre01.g051100.t1.2	Cre01.g051100		A0A2K3E831	SKIP_SNW domain-containing protein	GO:0000398		GO:0005681	AT1G77180	SKIP	GO:0046983;GO:0000398;GO:0005681	mRNA splicing, via spliceosome;protein dimerization activity;spliceosomal complex	IPR004015;IPR011598;IPR017862		PF02731	SKIP_SNW	KOG2441	mRNA splicing factor/probable chromatin binding snw family nuclear protein	K06063	SNW domain-containing protein 1																					PF02731	PTHR12096	KOG2441		K06063	GO:0005681;GO:0000398	AT1G77180.1	SKIP	chromatin protein family	SKIP	SKIP
TCY1_658_1	Cre01.g013800.t1.1	TCY1	Other	Tocopherol cyclase	AFSPDSFPR	S	0.9349	0.269	0.697	FALSE	FALSE	25.3927	25.2583	25.5272	756	TCY1	TCY1	S658	567_1	FALSE	0	Cre01.g013800.t1.1|TCY1_Tocopherol cyclase GN=TCY1	Cre01.g013800		A0A2K3E5M1			GO:0003676;GO:0008270				GO:0050826;GO:0042309;GO:0003676;GO:0008270;GO:0050825	nucleic acid binding;response to freezing;zinc ion binding;homoiothermy;ice binding	IPR000104;IPR001878;IPR025836;IPR013084	Zinc knuckle CX2CX4HX4C	PF14392;PF00098	zf-CCHC_4;zf-CCHC							PS50158	ZF_CCHC	SSF57756	Retrovirus zinc finger-like domains															PF14392;PF00098	PTHR23002				GO:0008270;GO:0003676	AT3G43590.1		zinc knuckle (CCHC-type) family protein	TCY1	TCY1
TSV2_229_2	Cre12.g537100.t1.2	TSV2	Secretory	Valyl-tRNA synthetase	GGAAPAAAGDASGSTPATPAATEPLDPEK	T	0.7062	-1.44	0.697	FALSE	FALSE	19.7982	20.5202	19.0761	4036	TSV2	TSV2	T229	2622_2	TRUE	3	Cre12.g537100.t1.2|TSV2_Valyl-tRNA synthetase GN=TSV2	Cre12.g537100		A0A2K3D577	Valyl-tRNA synthetase	GO:0006438;GO:0009791;GO:0048608	GO:0002161;GO:0004832;GO:0005524	GO:0005829	AT1G14610	TWN2	GO:0006418;GO:0005524;GO:0005737;GO:0002161;GO:0000166;GO:0006438;GO:0004812;GO:0004832;GO:0006412	translation;valine-tRNA ligase activity;ATP binding;cytoplasm;aminoacyl-tRNA editing activity;nucleotide binding;valyl-tRNA aminoacylation;tRNA aminoacylation for protein translation;aminoacyl-tRNA ligase activity	IPR017933;IPR010987;IPR019499;IPR004046;IPR002303;IPR002300;IPR009008;IPR009080;IPR013155		PF14497;PF00133;PF08264	GST_C_3;Anticodon_1;tRNA-synt_1			K01873	valyl-tRNA synthetase [EC:6.1.1.9]	TRNA-CHARGING-PWY	tRNA charging	PS50405	GST_CTER	SSF50677;SSF47323;SSF47616	Anticodon-binding domain of a subclass of class I aminoacyl-tRNA synthetases;ValRS/IleRS/LeuRS editing domain;GST C-terminal domain-like															PF14497;PF08264;PF00133	PTHR11946;PTHR11946:SF5		6.1.1.9	K01873	GO:0006418;GO:0000166;GO:0005524;GO:0004812;GO:0006438;GO:0004832	AT1G14610.1	TWN2;VALRS	valyl-tRNA synthetase / valine--tRNA ligase (VALRS)	TSV2	TSV2
VCS(AT)_79_1	Cre12.g553100.t1.1	VCS(At)	Other		ITAPHSQAAAALAAALSGGLPEKK	S	0.9338	0.305	0.697	FALSE	FALSE	22.2029	22.0502	22.3555	2506	VCS(AT)	VCS(At)	S79	3591_1	FALSE	0	Cre12.g553100.t1.1	Cre12.g553100		A0A2K3D603	Ge1_WD40 domain-containing protein	GO:0031087		GO:0000932	AT3G13300;AT3G13290	VCS;VCR	GO:0005515	protein binding	IPR015943		PF16529	Ge1_WD40	KOG1916	Nuclear protein, contains WD40 repeats							SSF101908	Putative isomerase YbhE															PF16529	PTHR15598	KOG1916				AT3G13290.1	VCR	varicose-related	VCS(At)	VCS(At)
WNK1_684_1	Cre17.g700133.t1.1	WNK1	Other	WNK protein kinase	DRPISPLAAEAMQQQGGGGGAPK	S	1	0.294	0.697	FALSE	FALSE	23.1901	23.0434	23.3369	1832	WNK1	WNK1	S684	1818_1	FALSE	0	Cre17.g700133.t1.1|WNK1_WNK protein kinase GN=WNK1	Cre17.g700133	WNK (With No Lysine) protein kinase homolog	A0A2K3CNV4	Aurora kinase	GO:0007052;GO:0032465	GO:0004674;GO:0005524	GO:0005876;GO:0032133;GO:0051233	AT5G55910;AT1G79250;AT3G27580;AT2G36350;AT3G52890;AT4G26610;AT5G03640	D6PK;AGC1;ATPK7;KIPK;D6PKL1	GO:0006468;GO:0004713;GO:0004672;GO:0005524	protein kinase activity;ATP binding;protein tyrosine kinase activity;protein phosphorylation	IPR000719;IPR027916;IPR011009;IPR020635	Protein kinase-like domain, Apicomplexa	PF14531	Kinase-like	KOG0598;KOG0198	MEKK and related serine/threonine protein kinases;Ribosomal protein S6 kinase and related proteins					PS50011	PROTEIN_KINASE_DOM	SSF56112	Protein kinase-like (PK-like)															PF14531	PTHR24349;PTHR24349:SF79	KOG0198;KOG0598	2.7.11.1			AT2G45490.1	AtAUR3;AUR3	ataurora3	WNK1	WNK1
CRE09.G401923.T1.1_269_1	Cre09.g401923.t1.1		Mitochondrial		RLSASASPAVGAITASTR	S	0.8924	-1.53	0.698	FALSE	FALSE	22.6968	23.4619	21.9317	2154	CRE09.G401923.T1.1	Cre09.g401923.t1.1	S269	5903_1	FALSE	0	Cre09.g401923.t1.1	Cre09.g401923		A0A2K3DF27				GO:0005794			GO:0055114;GO:0008152;GO:0016491	oxidoreductase activity;metabolic process;oxidation-reduction process	IPR016162																																					Cre09.g401923.t1.1	Cre09.g401923.t1.1
LHCBM3_35_1	Cre04.g232104.t1.1	LHCBM3	Chloroplast	Light-harvesting complex II chlorophyll a/b binding protein M3	QAPASSGIEFYGPNR	S	0.4874	0.673	0.698	FALSE	FALSE	17.2145	16.8782	17.5508	4324	LHCBM3	LHCBM3	S35	5314_1	FALSE	0	Cre04.g232104.t1.1|LHCBM3_Light-harvesting complex II chlorophyll a/b binding protein M3 GN=LHCBM3	Cre04.g232104		Q93WL4	Chlorophyll a-b binding protein, chloroplastic	GO:0009416;GO:0009768	GO:0016168	GO:0009522;GO:0009523;GO:0009535	AT2G34430;AT2G34420;AT3G27690;AT1G29920;AT1G29930;AT2G05100;AT1G29910;AT2G05070	LHB1B1;LHB1B2;LHCB2;CAB2;CAB1;LHCB2;CAB3;LHCB2	GO:0009765;GO:0016020	membrane;photosynthesis, light harvesting	IPR001344;IPR022796;IPR023329		PF00504	Chloroa_b-bind			K08912	light-harvesting complex II chlorophyll a/b binding protein 1	PHOTOALL-PWY;PWY-101;PWY-7731	photosynthesis light reactions;superpathway of photosynthetic hydrogen production;oxygenic photosynthesis			SSF103511	Chlorophyll a-b binding protein															PF00504	PTHR21649;PTHR21649:SF8		1.10.3.9	K08912	GO:0016020;GO:0009765	AT2G05100.1	LHCB2;LHCB2.1	photosystem II light harvesting complex gene 2.1	LHCBM3	LHCBM3
PRP18_73_1	Cre13.g567750.t1.2	PRP18	Other	Pre-mRNA splicing factor	NDESPPDSPTVLTR	S	0.9361	-0.315	0.698	FALSE	FALSE	24.6422	24.8	24.4845	1045	PRP18	PRP18	S73	4823_1	FALSE	0	Cre13.g567750.t1.2|PRP18_Pre-mRNA splicing factor GN=PRP18	Cre13.g567750	putative HPRP18 Pre-mRNA splicing factor 18 (PRP18 homolog), U5 associated; (SMP10)	A0A2K3CZE8	Pre-mRNA-splicing factor 18	GO:0000350		GO:0005682;GO:0046540;GO:0071021	AT1G54590;AT1G03140		GO:0005681;GO:0008380	spliceosomal complex;RNA splicing	IPR003648;IPR014906;IPR004098		PF02840;PF08799	Prp18;PRP4	KOG2808	U5 snRNP-associated RNA splicing factor	K12817	pre-mRNA-splicing factor 18					SSF47938;SSF158230	Functional domain of the splicing factor Prp18;PRP4-like															PF08799;PF02840	PTHR13007	KOG2808		K12817	GO:0008380;GO:0005681	AT1G03140.1		splicing factor Prp18 family protein	PRP18	PRP18
THO5(AT)_577_1	Cre17.g705550.t1.2	THO5(At)	Other		TASELGLSASAVAATAGGK	S	0.9297	-0.302	0.698	FALSE	FALSE	29.7767	29.9277	29.6256	148	THO5(AT)	THO5(At)	S577	7973_1	FALSE	0	Cre17.g705550.t1.2	Cre17.g705550		A0A2K3CPA3		GO:0006406	GO:0003729	GO:0000445	AT1G45233;AT5G42920	THO5;THO5			IPR019163		PF09766	FimP	KOG2216	Conserved coiled/coiled coil protein	K13174	THO complex subunit 5																					PF09766	PTHR13375	KOG2216		K13174		AT5G42920.2	AtTHO5;THO5	THO complex, subunit 5	THO5(At)	THO5(At)
CPN20_51_1	Cre08.g358562.t1.1	CPN20	Chloroplast	Chaperonin 20	SVGGVLLPASVR	S	0.9225	0.797	0.7	FALSE	FALSE	16.3689	15.9702	16.7675	4393	CPN20	CPN20	S51	7873_1	TRUE	4	Cre08.g358562.t1.1|CPN20_Chaperonin 20 GN=CPN20	Cre08.g358562	Chaperonin	A0A2K3DG79		GO:0051085	GO:0005524;GO:0044183;GO:0046872;GO:0051082;GO:0051087	GO:0005759;GO:0009507	AT5G20720	CPN20	GO:0006457;GO:0005737	cytoplasm;protein folding	IPR011032;IPR020818		PF00166	Cpn10	KOG1641	Mitochondrial chaperonin	K04078	chaperonin GroES					SSF50129	GroES-like															PF00166	PTHR10772;PTHR10772:SF0	KOG1641		K04078	GO:0006457;GO:0005737	AT5G20720.1	ATCPN21;CHCPN10;CPN10;CPN20;CPN21	chaperonin 20	CPN20	CPN20
EEF1A3_377_1	Cre06.g263450.t1.2	EEF1A3	Other	Putative eukaryotic translation initiation factor 1 alpha	KGYSPIGFVR	S	0.7063	1.05	0.7	FALSE	FALSE	21.5539	21.0283	22.0795	3017	EEF1A3	EEF1A3	S377	3733_1	TRUE	3	Cre06.g263450.t1.2|EEF1A3_Putative eukaryotic translation initiation factor 1 alpha GN=EEF1A3	Cre06.g263450	EEF1a; high similarity to EF1A2; found in the flagellar proteome [PMID: 1599882]	A8HX38	Elongation factor Tu, chloroplastic	GO:0006412	GO:0003924;GO:0005525	GO:0009507	AT1G07940;AT1G07920;AT5G60390;AT1G07930		GO:0005525;GO:0003924	GTP binding;GTPase activity	IPR009000;IPR004161;IPR009001;IPR000795;IPR004160;IPR027417	P-loop containing nucleoside triphosphate hydrolase	PF03144;PF03143;PF00009	GTP_EFTU_D2;GTP_EFTU;GTP_EFTU_D3	KOG0458	Elongation factor 1 alpha	K03231	elongation factor 1-alpha					SSF52540;SSF50447;SSF50465	Translation proteins;EF-Tu/eEF-1alpha/eIF2-gamma C-terminal domain;P-loop containing nucleoside triphosphate hydrolases															PF03143;PF03144;PF00009	PTHR23115;PTHR23115:SF122	KOG0458	3.6.5.3	K03231	GO:0005525	AT5G60390.3		GTP binding Elongation factor Tu family protein	EEF1A3	EEF1A3
MRP3_1517_1	Cre13.g564900.t1.2	MRP3	Other	ABC transporter, multidrug resistance associated protein	SGPSGVPYVPSK	S	0.845	-0.336	0.7	FALSE	FALSE	24.6912	24.8591	24.5233	1016	MRP3	MRP3	S1517	6684_1	FALSE	0	Cre13.g564900.t1.2|MRP3_ABC transporter, multidrug resistance associated protein GN=MRP3	Cre13.g564900	putative ABC transporter, MRP subfamily, membrane protein PMID: 15710683	A0A2K3CZ64		GO:0055085	GO:0005524;GO:0016887;GO:0042626;GO:0140359	GO:0016020			GO:0005524;GO:0042626;GO:0055085;GO:0016887;GO:0000166;GO:0006810;GO:0017111;GO:0016021	transmembrane transport;ATP binding;nucleoside-triphosphatase activity;integral component of membrane;nucleotide binding;ATPase activity, coupled to transmembrane movement of substances;transport;ATPase activity	IPR003439;IPR017940;IPR003593;IPR011527;IPR027417	P-loop containing nucleoside triphosphate hydrolase	PF00664;PF00005	ABC_membrane;ABC_tran							PS50929;PS50893	ABC_TM1F;ABC_TRANSPORTER_2	SSF52540;SSF90123	ABC transporter transmembrane region;P-loop containing nucleoside triphosphate hydrolases															PF00005;PF00664	PTHR24223		3.6.3.44		GO:0016887;GO:0005524;GO:0055085;GO:0042626;GO:0016021;GO:0006810	AT2G34660.2	ATMRP2;EST4;MRP2	multidrug resistance-associated protein 2	MRP3	MRP3
NEDD1_480_2	Cre13.g565150.t1.1	NEDD1	Other		APPVVSSPVGSPSR	S	0.6297	0.433	0.7	FALSE	FALSE	22.4124	22.1956	22.6291	2362	NEDD1	NEDD1	S480	1021_2	TRUE	1	Cre13.g565150.t1.1|EGGNOG: glycine-rich protein	Cre13.g565150		A0A2K3CZ71		GO:0003400;GO:0006888		GO:0005789	AT5G05970	NEDD1	GO:0005515	protein binding	IPR001680;IPR017986												SSF50978	WD40 repeat-like	glycine-rich protein		GO:0005575;GO:0005623;GO:0005886;GO:0006950;GO:0006970;GO:0008150;GO:0009628;GO:0009787;GO:0009966;GO:0009987;GO:0010646;GO:0010928;GO:0016020;GO:0023051;GO:0033554;GO:0044464;GO:0048580;GO:0048583;GO:0050789;GO:0050793;GO:0050794;GO:0050896;GO:0051239;GO:0051716;GO:0065007;GO:0071214;GO:0071470;GO:0071944;GO:0104004;GO:1901419;GO:1905957;GO:2000026;GO:2000028;GO:2000241											GRDP-like		PTHR34365;PTHR34365:SF2					AT5G05970.2	NEDD1	Transducin/WD40 repeat-like superfamily protein	NEDD1	NEDD1
TOC75_343_2	Cre03.g175200.t1.2	TOC75	Chloroplast	75 kDa translocon at the outer envelope membrane of chloroplasts	LTGDSELEYSVYDEGK	Y	0.4703	-2.7	0.7	FALSE	FALSE	21.9719	23.3195	20.6243	2678	TOC75	TOC75	Y343	4511_2	TRUE	1	Cre03.g175200.t1.2|TOC75_75 kDa translocon at the outer envelope membrane of chloroplasts GN=TOC75	Cre03.g175200		A8IE32				GO:0009707	AT1G35860;AT4G09080;AT3G46740	TOC75-I;TOC75-IV;TOC75-III	GO:0019867	outer membrane	IPR000184		PF01103	Bac_surface_Ag																									PF01103	PTHR12815;PTHR12815:SF7				GO:0019867	AT3G46740.1	MAR1;TOC75-III	translocon at the outer envelope membrane of chloroplasts 75-III	TOC75	TOC75
CDPKK2_169_1	Cre17.g705350.t1.1	CDPKK2	Other	Calcium/Calmodulin Dependent Protein Kinase Kinase Homolog 2 isoform beta putative	RQSYLAEPR	S	0.9086	0.242	0.701	FALSE	FALSE	24.7778	24.6567	24.899	975	CDPKK2	CDPKK2	S169	6083_1	FALSE	0	Cre17.g705350.t1.1|CDPKK2_Calcium/Calmodulin Dependent Protein Kinase Kinase Homolog 2 isoform beta putative GN=CDPKK2	Cre17.g705350		A0A2K3CP73		GO:0035556	GO:0004674;GO:0005524;GO:0030553	GO:0005737			GO:0006468;GO:0004713;GO:0004672;GO:0005524	protein kinase activity;ATP binding;protein tyrosine kinase activity;protein phosphorylation	IPR014710;IPR018490;IPR020636;IPR020635;IPR000719;IPR000595		PF00069	Pkinase	KOG0583	Serine/threonine protein kinase	K07359	calcium/calmodulin-dependent protein kinase kinase [EC:2.7.11.17]			PS50042;PS50011	PROTEIN_KINASE_DOM;CNMP_BINDING_3	SSF51206	cAMP-binding domain-like															PF00069	PTHR24347;PTHR24347:SF1	KOG0583	2.7.11.17	K07359	GO:0006468;GO:0005524;GO:0004672	AT3G45240.1	ATSNAK2;GRIK1	geminivirus rep interacting kinase 1	CDPKK2	CDPKK2
CRE01.G033250.T1.2_755_1	Cre01.g033250.t1.2		Chloroplast		VLVGVRPLDSMDGENAAGSVAAAAAAAGDGVR	S	0.9129	0.891	0.701	FALSE	FALSE	21.0762	20.6307	21.5217	3350	CRE01.G033250.T1.2	Cre01.g033250.t1.2	S755	8842_1	TRUE	3	Cre01.g033250.t1.2	Cre01.g033250		A0A2K3E714																																														Cre01.g033250.t1.2	Cre01.g033250.t1.2
CRE01.G044600_4532.1_1351_1	Cre01.g044600_4532.1		Other		LVEQALDAMGDEDSGDEDGDADPSVPSSR	S	0.9368	-0.533	0.701	FALSE	FALSE	22.1767	22.4433	21.9101	2531	CRE01.G044600_4532.1	Cre01.g044600_4532.1	S1351	4578_1	FALSE	0	Cre01.g044600_4532.1|EGGNOG: Synaptotagmin-like mitochondrial-lipid-binding domain	Cre01.g044600		A0A2K3E7M7	SMP-LTD domain-containing protein	GO:0006869	GO:0008289	GO:0005783;GO:0016020			GO:0050826;GO:0042309;GO:0050825;GO:0005515	homoiothermy;response to freezing;ice binding;protein binding	IPR000104;IPR000008		PF17047	SMP_LBD									SSF49562	C2 domain (Calcium/lipid-binding domain, CaLB)	Synaptotagmin-like mitochondrial-lipid-binding domain													C2;SMP_LBD	PF17047	PTHR10774				GO:0005515 GO:0042309 GO:0050825 GO:0050826				Cre01.g044600_4532.1	Cre01.g044600_4532.1
CRE02.G086600.T1.2_428_2	Cre02.g086600.t1.2		Chloroplast		SLGSEDEGGVTFGAVGPTGR	T	0.9205	1.82	0.701	FALSE	FALSE	19.8395	18.9317	20.7473	4029	CRE02.G086600.T1.2	Cre02.g086600.t1.2	T428	6846_2	TRUE	3	Cre02.g086600.t1.2	Cre02.g086600		A8I8N5									IPR009959		PF12680	SnoaL_2							PS51257	PROKAR_LIPOPROTEIN	SSF54427	NTF2-like															PF12680									Cre02.g086600.t1.2	Cre02.g086600.t1.2
CRE03.G185800.T1.2_287_1	Cre03.g185800.t1.2		Other		RPSSVSDLVAR	S	0.4629	0.334	0.701	FALSE	FALSE	23.8241	23.6572	23.9911	1456	CRE03.G185800.T1.2	Cre03.g185800.t1.2	S287	6048_1	FALSE	0	Cre03.g185800.t1.2	Cre03.g185800		A0A2K3DXZ6	EamA domain-containing protein			GO:0016020			GO:0016020;GO:0016021	membrane;integral component of membrane	IPR000620		PF00892	EamA									SSF103481	Multidrug resistance efflux transporter EmrE															PF00892					GO:0016021;GO:0016020				Cre03.g185800.t1.2	Cre03.g185800.t1.2
CRE06.G294700.T1.1_3670_2	Cre06.g294700.t1.1		Mitochondrial		LAGGGAGSRPSSPPR	S	0.3333	-0.266	0.701	FALSE	FALSE	23.3028	23.4359	23.1696	1780.5	CRE06.G294700.T1.1	Cre06.g294700.t1.1	S3670	3936_2	FALSE	0	Cre06.g294700.t1.1	Cre06.g294700	ts-lethal mutant was isolated (PMID 29743196)	A0A2K3DQN2							GO:0005515	protein binding	IPR001024		PF01477	PLAT	KOG1003;KOG2685	Actin filament-coating protein tropomyosin;Cystoskeletal protein Tektin					PS50095	PLAT	SSF57997;SSF49723;SSF58104	Lipase/lipooxygenase domain (PLAT/LH2 domain);Tropomyosin;Methyl-accepting chemotaxis protein (MCP) signaling domain															PF01477	PTHR18937	KOG1003;KOG2685			GO:0005515	AT1G05320.3			Cre06.g294700.t1.1	Cre06.g294700.t1.1
CRE06.G294700.T1.1_3673_2	Cre06.g294700.t1.1		Mitochondrial		LAGGGAGSRPSSPPR	S	0.4265	-0.266	0.701	FALSE	FALSE	23.3028	23.4359	23.1696	1780.5	CRE06.G294700.T1.1	Cre06.g294700.t1.1	S3673	3935_2	FALSE	0	Cre06.g294700.t1.1	Cre06.g294700	ts-lethal mutant was isolated (PMID 29743196)	A0A2K3DQN2							GO:0005515	protein binding	IPR001024		PF01477	PLAT	KOG1003;KOG2685	Actin filament-coating protein tropomyosin;Cystoskeletal protein Tektin					PS50095	PLAT	SSF57997;SSF49723;SSF58104	Lipase/lipooxygenase domain (PLAT/LH2 domain);Tropomyosin;Methyl-accepting chemotaxis protein (MCP) signaling domain															PF01477	PTHR18937	KOG1003;KOG2685			GO:0005515	AT1G05320.3			Cre06.g294700.t1.1	Cre06.g294700.t1.1
CRE06.G300550.T1.2_106_1	Cre06.g300550.t1.2		Other		GTVAAEKTEYEDEFMPDPTVGAPVSAADAAK	T	0.9251	-0.301	0.701	FALSE	FALSE	28.8367	28.9871	28.6863	202	CRE06.G300550.T1.2	Cre06.g300550.t1.2	T106	3259_1	FALSE	0	Cre06.g300550.t1.2	Cre06.g300550		A0A2K3DQY7				GO:0016020					IPR003409		PF02493	MORN									SSF82185	Histone H3 K4-specific methyltransferase SET7/9 N-terminal domain															PF02493						AT2G35170.1		Histone H3 K4-specific methyltransferase SET7/9 family protein	Cre06.g300550.t1.2	Cre06.g300550.t1.2
CRE06.G307850.T1.2_386_1	Cre06.g307850.t1.2		Other		ARASAGSEGPAAEGPASTSAAPKPK	S	0.8182	-1.32	0.701	FALSE	FALSE	24.6852	25.3456	24.0248	1019	CRE06.G307850.T1.2	Cre06.g307850.t1.2	S386	1105_1	FALSE	0	Cre06.g307850.t1.2	Cre06.g307850		A0A2K3DRH5			GO:0003676				GO:0000166	nucleotide binding	IPR012677												SSF54928	RNA-binding domain, RBD																								Cre06.g307850.t1.2	Cre06.g307850.t1.2
CRE12.G497800.T1.1_564_1	Cre12.g497800.t1.1		Other		GAAAHAAGMPPSPVR	S	1	0.375	0.701	FALSE	FALSE	20.9847	20.7971	21.1723	3412	CRE12.G497800.T1.1	Cre12.g497800.t1.1	S564	2421_1	TRUE	1	Cre12.g497800.t1.1	Cre12.g497800	null-allele mutant was isolated (PMID 29743196)	A0A2K3D3F8																																														Cre12.g497800.t1.1	Cre12.g497800.t1.1
CRE12.G499750.T1.1_724_1	Cre12.g499750.t1.1		Other		TSGSGGPGGGGGLPAAAQR	S	0.8089	1.67	0.701	FALSE	FALSE	22.2415	21.4046	23.0783	2488	CRE12.G499750.T1.1	Cre12.g499750.t1.1	S724	8273_1	TRUE	4	Cre12.g499750.t1.1	Cre12.g499750		A0A2K3D3A9	RRM domain-containing protein	GO:0000245	GO:0008187;GO:0030628	GO:0000243;GO:0016607;GO:0071004;GO:0089701			GO:0003676;GO:0000166	nucleic acid binding;nucleotide binding	IPR000504;IPR012677		PF00076	RRM_1							PS50102	RRM	SSF54928	RNA-binding domain, RBD															PF00076	PTHR24012				GO:0003676	AT5G51120.1	ATPABN1;PABN1	polyadenylate-binding protein 1	Cre12.g499750.t1.1	Cre12.g499750.t1.1
CRE14.G631250.T1.1_263_1	Cre14.g631250.t1.1		Other		TPSSSGFAVSPR	S	0.8053	-0.605	0.701	FALSE	FALSE	21.69	21.9927	21.3872	2906	CRE14.G631250.T1.1	Cre14.g631250.t1.1	S263	8221_1	TRUE	1	Cre14.g631250.t1.1|EGGNOG: T-complex protein 11	Cre14.g631250		A0A2K3CYS5		GO:0007165			AT1G22930;AT4G09150				IPR008862		PF05794	Tcp11											T-complex protein 11														PF05794	PTHR12832;PTHR12832:SF11					AT1G22930.1		T-complex protein 11	Cre14.g631250.t1.1	Cre14.g631250.t1.1
CRE16.G689087.T1.1_24_1	Cre16.g689087.t1.1		Other	related to reticulon	AELADTPVAGAVK	T	1	0.573	0.701	FALSE	FALSE	17.4858	17.1993	17.7723	4296	CRE16.G689087.T1.1	Cre16.g689087.t1.1	T24	524_1	TRUE	1	Cre16.g689087.t1.1	Cre16.g689087		A8JAH1	Reticulon-like protein			GO:0005789			GO:0005783	endoplasmic reticulum	IPR014044;IPR003388		PF02453	Reticulon	KOG1792	Reticulon					PS50845	RETICULON																	PF02453	PTHR10994;PTHR10994:SF71	KOG1792				AT4G23630.1	BTI1;RTNLB1	VIRB2-interacting protein 1	Cre16.g689087.t1.1	Cre16.g689087.t1.1
CRE17.G702250.T1.1_826_1	Cre17.g702250.t1.1		Other	Transient receptor potential ion channel protein	APSLGGSVGEGGEIR	S	0.9327	0.31	0.701	FALSE	FALSE	24.5873	24.4324	24.7422	1070	CRE17.G702250.T1.1	Cre17.g702250.t1.1	S826	1043_1	FALSE	0	Cre17.g702250.t1.1	Cre17.g702250	TRP-like ion channel protein. Predicted 5TMH (trans-membrane-helices)	A0A2K3CP03	Very-long-chain 3-oxoacyl-CoA synthase		GO:0005216;GO:0009922	GO:0016020			GO:0005515	protein binding	IPR002110;IPR020683		PF12796	Ank_2	KOG3676	Ca2+-permeable cation channel OSM-9 and related channels (OTRPC family)					PS50088;PS50297	ANK_REP_REGION;ANK_REPEAT	SSF101447;SSF48403	Formin homology 2 domain (FH2 domain);Ankyrin repeat															PF12796	PTHR10582	KOG3676				AT5G02620.1	ANK1;ATANK1	ankyrin-like1	Cre17.g702250.t1.1	Cre17.g702250.t1.1
EIF3C_1179_1	Cre04.g217550.t1.1	EIF3C	Other	Eukaryotic translation initiation factor 3, subunit C	GFGRPGGMGMGGGAGGGMGGGGMSALGNLR	S	1	-0.472	0.701	FALSE	FALSE	23.7776	24.0134	23.5418	1490	EIF3C	EIF3C	S1179	2600_1	FALSE	0	Cre04.g217550.t1.1|EIF3C_Eukaryotic translation initiation factor 3, subunit C GN=EIF3C	Cre04.g217550	putative Eukaryotic translation initiation factor 3 subunit 8 (eIF3 p110) (eIF3c)	A0A2K3DTD5	Eukaryotic translation initiation factor 3 subunit C	GO:0001732;GO:0006413	GO:0003723;GO:0003743;GO:0031369	GO:0005852;GO:0016282;GO:0033290	AT3G56150;AT3G22860	EIF3C;TIF3C2	GO:0003743;GO:0006413;GO:0005852;GO:0031369;GO:0005515	translation initiation factor activity;translational initiation;translation initiation factor binding;eukaryotic translation initiation factor 3 complex;protein binding	IPR011991;IPR008905;IPR000717		PF01399;PF05470	PCI;eIF-3c_N			K03252	translation initiation factor 3 subunit C					SSF46785	Winged helix DNA-binding domain	Component of the eukaryotic translation initiation factor 3 (eIF-3) complex, which is involved in protein synthesis of a specialized repertoire of mRNAs and, together with other initiation factors, stimulates binding of mRNA and methionyl-tRNAi to the 40S ribosome. The eIF-3 complex specifically targets and initiates translation of a subset of mRNAs involved in cell proliferation				ko:K03252	ko03013;map03013				ko00000;ko00001;ko03012				PCI;eIF-3c_N	PF01399;PF05470	PTHR13937;PTHR13937:SF0			K03252	GO:0005515;GO:0031369;GO:0006413;GO:0005852;GO:0003743	AT3G56150.1	ATEIF3C-1;ATTIF3C1;EIF3C;EIF3C-1;TIF3C1	eukaryotic translation initiation factor 3C	EIF3C	EIF3C
FAP113_1891_1	Cre07.g321400.t1.1	FAP113	Secretory	Membrane-associated hydroxyproline-rich glycoprotein 6	WMTYSMQEK	T	0.3333	2.65	0.701	FALSE	FALSE	22.5017	21.1775	23.8259	2287	FAP113	FAP113	T1891	9117_1	TRUE	3	Cre07.g321400.t1.1|FAP113_Membrane-associated hydroxyproline-rich glycoprotein 6 GN=FAP113	Cre07.g321400	Contains a predicted C-terminal transmembrane domain; Flagellar Associated Protein, found in the flagellar proteome, contains Myxococcus cysteine-rich repeat	A0A2K3DJ22				GO:0016020			GO:0005634;GO:0006355;GO:0005199;GO:0004879;GO:0003677;GO:0016021	structural constituent of cell wall;RNA polymerase II transcription factor activity, ligand-activated sequence-specific DNA binding;nucleus;integral component of membrane;regulation of transcription, DNA-templated;DNA binding	IPR003072;IPR011936;IPR008783;IPR003882		PF13948	DUF4215											At4g04980-like				ko:K05747	ko04062;ko04144;ko04520;ko04530;ko04666;ko04810;ko05100;ko05130;ko05131;ko05132;ko05231;map04062;map04144;map04520;map04530;map04666;map04810;map05100;map05130;map05131;map05132;map05231				ko00000;ko00001;ko04131;ko04812					PF13948	PTHR16861		2.7.11.1		GO:0016021				FAP113	FAP113
FAP384_272_1	Cre01.g019900.t1.2	FAP384	Other	Flagellar Associated Protein 384	SGSGLAPGDEPSGEVR	S	0.4879	-0.43	0.701	FALSE	FALSE	19.7569	19.9718	19.542	4049	FAP384	FAP384	S272	7510_1	TRUE	5	Cre01.g019900.t1.2|FAP384_Flagellar Associated Protein 384 GN=FAP384	Cre01.g019900		A0A2K3E5Z8																																														FAP384	FAP384
FAP69_447_1	Cre03.g168200.t1.2	FAP69	Other	C1b-135 component of C1b projection on central pair	ASSPGGASALDEFGEEPDIRPLR	S	0.4899	-0.348	0.701	FALSE	FALSE	24.4807	24.6546	24.3068	1125	FAP69	FAP69	S447	1329_1	FALSE	0	Cre03.g168200.t1.2|FAP69_C1b-135 component of C1b projection on central pair GN=FAP69	Cre03.g168200	Conserved Flagellar Associated Protein	A0A2K3DWV9							GO:0005488;GO:0005515	binding;protein binding	IPR016024;IPR011989;IPR000225												SSF48371	ARM repeat	0															PTHR14716;PTHR14716:SF0								FAP69	FAP69
HSP70E_795_1	Cre16.g677000_4532.1	HSP70E	Secretory	Heat shock protein 70E	PAPAPAAPPAPAAAEPGAADAAAASPEPMESEASPGPEASSEAPMETN	S	0.5492	-0.512	0.701	FALSE	FALSE	17.6255	17.8816	17.3694	4287	HSP70E	HSP70E	S795	5083_1	TRUE	1	Cre16.g677000_4532.1|HSP70E_Heat shock protein 70E GN=HSP70E	Cre16.g677000	HSP70E is one of 9 genes encoding HSP70-like proteins in Chlamydomonas; it is more similar to HSP110-like proteins, as is HSP70G; HSP70E is inducible by MgProto and light; PMID: 16143837, 16143841. ts lethal mutations isolated (PMID 25336509)	A0A2K3CVB0		GO:0006457	GO:0000774;GO:0005524;GO:0140662	GO:0005634;GO:0005829	AT1G11660;AT1G79930;AT1G79920	HSP91;Hsp70-15	GO:0005524	ATP binding	IPR029048;IPR001023;IPR029047;IPR013126	Heat shock protein 70kD, peptide-binding domain;Heat shock protein 70kD, C-terminal domain	PF00012	HSP70			K09489	heat shock 70kDa protein 4					SSF53067;SSF100920;SSF100934	Heat shock protein 70kD (HSP70), C-terminal subdomain;Actin-like ATPase domain;Heat shock protein 70kD (HSP70), peptide-binding domain	Heat Shock Protein														PF00012	PTHR19375 PTHR19375:SF78			K09489		AT1G79930		heat shock protein 91	HSP70E	HSP70E
NSG17_222_1	Cre14.g620850.t1.2	NSG17	Other	Basic helix-loop-helix transcription factor	SLALPTGMPSVLAGGSTSADNTNASPR	S	0.4353	-0.651	0.701	FALSE	FALSE	20.5635	20.8892	20.2378	3724	NSG17	NSG17	S222	6824_1	TRUE	3	Cre14.g620850.t1.2|NSG17_Basic helix-loop-helix transcription factor GN=NSG17	Cre14.g620850	Expressed during nitrogen-starved gametogenesis [PMID: 15459796]	Q65Z16		GO:0006351	GO:0003700;GO:0046983				GO:0030528;GO:0046983;GO:0005634;GO:0006355	regulation of transcription, DNA-templated;nucleus;protein dimerization activity	IPR001092;IPR011598		PF00010	HLH							PS50888	HLH	SSF47459	HLH, helix-loop-helix DNA-binding domain	helix loop helix domain														PF00010					GO:0046983	AT1G69010.1	BIM2	BES1-interacting Myc-like protein 2	NSG17	NSG17
PHT7_220_1	Cre16.g663600.t1.2	PHT7	Chloroplast	Sodium-dependent phosphate transporter, major facilitator superfamily	LALAQANEVAASALESVDETPVSATYAK	S	0.9351	-0.536	0.701	FALSE	FALSE	25.1288	25.397	24.8606	848	PHT7	PHT7	S220	3946_1	FALSE	0	Cre16.g663600.t1.2|PHT7_Sodium-dependent phosphate transporter, major facilitator superfamily GN=PHT7	Cre16.g663600	Sodium-dependent phosphate transporter, major facilitator superfamily. Putative carbohydrate-transporter containing 8 transmembrane spanning domains, identified in Chlamydomonas reinhardtii C9 various conditions [Asamizu et al. (24) Phycologia 43(6): 7	A0A2K3CTP7	MFS domain-containing protein		GO:0005315	GO:0016020			GO:0055085;GO:0016021	transmembrane transport;integral component of membrane	IPR020846;IPR011701		PF07690	MFS_1	KOG2532	Permease of the major facilitator superfamily	K08193	MFS transporter, ACS family, solute carrier family 17 (sodium-dependent inorganic phosphate cotransporter), other			PS50850	MFS	SSF103473	MFS general substrate transporter	Major Facilitator Superfamily														PF07690	PTHR11662;PTHR11662:SF243	KOG2532		K08193	GO:0055085;GO:0016021	AT5G20380.1	PHT4;5	phosphate transporter 4;5	PHT7	PHT7
PKHD1_4689_1	Cre07.g340450.t1.1	PKHD1	Secretory	Similar to Fibrocystin	RVSQLEGLTR	S	0.8465	1.33	0.701	FALSE	FALSE	25.0368	24.3702	25.7034	878	PKHD1	PKHD1	S4689	6288_1	TRUE	1	Cre07.g340450.t1.1|PKHD1_Similar to Fibrocystin GN=PKHD1	Cre07.g340450		A0A2K3DKH4				GO:0016020			GO:0005515	protein binding	IPR002909;IPR011658;IPR014756;IPR011050;IPR013783;IPR006626;IPR019316		PF07691;PF10162;PF01833	TIG;PA14;G8							PS51484	G8	SSF56988;SSF51126;SSF81296	E set domains;Pectin lyase-like;Anthrax protective antigen															PF07691;PF10162;PF01833	PTHR11915;PTHR11915:SF310				GO:0005515				PKHD1	PKHD1
PYK4_1804_1	Cre03.g144847.t1.1	PYK4	Other	Pyruvate kinase	QTSEAISETVTPK	S	0.7944	-0.57	0.701	FALSE	FALSE	23.5573	23.8423	23.2723	1634	PYK4	PYK4	S1804	5607_1	FALSE	0	Cre03.g144847.t1.1|PYK4_Pyruvate kinase GN=PYK4	Cre03.g144847	Pyruvate kinase (PK) [EC 2.7.1.40]; catalyses the final step in glycolysis, which is the conversion of phosphoenolpyruvate to pyruvate with concomitant phosphorylation of ADP to ATP. (This gene model is one of three possible variants from this genome regi	A0A2K3DV78	Pyruvate kinase	GO:0006096	GO:0000287;GO:0004743;GO:0005524;GO:0016301;GO:0030955	GO:0005737			GO:0030955;GO:0004743;GO:0003824;GO:0000287;GO:0006096	potassium ion binding;catalytic activity;magnesium ion binding;pyruvate kinase activity;glycolytic process	IPR015813;IPR015795;IPR011037;IPR001697;IPR015793;IPR015794		PF02887;PF00224	PK_C;PK	KOG2323	Pyruvate kinase	K00873	pyruvate kinase [EC:2.7.1.40]	PWY-5723;PWY-1042;PWY-5464;ANAGLYCOLYSIS-PWY	glycolysis IV (plant cytosol);Rubisco shunt;glycolysis III (from glucose);superpathway of cytosolic glycolysis (plants), pyruvate dehydrogenase and TCA cycle			SSF52935;SSF51621;SSF50800	Phosphoenolpyruvate/pyruvate domain;PK beta-barrel domain-like;PK C-terminal domain-like															PF02887;PF00224	PTHR11817;PTHR11817:SF3	KOG2323	2.7.1.40	K00873	GO:0030955;GO:0006096;GO:0004743;GO:0000287	AT5G63680.1		Pyruvate kinase family protein	PYK4	PYK4
SWEET10(AT)_324_1	Cre10.g421650.t1.2	SWEET10(At)	Other	paralog of LCI36	TVSGVAPNITSVVTSTVAGK	S	0.9048	0.517	0.701	FALSE	FALSE	21.1842	20.9257	21.4426	3261	SWEET10(AT)	SWEET10(At)	S324	8354_1	TRUE	1	Cre10.g421650.t1.2|EGGNOG: Mediates both low-affinity uptake and efflux of sugar across the membrane	Cre10.g421650		A0A2K3D984			GO:0051119	GO:0016020	AT5G50790;AT3G48740;AT5G50800;AT1G21460;AT5G13170;AT5G62850;AT3G28007;AT3G16690;AT5G23660;AT4G15920;AT5G53190;AT2G39060;AT4G10850;AT4G25010;AT5G40260;AT3G14770;AT1G66770	SWEET10;SWEET11;SWEET13;SWEET1;SAG29;AtVEX1;SWEET4;SWEET16;SWEET12;SWEET17;SWEET3;SWEET9;SWEET7;SWEET14;SWEET8;SWEET2;SWEET6	GO:0016021	integral component of membrane	IPR004316		PF03083	MtN3_slv	KOG1623	Multitransmembrane protein	K15382	solute carrier family 50 (sugar transporter)							Mediates both low-affinity uptake and efflux of sugar across the membrane				ko:K15382					ko00000;ko02000	9.A.58.1			MtN3_slv	PF03083	PTHR10791	KOG1623		K15382		AT1G21460.1		Nodulin MtN3 family protein	SWEET10(At)	SWEET10(At)
ABCG24(AT)_1430_1	Cre05.g241350.t1.1	ABCG24(At)	Secretory		AGAGLSTVAK	S	0.7674	0.595	0.702	FALSE	FALSE	21.8715	21.5742	22.1689	2760	ABCG24(AT)	ABCG24(At)	S1430	586_1	TRUE	1	Cre05.g241350.t1.1	Cre05.g241350		A0A2K3DT81	ABC transporter domain-containing protein	GO:0055085	GO:0005524;GO:0016887;GO:0042626;GO:0140359	GO:0016020	AT1G53390;AT2G37010;AT5G60740	ABCG24;NAP12;ABCG28	GO:0005524;GO:0016020;GO:0016887;GO:0000166;GO:0017111	membrane;ATP binding;nucleoside-triphosphatase activity;nucleotide binding;ATPase activity	IPR003439;IPR003593;IPR013525;IPR009030;IPR027417	P-loop containing nucleoside triphosphate hydrolase	PF00005;PF01061	ABC2_membrane;ABC_tran							PS50893;PS51257	PROKAR_LIPOPROTEIN;ABC_TRANSPORTER_2	SSF57184;SSF52540	Growth factor receptor domain;P-loop containing nucleoside triphosphate hydrolases															PF01061;PF00005	PTHR19241		3.6.3.36		GO:0016020;GO:0016887;GO:0005524	AT2G37010.1	ATNAP12;NAP12	non-intrinsic ABC protein 12	ABCG24(At)	ABCG24(At)
ABCG7_46_1	Cre12.g547300.t1.1	ABCG7	Secretory		LHSSDSEQKLEAK	S	0.4222	-2.97	0.702	FALSE	FALSE	23.7732	25.256	22.2904	1492	ABCG7	ABCG7	S46	4190_1	TRUE	3	Cre12.g547300.t1.1	Cre12.g547300		A0A2K3D6G1	ABC transporter domain-containing protein	GO:0055085	GO:0005524;GO:0016887;GO:0042626;GO:0140359	GO:0016020	AT2G01320	ABCG7	GO:0005524;GO:0016020;GO:0016887;GO:0000166;GO:0017111	membrane;ATP binding;nucleoside-triphosphatase activity;nucleotide binding;ATPase activity	IPR003439;IPR003593;IPR013525;IPR027417	P-loop containing nucleoside triphosphate hydrolase	PF00005;PF01061	ABC2_membrane;ABC_tran	KOG0061	Transporter, ABC superfamily (Breast cancer resistance protein)					PS50893	ABC_TRANSPORTER_2	SSF52540	P-loop containing nucleoside triphosphate hydrolases															PF00005;PF01061	PTHR19241	KOG0061	3.6.3.25		GO:0016887;GO:0005524;GO:0016020	AT2G01320.3		ABC-2 type transporter family protein	ABCG7	ABCG7
CLV3_744_1	Cre09.g404100.t1.2	CLV3	Secretory	Voltage-gated chloride channel	LGASAHGAQGGQGEAR	S	1	0.423	0.702	FALSE	FALSE	22.7342	22.5227	22.9457	2132	CLV3	CLV3	S744	4080_1	FALSE	0	Cre09.g404100.t1.2|CLV3_Voltage-gated chloride channel GN=CLV3	Cre09.g404100		A0A2K3DCM1	Chloride channel protein		GO:0005247;GO:0015108	GO:0016020;GO:0043231			GO:0055085;GO:0016020;GO:0005247;GO:0005216;GO:0005515;GO:0006821	transmembrane transport;membrane;chloride transport;voltage-gated chloride channel activity;ion channel activity;protein binding	IPR001807;IPR000644;IPR014743		PF00654;PF00571	Voltage_CLC;CBS	KOG0474	Cl- channel CLC-7 and related proteins (CLC superfamily)					PS51371	CBS	SSF54631;SSF81340	Clc chloride channel;CBS-domain pair	chloride				ko:K05016					ko00000;ko01009;ko04040	2.A.49.3.3			CBS;Voltage_CLC	PF00571;PF00654	PTHR11689;PTHR11689:SF92	KOG0474			GO:0055085;GO:0016020;GO:0006821;GO:0005247	AT5G26240.1	ATCLC-D;CLC-D	chloride channel D	CLV3	CLV3
CRE02.G097950.T1.2_864_1	Cre02.g097950.t1.2		Other		LATQASGGVVPGVR	T	0.5244	-2.02	0.702	FALSE	FALSE	20.2399	21.2512	19.2285	3884	CRE02.G097950.T1.2	Cre02.g097950.t1.2	T864	4008_1	TRUE	3	Cre02.g097950.t1.2	Cre02.g097950		A0A2K3E243																																														Cre02.g097950.t1.2	Cre02.g097950.t1.2
CRE09.G391171.T1.1_222_1	Cre09.g391171.t1.1		Other		SLDGHHGGAGVGSASGSR	S	0.9293	1.27	0.702	FALSE	FALSE	21.4601	20.8263	22.0939	3078	CRE09.G391171.T1.1	Cre09.g391171.t1.1	S222	7587_1	TRUE	2	Cre09.g391171.t1.1	Cre09.g391171		A0A2K3DE63	Glutamine amidotransferase type-2 domain-containing protein								IPR029055;IPR017932	Nucleophile aminohydrolases, N-terminal	PF13537	GATase_7					GLUTAMINDEG-PWY;ASPARAGINESYN-PWY;ASPARAGINE-BIOSYNTHESIS;PWY0-1325	superpathway of L-asparagine biosynthesis;L-glutamine degradation I;L-asparagine biosynthesis II;L-asparagine biosynthesis I			SSF56235	N-terminal nucleophile aminohydrolases (Ntn hydrolases)															PF13537	PTHR11772;PTHR11772:SF2		6.3.5.4			AT3G47340.1	ASN1;AT-ASN1;DIN6	glutamine-dependent asparagine synthase 1	Cre09.g391171.t1.1	Cre09.g391171.t1.1
CRE09.G400050.T1.1_372_1	Cre09.g400050.t1.1		Other		SAPASYEPPVSLSASGR	S	0.6977	-0.346	0.702	FALSE	FALSE	24.4752	24.6481	24.3022	1128	CRE09.G400050.T1.1	Cre09.g400050.t1.1	S372	7363_1	FALSE	0	Cre09.g400050.t1.1|EGGNOG: 0	Cre09.g400050		A0A2K3DCX4																							0																							Cre09.g400050.t1.1	Cre09.g400050.t1.1
CRE11.G476200.T1.2_551_2	Cre11.g476200.t1.2		Other		EREGSAEPGSGGGDDADADGAGANKR	S	1	2.17	0.702	FALSE	FALSE	21.4614	20.3753	22.5475	3076	CRE11.G476200.T1.2	Cre11.g476200.t1.2	S551	2152_2	TRUE	1	Cre11.g476200.t1.2	Cre11.g476200		A0A2K3D8C6		GO:0010629;GO:0080090	GO:0003729;GO:0046872				GO:0046872;GO:0003676;GO:0008270	nucleic acid binding;zinc ion binding;metal ion binding	IPR000571		PF00642	zf-CCCH							PS50103	ZF_C3H1	SSF90229	CCCH zinc finger															PF00642	PTHR12547				GO:0046872	AT3G19360.1		Zinc finger (CCCH-type) family protein	Cre11.g476200.t1.2	Cre11.g476200.t1.2
NDA2_67_1	Cre19.g750547.t1.1	NDA2	Chloroplast	thylakoid NADH dehydrogenase	SESSSPVYTTMSLDGQNLK	S	0.9063	-0.504	0.702	FALSE	FALSE	27.1679	27.4201	26.9157	356	NDA2	NDA2	S67	6559_1	FALSE	0	Cre19.g750547.t1.1|NDA2_thylakoid NADH dehydrogenase GN=NDA2	Cre19.g750547	Type-II NADH:plastoquinone reductase (non-electrogenic); involved in chlororespiration	A0A2K3CNE3	NADH:ubiquinone reductase (non-electrogenic)	GO:0006116	GO:0003954;GO:0005509;GO:0016491	GO:0005739;GO:0005743;GO:0005777	AT4G28220;AT4G21490;AT4G05020;AT2G20800	NDB1;NDB3;NDB2;NDB4	GO:0055114;GO:0005509;GO:0016491	oxidoreductase activity;calcium ion binding;oxidation-reduction process	IPR011992;IPR023753;IPR002048;IPR018249		PF13202;PF00070	Pyr_redox;EF-hand_5	KOG2495	NADH-dehydrogenase (ubiquinone)	K17871	NADH:ubiquinone reductase (non-electrogenic) [EC:1.6.5.9]	PWY-7279;PWY-7731	superpathway of photosynthetic hydrogen production;aerobic respiration II (cytochrome c) (yeast)	PS50222	EF_HAND_2	SSF51905;SSF47473	FAD/NAD(P)-binding domain;EF-hand	Pyridine nucleotide-disulphide oxidoreductase														PF13202;PF00070	PTHR22912	KOG2495	1.6.5.2	K17871	GO:0005509;GO:0055114;GO:0016491	AT4G21490.1	NDB3	NAD(P)H dehydrogenase B3	NDA2	NDA2
PKHD1_4450_2	Cre07.g340450.t1.1	PKHD1	Secretory	Similar to Fibrocystin	SFTAMDNVAGSPSGTPLFIR	S	0.8193	-0.962	0.702	FALSE	FALSE	22.6599	23.1408	22.179	2176	PKHD1	PKHD1	S4450	6600_2	TRUE	1	Cre07.g340450.t1.1|PKHD1_Similar to Fibrocystin GN=PKHD1	Cre07.g340450		A0A2K3DKH4				GO:0016020			GO:0005515	protein binding	IPR002909;IPR011658;IPR014756;IPR011050;IPR013783;IPR006626;IPR019316		PF07691;PF10162;PF01833	TIG;PA14;G8							PS51484	G8	SSF56988;SSF51126;SSF81296	E set domains;Pectin lyase-like;Anthrax protective antigen															PF07691;PF10162;PF01833	PTHR11915;PTHR11915:SF310				GO:0005515				PKHD1	PKHD1
AGD8(AT)_263_1	Cre17.g715350.t2.1	AGD8(At)	Other		FSYDALTANEAPGLQR	S	0.5146	-0.812	0.703	FALSE	FALSE	20.978	21.3841	20.5718	3416	AGD8(AT)	AGD8(At)	S263	2364_1	TRUE	3	Cre17.g715350.t2.1	Cre17.g715350		A0A2K3CPX5	Arf-GAP domain-containing protein	GO:0048205	GO:0005096	GO:0000139	AT4G17890;AT5G46750;AT2G35210	AGD8;AGD9;RPA	GO:0005096;GO:0032312;GO:0008270;GO:0008060	GTPase activator activity;zinc ion binding	IPR001164		PF01412	ArfGap	KOG0706	Predicted GTPase-activating protein	K12493	ADP-ribosylation factor GTPase-activating protein 2/3			PS50115	ARFGAP	SSF57863	ArfGap/RecO-like zinc finger															PF01412	PTHR23180;PTHR23180:SF275	KOG0706		K12493	GO:0005096	AT5G46750.1	AGD9	ARF-GAP domain 9	AGD8(At)	AGD8(At)
CRE02.G117050.T1.1_962_2	Cre02.g117050.t1.1		Other	Protein tyrosine kinase	SGQPLGSQLNSR	S	0.9347	-0.26	0.703	FALSE	FALSE	22.4068	22.5366	22.2771	2366.5	CRE02.G117050.T1.1	Cre02.g117050.t1.1	S962	7489_2	FALSE	0	Cre02.g117050.t1.1	Cre02.g117050	A protein kinase that has FhlA domain (GAF domain) which is a possible chromatin binding domain); null-allele mutant was isolated (PMID 29743196)	A0A2K3E3D1	Protein kinase domain-containing protein		GO:0004674;GO:0005524		AT1G67890;AT3G06640;AT3G06630;AT3G06620;AT5G49470		GO:0004674;GO:0006468;GO:0004672;GO:0005524	protein kinase activity;protein serine/threonine kinase activity;ATP binding;protein phosphorylation	IPR002290;IPR001245;IPR029016;IPR011009;IPR000719	GAF domain-like	PF07714;PF00069	Pkinase_Tyr;Pkinase	KOG1187	Serine/threonine protein kinase					PS50011	PROTEIN_KINASE_DOM	SSF55781;SSF56112	GAF domain-like;Protein kinase-like (PK-like)															PF00069;PF07714	PTHR23257	KOG1187	2.7.11.25		GO:0006468;GO:0005524;GO:0004672	AT1G18160.1		Protein kinase superfamily protein	Cre02.g117050.t1.1	Cre02.g117050.t1.1
CRE02.G117050.T1.1_968_2	Cre02.g117050.t1.1		Other	Protein tyrosine kinase	SGQPLGSQLNSR	S	0.7309	-0.26	0.703	FALSE	FALSE	22.4068	22.5366	22.2771	2366.5	CRE02.G117050.T1.1	Cre02.g117050.t1.1	S968	6690_2	FALSE	0	Cre02.g117050.t1.1	Cre02.g117050	A protein kinase that has FhlA domain (GAF domain) which is a possible chromatin binding domain); null-allele mutant was isolated (PMID 29743196)	A0A2K3E3D1	Protein kinase domain-containing protein		GO:0004674;GO:0005524		AT1G67890;AT3G06640;AT3G06630;AT3G06620;AT5G49470		GO:0004674;GO:0006468;GO:0004672;GO:0005524	protein kinase activity;protein serine/threonine kinase activity;ATP binding;protein phosphorylation	IPR002290;IPR001245;IPR029016;IPR011009;IPR000719	GAF domain-like	PF07714;PF00069	Pkinase_Tyr;Pkinase	KOG1187	Serine/threonine protein kinase					PS50011	PROTEIN_KINASE_DOM	SSF55781;SSF56112	GAF domain-like;Protein kinase-like (PK-like)															PF00069;PF07714	PTHR23257	KOG1187	2.7.11.25		GO:0006468;GO:0005524;GO:0004672	AT1G18160.1		Protein kinase superfamily protein	Cre02.g117050.t1.1	Cre02.g117050.t1.1
CRE06.G301150.T1.1_1210_1	Cre06.g301150.t1.1		Mitochondrial		GAEPAPQSPVYSR	S	0.9363	0.319	0.703	FALSE	FALSE	24.4858	24.3261	24.6454	1120	CRE06.G301150.T1.1	Cre06.g301150.t1.1	S1210	2458_1	FALSE	0	Cre06.g301150.t1.1	Cre06.g301150		A0A2K3DR24																					SSF90257	Myosin rod fragments																								Cre06.g301150.t1.1	Cre06.g301150.t1.1
CRE08.G375850.T1.2_4_1	Cre08.g375850.t1.2		Other		SDSDDEPLVLKK	S	0.8567	1.39	0.703	FALSE	FALSE	18.8789	18.1844	19.5735	4165	CRE08.G375850.T1.2	Cre08.g375850.t1.2	S4	9347_1	TRUE	4	Cre08.g375850.t1.2	Cre08.g375850		A0A2K3DHN5					AT1G19990;AT5G11600																																	PTHR33828;PTHR33828:SF1					AT1G19990.1			Cre08.g375850.t1.2	Cre08.g375850.t1.2
CRE10.G441850.T1.1_3074_1	Cre10.g441850.t1.1		Mitochondrial		LAAATTGTDSSDVASPK	S	0.9045	-0.952	0.703	FALSE	FALSE	21.5448	22.0208	21.0689	3025	CRE10.G441850.T1.1	Cre10.g441850.t1.1	S3074	3907_1	TRUE	3	Cre10.g441850.t1.1	Cre10.g441850		A0A2K3DAK0		GO:0051231;GO:0090307	GO:0008574	GO:0005876;GO:0072686																																										Cre10.g441850.t1.1	Cre10.g441850.t1.1
UAF4_156_1	Cre16.g695450.t1.1	UAF4	Other	U2 snRNP auxiliary factor, large subunit	GRLEDSEEEAYGGYRPR	S	0.9276	-0.235	0.703	FALSE	FALSE	27.5471	27.6644	27.4298	305	UAF4	UAF4	S156	3065_1	FALSE	0	Cre16.g695450.t1.1|UAF4_U2 snRNP auxiliary factor, large subunit GN=UAF4	Cre16.g695450		A0A2K3CSA5	RRM domain-containing protein	GO:0000245	GO:0008187;GO:0030628	GO:0000243;GO:0016607;GO:0071004;GO:0089701			GO:0003676;GO:0000166	nucleic acid binding;nucleotide binding	IPR000504;IPR012677		PF00076	RRM_1	KOG0120	Splicing factor U2AF, large subunit (RRM superfamily)	K12837	splicing factor U2AF 65 kDa subunit			PS50102	RRM	SSF54928	RNA-binding domain, RBD	RNA recognition motif														PF00076	PTHR23139;PTHR23139:SF68	KOG0120		K12837	GO:0003676				UAF4	UAF4
CCR4_382_1	Cre04.g227350.t1.1	CCR4	Other	Putative NOT-complex component	TTAVVPVAASPGPGLVTATSETLSPLPPR	S	0.908	-1.71	0.704	FALSE	FALSE	22.817	23.6722	21.9619	2079	CCR4	CCR4	S382	8335_1	TRUE	3	Cre04.g227350.t1.1|CCR4_Putative NOT-complex component GN=CCR4	Cre04.g227350	Belongs to the CNOT2/3/5 family of transcription regulation complexes	A0A2K3DUR5		GO:0000289;GO:0006355		GO:0000932;GO:0005634;GO:0030015	AT5G18230		GO:0019031;GO:0005634;GO:0006355;GO:0046789;GO:0019064	host cell surface receptor binding;fusion of virus membrane with host plasma membrane;nucleus;regulation of transcription, DNA-templated;viral envelope	IPR007282;IPR013829;IPR007207	Haemagglutinin, stalk	PF04065;PF04153	Not3;NOT2_3_5	KOG2150	CCR4-NOT transcriptional regulation complex, NOT5 subunit	K12580	CCR4-NOT transcription complex subunit 3					SSF58064	Influenza hemagglutinin (stalk)															PF04153;PF04065	PTHR23326;PTHR23326:SF1	KOG2150		K12580	GO:0006355;GO:0005634	AT5G18230.2		transcription regulator NOT2/NOT3/NOT5 family protein	CCR4	CCR4
CPSF160_841_1	Cre13.g573450.t1.2	CPSF160	Other	Putative cleavage and polyadenylation specificity factor subunit 1	GRSPEPVAAAGAIVPVSQPGK	S	0.9386	0.25	0.704	FALSE	FALSE	25.8443	25.7195	25.9691	652	CPSF160	CPSF160	S841	3101_1	FALSE	0	Cre13.g573450.t1.2	Cre13.g573450	Contains MMS1_N and CPSF_A domains typical of U2 snRNP-associated protein Sap130	A0A2K3CZU5	CPSF_A domain-containing protein		GO:0003676	GO:0005634	AT5G51660	CPSF160	GO:0005634;GO:0003676	nucleic acid binding;nucleus	IPR004871		PF10433;PF03178	CPSF_A;MMS1	KOG1896	mRNA cleavage and polyadenylation factor II complex, subunit CFT1 (CPSF subunit)	K14401	cleavage and polyadenylation specificity factor subunit 1																					PF10433;PF03178	PTHR10644	KOG1896		K14401	GO:0005634;GO:0003676	AT5G51660.1	ATCPSF160;CPSF160	cleavage and polyadenylation specificity factor 160	CPSF160	CPSF160
CRE06.G257400.T1.2_482_1	Cre06.g257400.t1.2		Other		FGVRPLDPGAPAPGPEASVLSPR	S	0.8244	1.12	0.704	FALSE	FALSE	22.0877	21.5266	22.6488	2590	CRE06.G257400.T1.2	Cre06.g257400.t1.2	S482	2289_1	TRUE	3	Cre06.g257400.t1.2	Cre06.g257400		A0A2K3DMG9																																														Cre06.g257400.t1.2	Cre06.g257400.t1.2
CRE07.G324000.T1.2_869_1	Cre07.g324000.t1.2		Other		LGGSPTAAAK	S	0.8911	-2.22	0.704	FALSE	FALSE	27.5314	28.642	26.4209	308	CRE07.G324000.T1.2	Cre07.g324000.t1.2	S869	4122_1	TRUE	1	Cre07.g324000.t1.2	Cre07.g324000		A0A2K3DJ82		GO:0033036;GO:0071702	GO:0017056	GO:0005643					IPR011047												SSF50998	Quinoprotein alcohol dehydrogenase-like																PTHR21286					AT1G33410.2	ATNUP160;NUP160;SAR1	SUPPRESSOR OF AUXIN RESISTANCE1	Cre07.g324000.t1.2	Cre07.g324000.t1.2
CRE07.G335850.T1.2_15_1	Cre07.g335850.t1.2		Other		AMSLAIPIGTQLGSVGLESVAR	S	0.9208	0.823	0.704	FALSE	FALSE	21.0508	20.6393	21.4624	3371	CRE07.G335850.T1.2	Cre07.g335850.t1.2	S15	910_1	TRUE	1	Cre07.g335850.t1.2	Cre07.g335850		A0A2K3DK83																																														Cre07.g335850.t1.2	Cre07.g335850.t1.2
CRE07.G348250.T1.2_246_1	Cre07.g348250.t1.2		Other		RSKSPPPLPVAAR	S	0.872	0.466	0.704	FALSE	FALSE	29.525	29.2919	29.7581	159	CRE07.G348250.T1.2	Cre07.g348250.t1.2	S246	6140_1	FALSE	0	Cre07.g348250.t1.2	Cre07.g348250		A0A2K3DL40	Ribosome biogenesis protein NOP53	GO:0006364	GO:0008097	GO:0005654;GO:0005730					IPR011687		PF07767	Nop53	KOG2823	Cellular protein (glioma tumor suppressor candidate region gene 2)	K14840	nucleolar protein 53																					PF07767	PTHR14211	KOG2823		K14840		AT2G40430.2			Cre07.g348250.t1.2	Cre07.g348250.t1.2
CRE09.G393358.T1.1_238_1	Cre09.g393358.t1.1		Other		VFTKQSTEEQGLDLAAVEK	S	0.4835	0.91	0.704	FALSE	FALSE	16.7764	16.3213	17.2314	4361	CRE09.G393358.T1.1	Cre09.g393358.t1.1	S238	8715_1	TRUE	4	Cre09.g393358.t1.1	Cre09.g393358		A8J087			GO:0003723	GO:0005634;GO:0005737	AT4G16830;AT5G47210;AT4G17520				IPR019084;IPR006861		PF09598;PF04774	HABP4_PAI-RBP1;Stm1_N			K13199	plasminogen activator inhibitor 1 RNA-binding protein																					PF09598;PF04774	PTHR12299		3.6.4.13	K13199		AT4G17520.1		Hyaluronan / mRNA binding family	Cre09.g393358.t1.1	Cre09.g393358.t1.1
CRE11.G476200.T1.2_546_2	Cre11.g476200.t1.2		Other		EREGSAEPGSGGGDDADADGAGANKR	S	1	2.14	0.704	FALSE	FALSE	21.4799	20.4123	22.5475	3064	CRE11.G476200.T1.2	Cre11.g476200.t1.2	S546	2153_2	TRUE	1	Cre11.g476200.t1.2	Cre11.g476200		A0A2K3D8C6		GO:0010629;GO:0080090	GO:0003729;GO:0046872				GO:0046872;GO:0003676;GO:0008270	nucleic acid binding;zinc ion binding;metal ion binding	IPR000571		PF00642	zf-CCCH							PS50103	ZF_C3H1	SSF90229	CCCH zinc finger															PF00642	PTHR12547				GO:0046872	AT3G19360.1		Zinc finger (CCCH-type) family protein	Cre11.g476200.t1.2	Cre11.g476200.t1.2
CRE17.G744797.T1.1_1159_1	Cre17.g744797.t1.1		Other		FAEPGGGGHGGSADSSRPSSR	S	0.9207	0.306	0.704	FALSE	FALSE	22.5954	22.4426	22.7482	2217	CRE17.G744797.T1.1	Cre17.g744797.t1.1	S1159	2225_1	FALSE	0	Cre17.g744797.t1.1	Cre17.g744797		A0A2K3CRZ6							GO:0050826;GO:0042309;GO:0050825	homoiothermy;response to freezing;ice binding	IPR000104;IPR008507		PF05623	DUF789																									PF05623	PTHR32010;PTHR32010:SF7					AT1G73210.2		Protein of unknown function (DUF789)	Cre17.g744797.t1.1	Cre17.g744797.t1.1
FAP154_1214_1	Cre08.g362100.t1.1	FAP154	Other	PAS Sensory Domain Flagellar Associated Protein 154	LGNSTGVVGATSAK	T	0.4802	-0.495	0.704	FALSE	FALSE	24.6793	24.9269	24.4317	1025	FAP154	FAP154	T1214	4136_1	FALSE	0	Cre08.g362100.t1.1|FAP154_PAS Sensory Domain Flagellar Associated Protein 154 GN=FAP154	Cre08.g362100	Similar to Flagellar Associated Protein FAP154 with PAS sensory domain that was found in the flagellar proteome; null-allele passenger mutation was isolated (PMID 29743196)	A0A2K3DGM5	PAS domain-containing protein		GO:0009881	GO:0016020			GO:0004871;GO:0007165	signal transduction;signal transducer activity	IPR000014										PS50112	PAS	SSF55785	PYP-like sensor domain (PAS domain)	PAS domain													PAS_9		PTHR31600;PTHR31600:SF2								FAP154	FAP154
KAK_759_1	Cre07.g312900.t1.1	KAK	Other		AIPGSPGGLTLR	S	0.9393	-0.592	0.704	FALSE	FALSE	31.0866	31.3826	30.7906	71	KAK	KAK	S759	792_1	FALSE	0	Cre07.g312900.t1.1	Cre07.g312900		A0A2K3DIG8	HECT domain-containing protein	GO:0000209;GO:0043161	GO:0061630		AT4G38600	KAK	GO:0004842;GO:0006464;GO:0016881;GO:0005622;GO:0005488;GO:0005515	intracellular;acid-amino acid ligase activity;ubiquitin-protein transferase activity;binding;cellular protein modification process;protein binding	IPR016024;IPR011989;IPR000569;IPR000225		PF00632	HECT	KOG0170	E3 ubiquitin protein ligase	K10590	E3 ubiquitin-protein ligase TRIP12 [EC:6.3.2.19]	PWY-7511	protein ubiquitylation	PS50237;PS50176	ARM_REPEAT;HECT	SSF56204;SSF48371	Hect, E3 ligase catalytic domain;ARM repeat															PF00632	PTHR11254;PTHR11254:SF73	KOG0170	6.3.2.19	K10590	GO:0004842	AT4G38600.1	KAK;UPL3	HEAT repeat ;HECT-domain (ubiquitin-transferase)	KAK	KAK
MAPKKK7_593_1	Cre12.g517000.t1.1	MAPKKK7	Secretory	Mitogen-Activated Protein Kinase Kinase Kinase	YLRGSGGAGDRPPGAAADQESR	S	0.8593	-0.713	0.704	FALSE	FALSE	23.3732	23.7297	23.0167	1744	MAPKKK7	MAPKKK7	S593	9197_1	TRUE	1	Cre12.g517000.t1.1|MAPKKK7_Mitogen-Activated Protein Kinase Kinase Kinase GN=MAPKKK7	Cre12.g517000	MAP3K7	A0A2K3D3T4	Protein kinase domain-containing protein		GO:0004674;GO:0005524	GO:0016020	AT2G33580;AT5G38560;AT1G10620;AT2G20300;AT1G49270;AT1G68690;AT1G26150;AT2G23770;AT4G34440;AT1G51940;AT5G54590;AT5G38210;AT3G21630;AT1G18390	LYK5;PERK8;PERK11;ALE2;PERK7;PERK9;PERK10;LYK4;PERK5;LYK3;CRLK1;CERK1	GO:0004674;GO:0006468;GO:0004672;GO:0005524	protein kinase activity;protein serine/threonine kinase activity;ATP binding;protein phosphorylation	IPR002290;IPR000719;IPR011009		PF00069	Pkinase							PS50011	PROTEIN_KINASE_DOM	SSF56112	Protein kinase-like (PK-like)	protein serine/threonine kinase activity													Pkinase;Pkinase_Tyr	PF00069	PTHR23257;PTHR23257:SF394		2.7.11.1		GO:0006468;GO:0005524;GO:0004672	AT3G24715.1		Protein kinase superfamily protein with octicosapeptide/Phox/Bem1p domain	MAPKKK7	MAPKKK7
PIK3_474_1	Cre06.g304650.t1.1	PIK3	Other	Phosphatidylinositol 3-kinase	SATGTSADSAGDPSKPGAAAR	S	0.7748	-1.03	0.704	FALSE	FALSE	21.1957	21.7088	20.6825	3249	PIK3	PIK3	S474	7405_1	TRUE	2	Cre06.g304650.t1.1|PIK3_Phosphatidylinositol 3-kinase GN=PIK3	Cre06.g304650	Phosphatidylinositol 3-kinase like with rhodanese-like domain	A0A2K3DRA9		GO:0046854;GO:0048015	GO:0004430	GO:0005737;GO:0016020	AT5G64070;AT5G09350	PI-4KBETA1;PI-4KBETA2	GO:0048015;GO:0046854;GO:0006661;GO:0004430;GO:0016773;GO:0005488;GO:0004428	phosphatidylinositol-mediated signaling;1-phosphatidylinositol 4-kinase activity;phosphotransferase activity, alcohol group as acceptor;binding;phosphatidylinositol biosynthetic process;phosphatidylinositol phosphorylation	IPR016024;IPR000403;IPR015433;IPR011009;IPR001263;IPR027003	Phosphatidylinositol 4-kinase	PF00454	PI3_PI4_kinase			K00888	phosphatidylinositol 4-kinase [EC:2.7.1.67]	PWY-6351;PWY-6352	D-<i>myo</i>-inositol (1,4,5)-trisphosphate biosynthesis;3-phosphoinositide biosynthesis	PS50290;PS51545	PI3_4_KINASE_3	SSF48371;SSF56112	ARM repeat;Protein kinase-like (PK-like)															PF00454	PTHR10048;PTHR10048:SF22		2.7.1.67	K00888	GO:0016773;GO:0048015;GO:0046854;GO:0006661;GO:0004430	AT5G09350.1	PI-4KBETA2;PI4KBETA2	phosphatidylinositol 4-OH kinase beta2	PIK3	PIK3
PKR2(AT)_1776_1	Cre08.g377200.t1.1	PKR2(At)	Other	SNF2-related DNA/RNA helicase	SEGGGGGGETSPPPTGATATAITK	T	0.4755	0.408	0.704	FALSE	FALSE	26.0309	25.8268	26.2351	599	PKR2(AT)	PKR2(At)	T1776	6542_1	FALSE	0	Cre08.g377200.t1.1|EGGNOG: Chromo (CHRromatin Organisation MOdifier) domain	Cre08.g377200	SWI/SNF chromatin remodeling complex component, ChromDB CHR345; SNF2 domain-containing protein/helicase domain-containing chromatin remodeling protein	A0A2K3DHS8		GO:0006338	GO:0003677;GO:0003682;GO:0004386;GO:0005524;GO:0016887;GO:0042393;GO:0046872;GO:0140658	GO:0000785;GO:0005634	AT4G31900;AT2G25170	PKR2;PKL	GO:0005634;GO:0005524;GO:0004386;GO:0003676;GO:0008270;GO:0005515	nucleic acid binding;ATP binding;zinc ion binding;helicase activity;nucleus;protein binding	IPR016197;IPR001650;IPR009462;IPR014001;IPR023780;IPR001965;IPR000953;IPR019787;IPR027417	P-loop containing nucleoside triphosphate hydrolase	PF06461;PF00385;PF00628;PF00271	DUF1086;Helicase_C;PHD;Chromo			K11643	chromodomain-helicase-DNA-binding protein 4 [EC:3.6.4.12]			PS50013;PS50016;PS51192;PS51194	HELICASE_CTER;HELICASE_ATP_BIND_1;ZF_PHD_2;CHROMO_2	SSF54160;SSF52540	Chromo domain-like;P-loop containing nucleoside triphosphate hydrolases	Chromo (CHRromatin Organisation MOdifier) domain			3.6.4.12	ko:K11643;ko:K14435	ko05165;ko05203;map05165;map05203				ko00000;ko00001;ko01000;ko03036				Chromo;Helicase_C;PHD;SNF2_N	PF00628;PF06461;PF00271;PF00385	PTHR10799;PTHR10799:SF788		3.6.4.12	K11643	GO:0005515	AT2G25170.1	CHD3;CHR6;GYM;PKL;SSL2	chromatin remodeling factor CHD3 (PICKLE)	PKR2(At)	PKR2(At)
PUS21_488_2	Cre03.g172950.t1.2	PUS21	Other	TruB family RNA pseudouridine synthase	AASESPEVSEETKPEK	S	0.7339	-1.08	0.704	FALSE	FALSE	21.984	22.5225	21.4456	2668	PUS21	PUS21	S488	355_2	TRUE	3	Cre03.g172950.t1.2|PUS21_TruB family RNA pseudouridine synthase GN=PUS21	Cre03.g172950	Also known as Centromere/microtubule binding protein, Centromere binding factor 5; belongs to TruB family of tRNA pseudouridylate synthases; Homologue of AtNAP57 and yeast CBF5, pseudouridine synthases involved in rRNA biogenesis and localized in the nucleolus (TruB) [PMID: 11833778]; ts-lethal mutant was isolated (PMID 29743196)	A0A2K3DX78	PUA domain-containing protein	GO:0000495;GO:0031118;GO:0031120;GO:1990481	GO:0003723;GO:0009982	GO:0031429	AT3G57150	NAP57	GO:0001522;GO:0003723;GO:0006396;GO:0009451;GO:0009982	pseudouridine synthase activity;RNA binding;pseudouridine synthesis;RNA processing;RNA modification	IPR002478;IPR020103;IPR004521;IPR015947;IPR012960;IPR004802;IPR002501		PF08068;PF01509;PF16198;PF01472	PUA;TruB_N;DKCLD;TruB_C_2	KOG2529	Pseudouridine synthase	K11131	H/ACA ribonucleoprotein complex subunit 4 [EC:5.4.99.-]			PS50890	PUA	SSF55120;SSF88697	Pseudouridine synthase;PUA domain-like															PF01472;PF16198;PF01509;PF08068	PTHR23127	KOG2529	5.4.99.25	K11131	GO:0003723;GO:0006396	AT3G57150.1	AtCBF5;AtNAP57;CBF5;NAP57	homologue of NAP57	PUS21	PUS21
AOC4_20_1	Cre06.g292350_4532.1	AOC4	Secretory	Amino acid carrier	DTGDASVPLIAPASPR	S	0.8438	0.313	0.705	FALSE	FALSE	25.7951	25.6385	25.9518	664	AOC4	AOC4	S20	1849_1	FALSE	0	Cre06.g292350_4532.1|AOC4_Amino acid carrier GN=AOC4	Cre06.g292350	amino acid carrier 4; belongs to APC (Amino acid Polyamine organoCation) family	A0A2K3DQH7			GO:0015203	GO:0016020	AT1G31830;AT3G19553;AT5G05630;AT1G31820	PUT2;PUT5;RMV1;PUT1	GO:0015171;GO:0055085;GO:0016020;GO:0006810;GO:0003333	transmembrane transport;membrane;amino acid transmembrane transporter activity;amino acid transmembrane transport;transport	IPR002293;IPR004841		PF00324	AA_permease	KOG1287	Amino acid transporters									Amino Acid													AA_permease_2	PF00324	PTHR11785 PTHR11785:SF355				GO:0003333 GO:0006810 GO:0015171 GO:0016020 GO:0055085	AT3G19553		Amino acid permease family protein	AOC4	AOC4
CGL111_427_1	Cre03.g174850.t1.2	CGL111	Other	lipid-binding START protein	AASEGLPGRPKPVPGR	S	1	-0.316	0.706	FALSE	FALSE	26.0206	26.1787	25.8625	608	CGL111	CGL111	S427	354_1	FALSE	0	Cre03.g174850.t1.2|CGL111_lipid-binding START protein GN=CGL111	Cre03.g174850	Conserved in the Green Lineage	A8IE47			GO:0008289		AT4G14500;AT1G64720;AT3G23080;AT5G54170	CP5	GO:0008289	lipid binding	IPR002913;IPR023393		PF01852	START	KOG2761	START domain-containing proteins involved in steroidogenesis/phosphatidylcholine transfer					PS50848	START	SSF55961	Bet v1-like															PF01852	PTHR19308;PTHR19308:SF8	KOG2761			GO:0008289	AT4G14500.1		Polyketide cyclase/dehydrase and lipid transport superfamily protein	CGL111	CGL111
CRE01.G034150.T1.1_731_1	Cre01.g034150.t1.1		Secretory		RAQSGPALPAAASLR	S	0.9086	0.259	0.707	FALSE	FALSE	25.2585	25.1292	25.3879	804	CRE01.G034150.T1.1	Cre01.g034150.t1.1	S731	5655_1	FALSE	0	Cre01.g034150.t1.1	Cre01.g034150		A0A2K3E6Y5		GO:0051453;GO:0071805;GO:0098719	GO:0015385;GO:0015386	GO:0005886			GO:0015299;GO:0006812;GO:0016021	cation transport;integral component of membrane;solute:proton antiporter activity	IPR014710;IPR018422;IPR018490				KOG1965	Sodium/hydrogen exchanger protein							SSF51206	cAMP-binding domain-like																PTHR10110;PTHR10110:SF86	KOG1965			GO:0016021;GO:0015299;GO:0006812	AT1G14660.1	ATNHX8;NHX8	Na+/H+ exchanger 8	Cre01.g034150.t1.1	Cre01.g034150.t1.1
CRE07.G354850.T1.2_426_2	Cre07.g354850.t1.2		Other		RAPSPGPGVPGRPSSPGPGAIR	S	0.6857	-0.348	0.708	FALSE	FALSE	22.5013	22.6753	22.3274	2288.5	CRE07.G354850.T1.2	Cre07.g354850.t1.2	S426	5648_2	FALSE	0	Cre07.g354850.t1.2	Cre07.g354850		A0A2K3DLM1																																														Cre07.g354850.t1.2	Cre07.g354850.t1.2
CRE07.G354850.T1.2_436_2	Cre07.g354850.t1.2		Other		RAPSPGPGVPGRPSSPGPGAIR	S	0.4622	-0.348	0.708	FALSE	FALSE	22.5013	22.6753	22.3274	2288.5	CRE07.G354850.T1.2	Cre07.g354850.t1.2	S436	5646_2	FALSE	0	Cre07.g354850.t1.2	Cre07.g354850		A0A2K3DLM1																																														Cre07.g354850.t1.2	Cre07.g354850.t1.2
CRE13.G607650.T1.1_575_1	Cre13.g607650.t1.1		Other		VPQIAQLASASTAAGGAGSGR	S	0.9076	-0.243	0.708	FALSE	FALSE	24.8656	24.9873	24.7439	945	CRE13.G607650.T1.1	Cre13.g607650.t1.1	S575	8898_1	FALSE	0	Cre13.g607650.t1.1	Cre13.g607650		A0A2K3D1K1			GO:0005509				GO:0005509	calcium ion binding	IPR018249;IPR002048;IPR011992		PF13202;PF13499	EF-hand_5;EF-hand_7	KOG0028;KOG0027	Calmodulin and related proteins (EF-Hand superfamily);Ca2+-binding protein (centrin/caltractin), EF-Hand superfamily protein					PS50222	EF_HAND_2	SSF47473	EF-hand															PF13202;PF13499	PTHR10891;PTHR10891:SF5	KOG0028;KOG0027			GO:0005509	AT4G35310.1	ATCPK5;CPK5	calmodulin-domain protein kinase 5	Cre13.g607650.t1.1	Cre13.g607650.t1.1
PFL1_540_1	Cre01.g044800.t1.2	PFL1	Chloroplast	Pyruvate-formate lyase	FAPVRSPTAPLDYEEVK	S	0.8516	-0.462	0.708	FALSE	FALSE	23.1173	23.3482	22.8864	1876	PFL1	PFL1	S540	2235_1	FALSE	0	Cre01.g044800.t1.2|PFL1_Pyruvate-formate lyase GN=PFL1	Cre01.g044800	Pyruvate-formate lyase; may contain organelle targeting peptide; corresponds to GI:585666 (a C-terminal fragment), induced under phosphate deprivation; also known as formate acetyltransferase. Genbank AJ620191, GI:92084841; PMID: 16452484	A0A2K3E7P1	Formate C-acetyltransferase	GO:0005975	GO:0008861	GO:0005829			GO:0008861;GO:0005737;GO:0008152;GO:0003824;GO:0005975	metabolic process;cytoplasm;formate C-acetyltransferase activity;catalytic activity;carbohydrate metabolic process	IPR005949;IPR004184;IPR001150		PF02901;PF01228	PFL;Gly_radical					PWY-5480;PWY4LZ-257	superpathway of fermentation (<i>Chlamydomonas reinhardtii</i>);pyruvate fermentation to ethanol I	PS51554;PS51149	GLY_RADICAL_2	SSF51998	PFL-like glycyl radical enzymes	Glycine radical	PFL1		2.3.1.54	ko:K00656	ko00620;ko00640;ko00650;ko01100;ko01120;map00620;map00640;map00650;map01100;map01120		R00212;R06987	RC00004;RC01181;RC02742;RC02833	ko00000;ko00001;ko01000				Gly_radical;PFL-like	PF01228;PF02901	PTHR30191;PTHR30191:SF0		2.3.1.54		GO:0008152;GO:0003824				PFL1	PFL1
CGL17_151_1	Cre14.g614000.t1.1	CGL17	Chloroplast	Conserved in the Green Lineage	QRSMDMVTEGLEGLPGR	S	0.8746	-0.335	0.709	FALSE	FALSE	23.8242	23.9914	23.6569	1455	CGL17	CGL17	S151	5567_1	FALSE	0	Cre14.g614000.t1.1|CGL17_Conserved in the Green Lineage GN=CGL17	Cre14.g614000		A8JAP2					AT1G50020																																	PTHR35699					AT1G50020.1			CGL17	CGL17
CRE14.G613250.T1.1_1782_2	Cre14.g613250.t1.1		Other		ATSASPPPPAAAAAAAAGAK	S	0.8537	-0.504	0.709	FALSE	FALSE	19.784	20.0359	19.5321	4041	CRE14.G613250.T1.1	Cre14.g613250.t1.1	S1782	1404_2	TRUE	4	Cre14.g613250.t1.1	Cre14.g613250		A0A2K3CXH9		GO:0030041		GO:0005884			GO:0050826;GO:0042309;GO:0050825	homoiothermy;response to freezing;ice binding	IPR000104																																					Cre14.g613250.t1.1	Cre14.g613250.t1.1
CRE14.G619613.T1.2_499_1	Cre14.g619613.t1.2		Other		EAHAMSPGAVGPVVK	S	1	0.424	0.709	FALSE	FALSE	20.7635	20.5517	20.9754	3583	CRE14.G619613.T1.2	Cre14.g619613.t1.2	S499	1914_1	TRUE	2	Cre14.g619613.t1.2	Cre14.g619613		A0A2K3CXW3		GO:0006338;GO:0006357	GO:0003712	GO:0000228;GO:0005634			GO:0006338;GO:0000228	chromatin remodeling;nuclear chromosome	IPR006939		PF04855	SNF5																									PF04855					GO:0006338;GO:0000228	AT3G17590.1	BSH;CHE1	transcription regulatory protein SNF5, putative (BSH)	Cre14.g619613.t1.2	Cre14.g619613.t1.2
CRE16.G684650.T1.2_566_1	Cre16.g684650.t1.2		Other		RTASTVGQLALQQAAAAAASGAVAPATASAK	S	0.4743	-1.82	0.709	FALSE	FALSE	24.6147	25.5223	23.7071	1058	CRE16.G684650.T1.2	Cre16.g684650.t1.2	S566	6215_1	TRUE	1	Cre16.g684650.t1.2	Cre16.g684650		A8IS88			GO:0016787	GO:0005737			GO:0005515	protein binding	IPR027417;IPR003495;IPR011629;IPR001202	P-loop containing nucleoside triphosphate hydrolase	PF00397;PF07683;PF02492	WW;cobW;CobW_C	KOG2743	Cobalamin synthesis protein					PS50020	WW_DOMAIN_2	SSF90002;SSF52540;SSF51045	Hypothetical protein YjiA, C-terminal domain;WW domain;P-loop containing nucleoside triphosphate hydrolases															PF00397;PF07683;PF02492	PTHR13748;PTHR13748:SF45	KOG2743			GO:0005515	AT1G80480.1	PTAC17	plastid transcriptionally active 17	Cre16.g684650.t1.2	Cre16.g684650.t1.2
KDG3_783_1	Cre07.g325550.t1.1	KDG3	Other	Diacylglycerol kinase	TTASSKPGEVIDTANGSGSPR	S	0.4645	-0.881	0.709	FALSE	FALSE	21.754	22.1943	21.3137	2855	KDG3	KDG3	S783	8333_1	TRUE	2	Cre07.g325550.t1.1|KDG3_Diacylglycerol kinase GN=KDG3	Cre07.g325550	protein kinase C activation	A0A2K3DJB5	Diacylglycerol kinase	GO:0007205	GO:0004143;GO:0005524	GO:0016020	AT4G30340;AT5G57690;AT2G18730	DGK7;DGK4;DGK3	GO:0008152;GO:0007205;GO:0016301;GO:0004143;GO:0003951	metabolic process;kinase activity;diacylglycerol kinase activity;protein kinase C-activating G-protein coupled receptor signaling pathway;NAD+ kinase activity	IPR001206;IPR016064;IPR017438;IPR000756		PF00781;PF00609	DAGK_cat;DAGK_acc			K00901	diacylglycerol kinase (ATP) [EC:2.7.1.107]	PWY-7039	phosphatidate metabolism, as a signaling molecule	PS50146	DAGK	SSF111331	NAD kinase/diacylglycerol kinase-like															PF00781;PF00609	PTHR11255		2.7.1.107	K00901	GO:0016301;GO:0007205;GO:0004143	AT5G57690.1	ATDGK4;DGK4	diacylglycerol kinase 4	KDG3	KDG3
LCI5_271_1	Cre10.g436550.t1.2	LCI5	Chloroplast	Low-CO2-inducible protein 5	SSSASWRDAPASSSSSSADKAGTNPWTGK	S	0.4779	-0.808	0.709	FALSE	FALSE	21.2799	21.684	20.8757	3193	LCI5	LCI5	S271	7777_1	TRUE	3	Cre10.g436550.t1.2|LCI5_Low-CO2-inducible protein 5 GN=LCI5	Cre10.g436550	low-complexity repeat protein, probably serving as a linker between RuBisCO proteins in the pyrenoid matrix; regulated by CCM1 [PMID: 15235119]; phopshorylated under low CO2; essential for pyrenoid formation	A0A2K3DA85																																														LCI5	LCI5
SSS6_59_1	Cre12.g521700.t1.2	SSS6	Other	Soluble starch synthase	ASPSASEQAEQGPSVNGGSPR	S	0.8956	0.28	0.71	FALSE	FALSE	22.6332	22.4932	22.7731	2189	SSS6	SSS6	S59	1238_1	FALSE	0	Cre12.g521700.t1.2|SSS6_Soluble starch synthase GN=SSS6	Cre12.g521700	ADP-glucose alpha-1,4 glucane alpha-4-glucanotransferase	A0A2K3D443		GO:0019252	GO:0004373	GO:0009501;GO:0009507	AT5G24300	SS1	GO:0004373;GO:0009250;GO:0009011	glucan biosynthetic process;glycogen (starch) synthase activity;starch synthase activity	IPR011835;IPR013534;IPR001296		PF00534;PF08323	Glycos_transf_1;Glyco_transf_5			K00703	starch synthase [EC:2.4.1.21]	PWY-622;GLYCOGENSYNTH-PWY	glycogen biosynthesis I (from ADP-D-Glucose);starch biosynthesis	PS51257	PROKAR_LIPOPROTEIN	SSF53756	UDP-Glycosyltransferase/glycogen phosphorylase															PF00534;PF08323	PTHR12526;PTHR12526:SF337		2.4.1.21	K00703		AT5G24300.1	ATSS1;SSI;SSI1	Glycogen/starch synthases, ADP-glucose type	SSS6	SSS6
ALK1_433_1	Cre12.g529550.t1.2	ALK1	Other	Aurora-like kinase	NSGTGQAPLSR	S	0.9254	-0.347	0.711	FALSE	FALSE	24.4935	24.6668	24.3202	1115	ALK1	ALK1	S433	4942_1	FALSE	0	Cre12.g529550.t1.2|ALK1_Aurora-like kinase GN=ALK1	Cre12.g529550	Aurora-Like Kinase; formerly known as CALK (Chlamydomonas Aurora-Like Kinase [gi:9716372; PMID: 11121779]. Serine/threonine protein kinase; regulates chromosome segregation and cytokinesis in mammals	Q9LLJ1	Aurora kinase	GO:0035556	GO:0004683;GO:0005516;GO:0005524;GO:0009931	GO:0005634;GO:0005737	AT5G55910;AT1G79250;AT3G27580;AT2G36350;AT3G52890;AT4G26610;AT5G03640	D6PK;AGC1;ATPK7;KIPK;D6PKL1	GO:0006468;GO:0004713;GO:0004672;GO:0005524	protein kinase activity;ATP binding;protein tyrosine kinase activity;protein phosphorylation	IPR000719;IPR027916;IPR011009;IPR020635	Protein kinase-like domain, Apicomplexa	PF14531	Kinase-like	KOG0580	Serine/threonine protein kinase					PS50011	PROTEIN_KINASE_DOM	SSF56112	Protein kinase-like (PK-like)															PF14531	PTHR24349;PTHR24349:SF79	KOG0580	2.7.11.1			AT2G45490.1	AtAUR3;AUR3	ataurora3	ALK1	ALK1
CRE03.G178400.T1.1_10_1	Cre03.g178400.t1.1		Other		RASLQELPGK	S	1	0.251	0.711	FALSE	FALSE	26.8969	26.7711	27.0226	403	CRE03.G178400.T1.1	Cre03.g178400.t1.1	S10	5682_1	FALSE	0	Cre03.g178400.t1.1	Cre03.g178400		A0A2K3DXJ8	MYND-type domain-containing protein		GO:0046872						IPR023407;IPR002893		PF01753	zf-MYND									SSF144232	HIT/MYND zinc finger-like															PF01753									Cre03.g178400.t1.1	Cre03.g178400.t1.1
CRE12.G543850.T1.1_2699_1	Cre12.g543850.t1.1		Other		SRSLGGPSGTSGGGR	S	0.4654	0.228	0.711	FALSE	FALSE	21.0227	20.9089	21.1366	3389	CRE12.G543850.T1.1	Cre12.g543850.t1.1	S2699	7715_1	FALSE	0	Cre12.g543850.t1.1	Cre12.g543850		A0A2K3D6P5	Med12 domain-containing protein	GO:0006357	GO:0003712	GO:0016592			GO:0001104;GO:0006357;GO:0016592	RNA polymerase II transcription cofactor activity;mediator complex;regulation of transcription from RNA polymerase II promoter	IPR019035		PF09497	Med12																									PF09497					GO:0016592;GO:0006357;GO:0001104				Cre12.g543850.t1.1	Cre12.g543850.t1.1
NOM1_308_1	Cre09.g415200.t1.1	NOM1	Other	nucleolar MIF4G and MA3 domains-containing protein	AAELLEAESDEELEFLGIDPGQGR	S	1	-0.367	0.711	FALSE	FALSE	23.4068	23.5901	23.2235	1720	NOM1	NOM1	S308	181_1	FALSE	0	Cre09.g415200.t1.1|NOM1_nucleolar MIF4G and MA3 domains-containing protein GN=NOM1	Cre09.g415200		A0A2K3DFY6	MI domain-containing protein	GO:0042274	GO:0003723	GO:0005730	AT5G17930		GO:0003723;GO:0005488;GO:0005515	binding;RNA binding;protein binding	IPR016024;IPR003891;IPR003890		PF02847;PF02854	MA3;MIF4G			K17583	nucleolar MIF4G domain-containing protein 1			PS51366	MI	SSF48371	ARM repeat															PF02854;PF02847	PTHR18034;PTHR18034:SF4			K17583	GO:0005515;GO:0003723	AT5G17930.1		MIF4G domain-containing protein / MA3 domain-containing protein	NOM1	NOM1
PMA3_949_1	Cre03.g164600.t1.2	PMA3	Secretory	P-type ATPase/cation transporter, plasma membrane	GSVGLVEGK	S	1	-0.401	0.711	FALSE	FALSE	27.2204	27.4211	27.0197	350	PMA3	PMA3	S949	3222_1	FALSE	0	Cre03.g164600.t1.2|PMA3_P-type ATPase/cation transporter, plasma membrane GN=PMA3	Cre03.g164600		A8IFK0	Plasma membrane ATPase	GO:0051453;GO:0120029;GO:1902600	GO:0005524;GO:0008553;GO:0016887	GO:0005886			GO:0046872;GO:0005524;GO:0006754;GO:0006812;GO:0016020;GO:0016887;GO:0006200;GO:0000166;GO:0015662;GO:0016021	cation transport;ATP binding;membrane;metal ion binding;ATP biosynthetic process;integral component of membrane;nucleotide binding;ATPase activity;ATPase activity, coupled to transmembrane movement of ions, phosphorylative mechanism	IPR000695;IPR001757;IPR023214;IPR004014;IPR008250;IPR006534		PF00690;PF00702;PF00122	Hydrolase;E1-E2_ATPase;Cation_ATPase_N			K01535	H+-transporting ATPase [EC:3.6.3.6]					SSF56784;SSF81665;SSF81653	Calcium ATPase, transmembrane domain M;Calcium ATPase, transduction domain A;HAD-like															PF00690;PF00702;PF00122	PTHR24093;PTHR24093:SF351		3.6.3.6	K01535	GO:0046872;GO:0000166	AT1G80660.1	AHA9;HA9	H(+)-ATPase 9	PMA3	PMA3
SSA16_306_1	Cre17.g721850.t1.2	SSA16	Other	cilia-sensing, structure and/or assembly	GEGEPESPKSNISGSVR	S	0.9352	-0.516	0.711	FALSE	FALSE	22.9819	23.24	22.7238	1961	SSA16	SSA16	S306	2587_1	FALSE	0	Cre17.g721850.t1.2|SSA16_cilia-sensing, structure and/or assembly GN=SSA16	Cre17.g721850	identified by comparative genomics as being present only in organisms having cilia, including non-motile cilia; may have role in sensing, structure and/or assembly (SSA)	A0A2K3CQB5	Alpha-type protein kinase domain-containing protein	GO:0031037	GO:0004674;GO:0004686;GO:0005524				GO:0050826;GO:0005524;GO:0042309;GO:0004674;GO:0006468;GO:0050825	ATP binding;response to freezing;homoiothermy;protein serine/threonine kinase activity;ice binding;protein phosphorylation	IPR000104;IPR011009;IPR004166		PF02816	Alpha_kinase			K08292	elongation factor 2 kinase [EC:2.7.11.20]			PS51158	ALPHA_KINASE	SSF56112	Protein kinase-like (PK-like)															PF02816	PTHR14187		2.7.11.20	K08292	GO:0006468;GO:0005524;GO:0004674				SSA16	SSA16
CRE17.G702950.T1.2_28_1	Cre17.g702950.t1.2		Secretory	GPR1/FUN34/YaaH family membrane protein	AQLAMMTAPVVK	T	1	-0.547	0.712	FALSE	FALSE	24.4193	24.6926	24.1461	1148	CRE17.G702950.T1.2	Cre17.g702950.t1.2	T28	1074_1	FALSE	0	Cre17.g702950.t1.2	Cre17.g702950	Of unknown function, possibly involved in membrane transport	A0A2K3CP19		GO:0035433;GO:0071422	GO:0015360	GO:0005886			GO:0016021	integral component of membrane	IPR000791		PF01184	Grp1_Fun34_YaaH																									PF01184	PTHR30178				GO:0016021				Cre17.g702950.t1.2	Cre17.g702950.t1.2
PKHD1_4641_1	Cre07.g340450.t1.1	PKHD1	Secretory	Similar to Fibrocystin	NDSLSRNSAPNPSFK	S	0.4529	-0.968	0.712	FALSE	FALSE	23.3707	23.8549	22.8866	1748	PKHD1	PKHD1	S4641	4829_1	TRUE	1	Cre07.g340450.t1.1|PKHD1_Similar to Fibrocystin GN=PKHD1	Cre07.g340450		A0A2K3DKH4				GO:0016020			GO:0005515	protein binding	IPR002909;IPR011658;IPR014756;IPR011050;IPR013783;IPR006626;IPR019316		PF07691;PF10162;PF01833	TIG;PA14;G8							PS51484	G8	SSF56988;SSF51126;SSF81296	E set domains;Pectin lyase-like;Anthrax protective antigen															PF07691;PF10162;PF01833	PTHR11915;PTHR11915:SF310				GO:0005515				PKHD1	PKHD1
CRE02.G117050.T1.1_200_1	Cre02.g117050.t1.1		Other	Protein tyrosine kinase	SIGDLTAFTAASGGGAGSGVDPGSLPPVK	S	0.6982	0.817	0.713	FALSE	FALSE	20.7365	20.3279	21.145	3611	CRE02.G117050.T1.1	Cre02.g117050.t1.1	S200	6767_1	TRUE	4	Cre02.g117050.t1.1	Cre02.g117050	A protein kinase that has FhlA domain (GAF domain) which is a possible chromatin binding domain); null-allele mutant was isolated (PMID 29743196)	A0A2K3E3D1	Protein kinase domain-containing protein		GO:0004674;GO:0005524		AT1G67890;AT3G06640;AT3G06630;AT3G06620;AT5G49470		GO:0004674;GO:0006468;GO:0004672;GO:0005524	protein kinase activity;protein serine/threonine kinase activity;ATP binding;protein phosphorylation	IPR002290;IPR001245;IPR029016;IPR011009;IPR000719	GAF domain-like	PF07714;PF00069	Pkinase_Tyr;Pkinase	KOG1187	Serine/threonine protein kinase					PS50011	PROTEIN_KINASE_DOM	SSF55781;SSF56112	GAF domain-like;Protein kinase-like (PK-like)															PF00069;PF07714	PTHR23257	KOG1187	2.7.11.25		GO:0006468;GO:0005524;GO:0004672	AT1G18160.1		Protein kinase superfamily protein	Cre02.g117050.t1.1	Cre02.g117050.t1.1
UBP9(AT)_1430_1	Cre02.g117850.t1.2	UBP9(At)	Other		MAALQPPGSPTGSR	S	0.934	-0.26	0.713	FALSE	FALSE	30.3243	30.4541	30.1945	113	UBP9(AT)	UBP9(At)	S1430	4634_1	FALSE	0	Cre02.g117850.t1.2	Cre02.g117850		A0A2K3E3G0	Ubiquitinyl hydrolase 1		GO:0004843		AT4G10570;AT1G32850;AT5G22030;AT2G40930;AT4G10590	UBP9;UBP11;UBP8;UBP5;UBP10	GO:0006511;GO:0004221;GO:0004843	ubiquitin-dependent protein catabolic process;ubiquitin-specific protease activity	IPR006615;IPR001394;IPR028889;IPR028881	PAN2 domain;Ubiquitin specific protease domain	PF06337;PF13423	UCH_1;DUSP	KOG1870	Ubiquitin C-terminal hydrolase	K11835	ubiquitin carboxyl-terminal hydrolase 4/11/15 [EC:3.4.19.12]			PS50235;PS51283	DUSP;UCH_2_3	SSF54001;SSF143791	DUSP-like;Cysteine proteinases															PF13423;PF06337	PTHR24006;PTHR24006:SF526	KOG1870	3.4.19.12	K11835	GO:0004843	AT4G10570.1	UBP9	ubiquitin-specific protease 9	UBP9(At)	UBP9(At)
ATG2_2_2	Cre13.g604650.t1.2	ATG2	Other		MSDDGSIEHQEPNLSVPEVVTK	S	0.481	-0.488	0.714	FALSE	FALSE	29.4341	29.6781	29.1902	166.5	ATG2	ATG2	S2	9339_2	FALSE	0	Cre13.g604650.t1.2	Cre13.g604650		A8JAW4					AT3G51800	ATG2	GO:0009987;GO:0006355;GO:0008235;GO:0006508;GO:0007049;GO:0003700;GO:0008283;GO:0004177	cell proliferation;metalloexopeptidase activity;transcription factor activity, sequence-specific DNA binding;regulation of transcription, DNA-templated;proteolysis;cell cycle;aminopeptidase activity;cellular process	IPR000994;IPR004545;IPR001714		PF00557	Peptidase_M24	KOG2776	Metallopeptidase							SSF55920;SSF46785	Winged helix DNA-binding domain;Creatinase/aminopeptidase															PF00557	PTHR10804;PTHR10804:SF11	KOG2776	3.4.11.18			AT3G51800.3	ATEBP1;ATG2;EBP1	metallopeptidase M24 family protein	ATG2	ATG2
ATG2_6_2	Cre13.g604650.t1.2	ATG2	Other		MSDDGSIEHQEPNLSVPEVVTK	S	0.8021	-0.488	0.714	FALSE	FALSE	29.4341	29.6781	29.1902	166.5	ATG2	ATG2	S6	4622_2	FALSE	0	Cre13.g604650.t1.2	Cre13.g604650		A8JAW4					AT3G51800	ATG2	GO:0009987;GO:0006355;GO:0008235;GO:0006508;GO:0007049;GO:0003700;GO:0008283;GO:0004177	cell proliferation;metalloexopeptidase activity;transcription factor activity, sequence-specific DNA binding;regulation of transcription, DNA-templated;proteolysis;cell cycle;aminopeptidase activity;cellular process	IPR000994;IPR004545;IPR001714		PF00557	Peptidase_M24	KOG2776	Metallopeptidase							SSF55920;SSF46785	Winged helix DNA-binding domain;Creatinase/aminopeptidase															PF00557	PTHR10804;PTHR10804:SF11	KOG2776	3.4.11.18			AT3G51800.3	ATEBP1;ATG2;EBP1	metallopeptidase M24 family protein	ATG2	ATG2
CRE01.G003487_4532.1_249_1	Cre01.g003487_4532.1		Other		AQAAPDASPPR	S	1	-0.302	0.714	FALSE	FALSE	24.3612	24.5124	24.2099	1171	CRE01.G003487_4532.1	Cre01.g003487_4532.1	S249	1067_1	FALSE	0	Cre01.g003487_4532.1|EGGNOG: Pre-mRNA-splicing factor of RES complex	Cre01.g003487		A0A2K3E4Z9		GO:0000398		GO:0005684;GO:0070274	AT1G31870				IPR018609		PF09736	Bud13	KOG2654	Uncharacterized conserved protein	K13106	pre-mRNA-splicing factor CWC26							Pre-mRNA-splicing factor of RES complex				ko:K13106					ko00000;ko03041				Bud13	PF09736	PTHR31809			K13106		AT1G31870		(1 of 1) KOG2654 - Uncharacterized conserved protein	Cre01.g003487_4532.1	Cre01.g003487_4532.1
CRE03.G205950.T1.1_27_1	Cre03.g205950.t1.1		Other		SLTEPSPSSVTPSR	T	0.9355	-0.288	0.714	FALSE	FALSE	26.3434	26.4875	26.1994	521	CRE03.G205950.T1.1	Cre03.g205950.t1.1	T27	6886_1	FALSE	0	Cre03.g205950.t1.1	Cre03.g205950		A0A2K3DZ05	Aurora kinase	GO:0035556	GO:0004683;GO:0005516;GO:0005524;GO:0009931	GO:0005634;GO:0005737			GO:0006468;GO:0004713;GO:0004672;GO:0005524	protein kinase activity;ATP binding;protein tyrosine kinase activity;protein phosphorylation	IPR000719;IPR001245;IPR011009;IPR020635		PF07714	Pkinase_Tyr	KOG0583;KOG0198	MEKK and related serine/threonine protein kinases;Serine/threonine protein kinase					PS50011	PROTEIN_KINASE_DOM	SSF56112	Protein kinase-like (PK-like)															PF07714	PTHR24349;PTHR24349:SF79	KOG0198;KOG0583	2.7.11.1		GO:0006468;GO:0004672	AT3G50530.1	CRK	CDPK-related kinase	Cre03.g205950.t1.1	Cre03.g205950.t1.1
CRE06.G289450.T1.1_645_1	Cre06.g289450.t1.1		Other		RLSDPGSGIASPR	S	0.8877	-0.713	0.714	FALSE	FALSE	22.424	22.7804	22.0676	2345	CRE06.G289450.T1.1	Cre06.g289450.t1.1	S645	5904_1	TRUE	1	Cre06.g289450.t1.1|EGGNOG: Domain found in a variety of signalling proteins, always encircled by uDENN and dDENN	Cre06.g289450		A0A2K3DQ66	UDENN domain-containing protein				AT2G20320;AT5G35560				IPR005112;IPR005113;IPR001194		PF02141	DENN							PS50211;PS50946;PS50947	UDENN;DDENN;DENN			Domain found in a variety of signalling proteins, always encircled by uDENN and dDENN				ko:K20164					ko00000;ko04131				DENN;uDENN	PF02141	PTHR15288					AT2G20320.1		DENN (AEX-3) domain-containing protein	Cre06.g289450.t1.1	Cre06.g289450.t1.1
CRE10.G429601.T1.1_571_1	Cre10.g429601.t1.1		Other		GASGAGASTSSPAAATAAAR	S	0.8271	0.764	0.714	FALSE	FALSE	20.5737	20.1918	20.9557	3715	CRE10.G429601.T1.1	Cre10.g429601.t1.1	S571	2513_1	TRUE	4	Cre10.g429601.t1.1	Cre10.g429601		A0A2K3D9S7			GO:0008310	GO:0005829			GO:0050826;GO:0042309;GO:0016888;GO:0050825	homoiothermy;response to freezing;ice binding;endodeoxyribonuclease activity, producing 5'-phosphomonoesters	IPR001130;IPR000104;IPR015992		PF01026	TatD_DNase	KOG3020	TatD-related DNase							SSF51556	Metallo-dependent hydrolases															PF01026	PTHR10060;PTHR10060:SF22	KOG3020			GO:0016888	AT3G03500.1		TatD related DNase	Cre10.g429601.t1.1	Cre10.g429601.t1.1
MPPA2_146_1	Cre12.g509750.t1.2	MPPA2	Mitochondrial	Mitochondrial processing peptidase alpha subunit and Complex III Core II subunit	IGATSFAR	T	0.5	-1.07	0.714	FALSE	FALSE	19.1482	19.6825	18.6138	4131	MPPA2	MPPA2	T146	3455_1	TRUE	2	Cre12.g509750.t1.2|MPPA2_Mitochondrial processing peptidase alpha subunit and Complex III Core II subunit GN=MPPA2	Cre12.g509750	mitochondrial processing peptidase, alpha subunit [PMID: 15710684]; also Core II subunit of mitochondrial Complex III (ubiquinol:cytochrome c oxidoreductase) (QCR2); identified in proteomic survey of mitochondrial membranes (PMID: 12191769)	A8IKI9			GO:0046872	GO:0005739			GO:0003824;GO:0046872	catalytic activity;metal ion binding	IPR007863;IPR011765;IPR011249;IPR011237		PF00675;PF05193	Peptidase_M16;Peptidase_M16_C	KOG2067	Mitochondrial processing peptidase, alpha subunit	K01412	mitochondrial-processing peptidase subunit alpha [EC:3.4.24.64]	PWY-7279;PWY-3781	aerobic respiration I (cytochrome c);aerobic respiration II (cytochrome c) (yeast)			SSF63411	LuxS/MPP-like metallohydrolase															PF05193;PF00675	PTHR11851;PTHR11851:SF120	KOG2067	1.10.2.2;3.4.24.64	K01412		AT3G16480.1	MPPalpha	mitochondrial processing peptidase alpha subunit	MPPA2	MPPA2
BRIZ1(AT)_14_1	Cre10.g454400.t1.1	BRIZ1(At)	Other		RMSQVALPSAMGSR	S	0.9229	0.404	0.715	FALSE	FALSE	21.5713	21.3694	21.7732	3005	BRIZ1(AT)	BRIZ1(At)	S14	5928_1	FALSE	0	Cre10.g454400.t1.1	Cre10.g454400		A0A2K3DBE9		GO:0007265;GO:0016567	GO:0008270;GO:0061630	GO:0005737	AT2G42160;AT2G26000	BRIZ1;BRIZ2	GO:0050826;GO:0042309;GO:0008270;GO:0005515;GO:0050825	response to freezing;zinc ion binding;homoiothermy;ice binding;protein binding	IPR011422;IPR001607;IPR013083;IPR000104;IPR001841		PF13639;PF02148;PF07576	zf-UBP;BRAP2;zf-RING_2	KOG0804	Cytoplasmic Zn-finger protein BRAP2 (BRCA1 associated protein)	K10632	BRCA1-associated protein [EC:6.3.2.19]			PS50271;PS50089	ZF_UBP;ZF_RING_2	SSF57850	RING/U-box															PF13639;PF07576;PF02148	PTHR24007	KOG0804		K10632	GO:0008270;GO:0005515	AT2G26000.2	BRIZ2	zinc finger (C3HC4-type RING finger) family protein	BRIZ1(At)	BRIZ1(At)
CRE01.G025050.T1.2_273_1	Cre01.g025050.t1.2		Other		ALSVDNFAMTSATSGPAPAGPAPAADAAGSR	S	0.5798	0.453	0.715	FALSE	FALSE	23.9318	23.7052	24.1583	1402	CRE01.G025050.T1.2	Cre01.g025050.t1.2	S273	882_1	FALSE	0	Cre01.g025050.t1.2	Cre01.g025050		A0A2K3E6H8	GATA-type domain-containing protein	GO:0006355	GO:0008270;GO:0043565				GO:0043565;GO:0006355;GO:0003700;GO:0008270	transcription factor activity, sequence-specific DNA binding;regulation of transcription, DNA-templated;sequence-specific DNA binding;zinc ion binding	IPR013088;IPR000679		PF00320	GATA							PS50114	GATA_ZN_FINGER_2	SSF57716	Glucocorticoid receptor-like (DNA-binding domain)															PF00320	PTHR10071				GO:0043565;GO:0008270;GO:0006355;GO:0003700	AT4G32890.1	GATA9	GATA transcription factor 9	Cre01.g025050.t1.2	Cre01.g025050.t1.2
CRE12.G524400.T1.2_203_1	Cre12.g524400.t1.2		Other		GQQAEKPVSSPAPASADK	S	0.4862	1.52	0.715	FALSE	FALSE	20.099	19.3368	20.8611	3960	CRE12.G524400.T1.2	Cre12.g524400.t1.2	S203	3017_1	FALSE	0	Cre12.g524400.t1.2	Cre12.g524400		A0A2K3D4C8	HP domain-containing protein	GO:0007010	GO:0003779				GO:0007010;GO:0030036;GO:0051014;GO:0003779	actin filament severing;cytoskeleton organization;actin binding;actin cytoskeleton organization	IPR007122;IPR003128;IPR029919	Protein flightless-1	PF02209	VHP							PS51089	HP	SSF47050	VHP, Villin headpiece domain															PF02209	PTHR11977;PTHR11977:SF16				GO:0007010;GO:0003779;GO:0051014;GO:0030036	AT3G57410.1	ATVLN3;VLN3	villin 3	Cre12.g524400.t1.2	Cre12.g524400.t1.2
CYG14_751_1	Cre07.g321000.t1.1	CYG14	Other	Adenylate/guanylate cyclase	SFSENVPIR	S	0.8944	-0.504	0.715	FALSE	FALSE	23.2804	23.5323	23.0284	1796	CYG14	CYG14	S751	6593_1	FALSE	0	Cre07.g321000.t1.1|CYG14_Adenylate/guanylate cyclase GN=CYG14	Cre07.g321000	similar to guanylate cyclase 1 (GCYB2) from Homo sapiens	A0A2K3DJ21	Guanylate cyclase domain-containing protein	GO:0006182;GO:0007168;GO:0035556	GO:0001653;GO:0004016;GO:0004383	GO:0005886			GO:0009190;GO:0035556;GO:0016849;GO:0005515	phosphorus-oxygen lyase activity;intracellular signal transduction;cyclic nucleotide biosynthetic process;protein binding	IPR029787;IPR029016;IPR003018;IPR001054	Nucleotide cyclase;GAF domain-like	PF01590;PF00211	Guanylate_cyc;GAF							PS50125	GUANYLATE_CYCLASE_2	SSF55073;SSF55781	Nucleotide cyclase;GAF domain-like															PF01590;PF00211	PTHR11920		4.6.1.2		GO:0005515;GO:0035556;GO:0016849;GO:0009190				CYG14	CYG14
FAP303_192_1	Cre12.g528000.t1.2	FAP303	Other	Flagellar Associated Protein 303	PGSEKPEASGLRPTDIVSQLDVVK	S	0.9076	1.79	0.715	FALSE	FALSE	21.3762	20.4814	22.271	3127	FAP303	FAP303	S192	5182_1	TRUE	1	Cre12.g528000.t1.2|FAP303_Flagellar Associated Protein 303 GN=FAP303	Cre12.g528000	Similar 5'-AMP-activated protein kinase gamma subunit	A8J5B8					AT3G48530;AT1G69800	KING1	GO:0005515	protein binding	IPR000644		PF00571	CBS	KOG1764	5'-AMP-activated protein kinase, gamma subunit					PS51371	CBS	SSF54631	CBS-domain pair															PF00571	PTHR13780;PTHR13780:SF49	KOG1764							FAP303	FAP303
GLN1_22_1	Cre02.g113200_4532.1	GLN1	Other	Glutamine synthetase	IGSLLDQSITR	S	0.7912	0.715	0.715	FALSE	FALSE	16.5054	16.1481	16.8627	4381	GLN1	GLN1	S22	3476_1	TRUE	4	Cre02.g113200_4532.1|GLN1_Glutamine synthetase GN=GLN1	Cre02.g113200	glutamine synthetase (EC 6.3.1.2), CO2-responsive gene; glutamine synthetase, cytosolic isozyme (Glutamate--ammonia ligase) (GS1), CO2-responsive gene; identical to GLNA1_CHLRE cDNA [Swissprot Q42688), PMID: 8938407]	A0A2K3E350	Glutamine synthetase	GO:0006542	GO:0004356;GO:0005524	GO:0005737	AT1G66200;AT5G35630;AT5G37600;AT3G17820;AT5G16570;AT1G48470	GSR2;GS2;GSR;GLN1;GLN1;4;GLN1;5	GO:0003824;GO:0006542;GO:0004356;GO:0006807	glutamate-ammonia ligase activity;catalytic activity;glutamine biosynthetic process;nitrogen compound metabolic process	IPR008146;IPR014746;IPR008147		PF00120;PF03951	Gln-synt_C;Gln-synt_N			K01915	glutamine synthetase [EC:6.3.1.2]	PWY-6963;PWY-6964;PWY-381;PWY-3282;PWY-6549;GLNSYN-PWY	nitrate reduction II (assimilatory);ammonia assimilation cycle II;ammonia assimilation cycle I;L-glutamine biosynthesis III;L-glutamine biosynthesis I;superpathway of ammonia assimilation (plants)			SSF55931;SSF54368	Glutamine synthetase/guanido kinase;Glutamine synthetase, N-terminal domain	glutamine synthetase		GO:0005575;GO:0005622;GO:0005623;GO:0005737;GO:0044424;GO:0044464	6.3.1.2	ko:K01915	ko00220;ko00250;ko00630;ko00910;ko01100;ko01120;ko01230;ko02020;ko04217;ko04724;ko04727;map00220;map00250;map00630;map00910;map01100;map01120;map01230;map02020;map04217;map04724;map04727		R00253	RC00010;RC02798	ko00000;ko00001;ko01000;ko04147				Gln-synt_C;Gln-synt_N	PF00120 PF03951	PTHR20852 PTHR20852:SF50	EC:6.3.1.2		K01915	GO:0004356 GO:0006542 GO:0006807	AT3G17820		glutamine synthetase 1.3	GLN1	GLN1
CRE07.G345350.T1.1_566_1	Cre07.g345350.t1.1		Other	Myb-like transcription factor	TGSGTGPAASGKPQQPQQPQQQPK	T	0.4758	0.248	0.716	FALSE	FALSE	26.619	26.495	26.743	463	CRE07.G345350.T1.1	Cre07.g345350.t1.1	T566	8413_1	FALSE	0	Cre07.g345350.t1.1	Cre07.g345350		A0A2K3DKV2		GO:0006355	GO:0000978;GO:0000981	GO:0005634			GO:0003677;GO:0006355	regulation of transcription, DNA-templated;DNA binding	IPR001005;IPR009057;IPR015495;IPR017930;IPR012287		PF00249	Myb_DNA-binding							PS51294	HTH_MYB	SSF46689	Homeodomain-like															PF00249	PTHR10641;PTHR10641:SF483					AT5G67300.1	ATMYB44;ATMYBR1;MYB44;MYBR1	myb domain protein r1	Cre07.g345350.t1.1	Cre07.g345350.t1.1
CRE10.G801119_4532.1_45_1	Cre10.g801119_4532.1				RPASPPNPQAVLQAK	S	1	-0.319	0.716	FALSE	FALSE	33.7974	33.9568	33.6381	10	CRE10.G801119_4532.1	Cre10.g801119_4532.1	S45	5961_1	FALSE	0	Cre10.g801119_4532.1	Cre10.g801119		A8IB92																																														Cre10.g801119_4532.1	Cre10.g801119_4532.1
CRE16.G670850.T1.2_932_1	Cre16.g670850.t1.2		Other		AGSSSPEPAADAAGSSASAATDEGFVTESR	S	0.4572	-0.677	0.716	FALSE	FALSE	22.5401	22.8785	22.2017	2260	CRE16.G670850.T1.2	Cre16.g670850.t1.2	S932	688_1	TRUE	2	Cre16.g670850.t1.2	Cre16.g670850		A0A2K3CUI0			GO:0004843				GO:0016579;GO:0036459	protein deubiquitination;ubiquitinyl hydrolase activity	IPR001394		PF00443	UCH									SSF54001	Cysteine proteinases															PF00443	PTHR22975;PTHR22975:SF2				GO:0036459;GO:0016579	AT3G47890.1		Ubiquitin carboxyl-terminal hydrolase-related protein	Cre16.g670850.t1.2	Cre16.g670850.t1.2
EDR2_218_1	Cre17.g745697.t1.1	EDR2	Other		SNSMAAPFANTAAAAAAAGSASTR	S	0.8896	-0.777	0.716	FALSE	FALSE	21.598	21.9863	21.2097	2986	EDR2	EDR2	S218	6930_1	TRUE	2	Cre17.g745697.t1.1	Cre17.g745697		A0A2K3CS36	DUF1336 domain-containing protein				AT5G35180;AT2G28320;AT5G45560;AT4G19040;AT3G54800	EDR2			IPR009769;IPR023393		PF07059	DUF1336									SSF55961	Bet v1-like															PF07059	PTHR12136;PTHR12136:SF47					AT5G45560.1		Pleckstrin homology (PH) domain-containing protein / lipid-binding START domain-containing protein	EDR2	EDR2
EMB1579_1772_1	Cre06.g283634.t1.1	emb1579	Other		QEPAGEADMDIDASPPPPPPAPAPADADAAPGGAAAK	S	1	-0.305	0.716	FALSE	FALSE	23.4318	23.5842	23.2793	1701	EMB1579	emb1579	S1772	5377_1	FALSE	0	Cre06.g283634.t1.1	Cre06.g283634		A0A2K3DPT9	EF-hand domain-containing protein	GO:0006355	GO:0005509	GO:0005634	AT2G03150	emb1579	GO:0005509;GO:0006355	regulation of transcription, DNA-templated;calcium ion binding	IPR025954;IPR018249;IPR011992;IPR002048;IPR025224	Cell cycle and apoptosis regulator protein;DBC1/CARP1 catalytically inactive NUDIX hydrolase domain	PF14443	DBC1							PS50222	EF_HAND_2	SSF47473	EF-hand															PF14443	PTHR14304;PTHR14304:SF11				GO:0006355	AT2G03150.1	emb1579	ATP/GTP-binding protein family	emb1579	emb1579
RPS2_219_1	CreCp.g802299_4532.1	rps2	Chloroplast	30S ribosomal protein S2	VTTATAQNLSVNGFEQTLFK	S	0.9139	-1.06	0.716	FALSE	FALSE	18.63	19.1616	18.0983	4190	RPS2	rps2	S219	9045_1	TRUE	1	CreCp.g802299_4532.1|rps2_30S ribosomal protein S2 GN=rps2	CreCp.g802299		A0A218N8X3		GO:0006412	GO:0003735	GO:0005763;GO:0009507;GO:0022627	ATCG00160	RPS2	GO:0015935;GO:0005622;GO:0003735;GO:0005840;GO:0006412	translation;intracellular;ribosome;small ribosomal subunit;structural constituent of ribosome	IPR005706;IPR012340;IPR001865;IPR002792;IPR023591	TRAM domain;Ribosomal protein S2, flavodoxin-like domain;Ribosomal protein S2, bacteria/mitochondria/plastid;Ribosomal protein S2;Nucleic acid-binding, OB-fold	PF00318;PF01938	Ribosomal_S2;TRAM							PS50926	TRAM	SSF50249;SSF52313	Nucleic acid-binding proteins;Ribosomal protein S2	structural constituent of ribosome														PF00318 PF01938	PTHR12534 PTHR12534:SF0				GO:0003735 GO:0005622 GO:0005840 GO:0006412 GO:0015935				rps2	rps2
VIK_421_1	Cre12.g507750.t1.1	VIK	Other		ATQSYKLTGETGSYR	S	0.3845	1.39	0.716	FALSE	FALSE	25.736	25.0417	26.4303	680	VIK	VIK	S421	1393_1	TRUE	1	Cre12.g507750.t1.1|EGGNOG: Belongs to the protein kinase superfamily	Cre12.g507750		A0A2K3D2U5			GO:0004674;GO:0005524		AT1G14000;AT3G58760	VIK	GO:0006468;GO:0005524;GO:0004672;GO:0005515	protein kinase activity;ATP binding;protein phosphorylation;protein binding	IPR000719;IPR001245;IPR002110;IPR020683		PF07714;PF13637	Pkinase_Tyr;Ank_4	KOG0192	Tyrosine kinase specific for activated (GTP-bound) p21cdc42Hs					PS50011;PS50088;PS50297	ANK_REP_REGION;PROTEIN_KINASE_DOM;ANK_REPEAT	SSF48403	Ankyrin repeat	Belongs to the protein kinase superfamily			2.7.11.1	ko:K17535					ko00000;ko01000;ko01001				Ank_2;Ank_5;Pkinase;Pkinase_Tyr	PF13637;PF07714	PTHR23257	KOG0192	2.7.12.1;2.7.10.2		GO:0006468;GO:0004672	AT3G58760.1		Integrin-linked protein kinase family	VIK	VIK
CLPT4_237_1	Cre03.g144667.t1.1	ClpT4	Chloroplast	Additional subunit of chloroplast ClpP complex	RYQLPDETEEAGPLKSEDDVSFL	S	0.9325	0.403	0.717	FALSE	FALSE	32.2415	32.0399	32.4432	41	CLPT4	ClpT4	S237	6305_1	FALSE	0	Cre03.g144667.t1.1|ClpT4_Additional subunit of chloroplast ClpP complex GN=ClpT4	Cre03.g144667	Homologue of plant ClpT (formerly called ClpS) proteins associated with ClpP complex (PMID: 14593120); has similarity to the N-terminal domain of ClpA chaperone that binds the ClpS adaptator	A8J353	ATP-dependent Clp protease ATP-binding subunit CLPT4, chloroplastic			GO:0009507					IPR023150												SSF81923	Double Clp-N motif																								ClpT4	ClpT4
CRE02.G095144.T1.1_476_1	Cre02.g095144.t1.1		Other		VGSVASGGASPSR	S	0.4608	0.83	0.717	FALSE	FALSE	22.1231	21.7081	22.538	2573	CRE02.G095144.T1.1	Cre02.g095144.t1.1	S476	8742_1	TRUE	2	Cre02.g095144.t1.1	Cre02.g095144		A0A2K3E1W1																																														Cre02.g095144.t1.1	Cre02.g095144.t1.1
CRE03.G153150.T1.2_847_1	Cre03.g153150.t1.2		Other		AGGRSNPELLSNR	S	0.9205	-0.596	0.717	FALSE	FALSE	21.907	22.2048	21.6092	2735	CRE03.G153150.T1.2	Cre03.g153150.t1.2	S847	626_1	TRUE	1	Cre03.g153150.t1.2	Cre03.g153150		A0A2K3DVV1		GO:0044773	GO:0004674;GO:0005524	GO:0005634;GO:0005737			GO:0006468;GO:0005524;GO:0004672;GO:0005515	protein kinase activity;ATP binding;protein phosphorylation;protein binding	IPR001245;IPR000719;IPR001849;IPR011009		PF07714	Pkinase_Tyr	KOG0032	Ca2+/calmodulin-dependent protein kinase, EF-Hand protein superfamily					PS50011;PS50003	PH_DOMAIN;PROTEIN_KINASE_DOM	SSF50729;SSF56112	PH domain-like;Protein kinase-like (PK-like)															PF07714	PTHR24349	KOG0032	2.7.11.17		GO:0006468;GO:0004672	AT4G09570.1	ATCPK4;CPK4	calcium-dependent protein kinase 4	Cre03.g153150.t1.2	Cre03.g153150.t1.2
CRE06.G249750_4532.1_74_1	Cre06.g249750_4532.1		Other		KSLSKPAAGTPTR	S	0.9174	0.617	0.717	FALSE	FALSE	26.5027	26.1942	26.8113	492	CRE06.G249750_4532.1	Cre06.g249750_4532.1	S74	3809_1	FALSE	0	Cre06.g249750_4532.1|EGGNOG: 0	Cre06.g249750		A0A2K3DLW7		GO:0030261	GO:0003677;GO:0030527				GO:0030261;GO:0003677	DNA binding;chromosome condensation	IPR009970		PF07382;PF13374	HC2;TPR_10									SSF48452	TPR-like	0														PF07382 PF13374					GO:0003677 GO:0030261				Cre06.g249750_4532.1	Cre06.g249750_4532.1
CRE06.G306700_4532.1_302_2	Cre06.g306700_4532.1		Other		RSGSVPTTPGGTASGGSPGAAGQPGTPGR	T	0.3757	1.18	0.717	FALSE	FALSE	18.9679	18.3759	19.56	4156	CRE06.G306700_4532.1	Cre06.g306700_4532.1	T302	6132_2	TRUE	3	Cre06.g306700_4532.1	Cre06.g306700		A0A2K3DRD3							GO:0005509	calcium ion binding	IPR011992												SSF47473	EF-hand																								Cre06.g306700_4532.1	Cre06.g306700_4532.1
CRE12.G560300.T1.2_3_1	Cre12.g560300.t1.2		Other		ASEEQAPSSGTPGGK	S	0.8894	-0.654	0.717	FALSE	FALSE	22.9402	23.267	22.6134	1989	CRE12.G560300.T1.2	Cre12.g560300.t1.2	S3	9319_1	TRUE	1	Cre12.g560300.t1.2	Cre12.g560300		A0A2K3D5I3			GO:0003723		AT2G33410;AT4G14300		GO:0003676;GO:0000166	nucleic acid binding;nucleotide binding	IPR000504;IPR012677		PF00076	RRM_1	KOG0131	Splicing factor 3b, subunit 4	K12741	heterogeneous nuclear ribonucleoprotein A1/A3			PS50102	RRM	SSF54928	RNA-binding domain, RBD															PF00076	PTHR24012;PTHR24012:SF318	KOG0131		K12741	GO:0003676	AT3G07810.2		RNA-binding (RRM/RBD/RNP motifs) family protein	Cre12.g560300.t1.2	Cre12.g560300.t1.2
EIF4G_1045_1	Cre17.g696250.t1.1	EIF4G	Other		RGSANMDDGWQR	S	1	-0.827	0.717	FALSE	FALSE	21.0899	21.5034	20.6764	3338	EIF4G	EIF4G	S1045	5813_1	FALSE	0	Cre17.g696250.t1.1|EGGNOG: Middle domain of eukaryotic initiation factor 4G (eIF4G)	Cre17.g696250		A0A2K3CNL9	MI domain-containing protein	GO:0006413	GO:0003729;GO:0003743	GO:0016281	AT3G60240	EIF4G	GO:0003723;GO:0016070;GO:0005488;GO:0005515	binding;RNA metabolic process;RNA binding;protein binding	IPR016024;IPR003891;IPR016021;IPR003890		PF02854	MIF4G			K03260	translation initiation factor 4G			PS51366	MI	SSF48371	ARM repeat	Middle domain of eukaryotic initiation factor 4G (eIF4G)														PF02854	PTHR23253			K03260	GO:0005515;GO:0003723	AT3G60240.4	CUM2;EIF4G	eukaryotic translation initiation factor 4G	EIF4G	EIF4G
FAP362_789_1	Cre11.g475600.t1.2	FAP362	Other	Flagellar Associated Protein 362	AYSPVGAASTR	S	0.9091	0.268	0.717	FALSE	FALSE	23.9072	23.7735	24.041	1417	FAP362	FAP362	S789	1554_1	FALSE	0	Cre11.g475600.t1.2|FAP362_Flagellar Associated Protein 362 GN=FAP362	Cre11.g475600	Found in Cr and Volvox but not strongly conserved elsewhere	A0A2K3D8B9							GO:0005488	binding	IPR011989																																					FAP362	FAP362
FAP7_23_2	Cre12.g531800_4532.1	FAP7	Mitochondrial	Flagellar Associated Protein 7	SVLSVPSSPSR	S	0.4445	-0.761	0.717	FALSE	FALSE	22.7976	23.1781	22.4172	2091	FAP7	FAP7	S23	7256_2	TRUE	1	Cre12.g531800_4532.1|FAP7_Flagellar Associated Protein 7 GN=FAP7	Cre12.g531800	Flagellar Associated Protein, found in the flagellar proteome;	A8IVW2									IPR027267	Arfaptin homology (AH) domain/BAR domain																																				FAP7	FAP7
NDA2_67_2	Cre19.g750547.t1.1	NDA2	Chloroplast	thylakoid NADH dehydrogenase	SESSSPVYTTMSLDGQNLK	S	0.9063	-1.27	0.717	FALSE	FALSE	25.4289	26.0631	24.7946	744	NDA2	NDA2	S67	6559_2	TRUE	1	Cre19.g750547.t1.1|NDA2_thylakoid NADH dehydrogenase GN=NDA2	Cre19.g750547	Type-II NADH:plastoquinone reductase (non-electrogenic); involved in chlororespiration	A0A2K3CNE3	NADH:ubiquinone reductase (non-electrogenic)	GO:0006116	GO:0003954;GO:0005509;GO:0016491	GO:0005739;GO:0005743;GO:0005777	AT4G28220;AT4G21490;AT4G05020;AT2G20800	NDB1;NDB3;NDB2;NDB4	GO:0055114;GO:0005509;GO:0016491	oxidoreductase activity;calcium ion binding;oxidation-reduction process	IPR011992;IPR023753;IPR002048;IPR018249		PF13202;PF00070	Pyr_redox;EF-hand_5	KOG2495	NADH-dehydrogenase (ubiquinone)	K17871	NADH:ubiquinone reductase (non-electrogenic) [EC:1.6.5.9]	PWY-7279;PWY-7731	superpathway of photosynthetic hydrogen production;aerobic respiration II (cytochrome c) (yeast)	PS50222	EF_HAND_2	SSF51905;SSF47473	FAD/NAD(P)-binding domain;EF-hand	Pyridine nucleotide-disulphide oxidoreductase														PF13202;PF00070	PTHR22912	KOG2495	1.6.5.2	K17871	GO:0005509;GO:0055114;GO:0016491	AT4G21490.1	NDB3	NAD(P)H dehydrogenase B3	NDA2	NDA2
PEX14_443_2	Cre10.g454025.t1.1	PEX14	Other		FTPTSPKPPAGAAAGGPSGFGAVHPYGSSDR	T	0.4218	-0.655	0.717	FALSE	FALSE	22.5514	22.8791	22.2236	2249	PEX14	PEX14	T443	2369_2	TRUE	1	Cre10.g454025.t1.1	Cre10.g454025		A0A2K3DBE1	Pex14_N domain-containing protein	GO:0016560	GO:0005102	GO:0005778;GO:1990429	AT5G62810	PEX14	GO:0005778;GO:0016560;GO:0005515	protein import into peroxisome matrix, docking;peroxisomal membrane;protein binding	IPR006785;IPR025655	Peroxisomal membrane protein 14	PF04695	Pex14_N																									PF04695	PTHR23058;PTHR23058:SF0				GO:0016560;GO:0005778;GO:0005515	AT5G62810.1	ATPEX14;PED2;PEX14	peroxin 14	PEX14	PEX14
RPL7_2_1	Cre12.g537800.t1.2	RPL7	Other	Cytosolic 80S ribosomal protein L7	STVVPELLAK	S	0.5	0.875	0.717	FALSE	FALSE	21.0454	20.6079	21.483	3377	RPL7	RPL7	S2	7857_1	FALSE	0	Cre12.g537800.t1.2|RPL7_Cytosolic 80S ribosomal protein L7 GN=RPL7	Cre12.g537800	Cytosolic 60S large ribosomal subunit protein L7	A0A2K3D598		GO:0000463	GO:0003723;GO:0003735	GO:0022625	AT3G13580;AT2G01250;AT2G44120		GO:0015934;GO:0003735;GO:0030528;GO:0005840;GO:0006412	translation;ribosome;large ribosomal subunit;structural constituent of ribosome	IPR012988;IPR005998;IPR016082		PF00327;PF08079	Ribosomal_L30;Ribosomal_L30_N	KOG3184	60S ribosomal protein L7	K02937	large subunit ribosomal protein L7e					SSF55129	Ribosomal protein L30p/L7e															PF00327;PF08079	PTHR11524	KOG3184		K02937		AT2G01250.1		Ribosomal protein L30/L7 family protein	RPL7	RPL7
STA2_623_1	Cre17.g721500.t1.2	STA2	Chloroplast	Granule-bound starch synthase I	IPGDLPAVSYAPNTLKPVSASVEGNGAAAPK	S	0.5113	-0.514	0.717	FALSE	FALSE	16.919	17.1761	16.6618	4350	STA2	STA2	S623	3527_1	TRUE	3	Cre17.g721500.t1.2|STA2_Granule-bound starch synthase I GN=STA2	Cre17.g721500		A0A2K3CQC6	Starch synthase, chloroplastic/amyloplastic	GO:0019252	GO:0004373;GO:0033840	GO:0009501;GO:0009507	AT1G32900	GBSS1	GO:0004373;GO:0009250;GO:0009011	glucan biosynthetic process;glycogen (starch) synthase activity;starch synthase activity	IPR011835;IPR013534;IPR001296		PF00534;PF08323	Glycos_transf_1;Glyco_transf_5			K13679	granule-bound starch synthase [EC:2.4.1.242]	PWY-622	starch biosynthesis			SSF53756	UDP-Glycosyltransferase/glycogen phosphorylase															PF00534;PF08323	PTHR12526;PTHR12526:SF383		2.4.1.242	K13679		AT1G32900.1		UDP-Glycosyltransferase superfamily protein	STA2	STA2
CGL102_251_2	Cre02.g142146.t1.1	CGL102	Chloroplast	predicted protein	KTLPLSGPK	T	1	-0.949	0.718	FALSE	FALSE	19.8533	20.3277	19.3789	4023.5	CGL102	CGL102	T251	3869_2	FALSE	0	Cre02.g142146.t1.1|CGL102_predicted protein GN=CGL102	Cre02.g142146		A8JDK2				GO:0009523	AT4G35250	HCF244	GO:0005488	binding	IPR008030;IPR016040		PF05368	NmrA	KOG1203	Predicted dehydrogenase			PWY-5086;PWY-5064	chlorophyll <i>a</i> biosynthesis II;chlorophyll <i>a</i> biosynthesis I			SSF51735	NAD(P)-binding Rossmann-fold domains															PF05368	PTHR14194;PTHR14194:SF81	KOG1203	1.3.1.75			AT4G35250.1		NAD(P)-binding Rossmann-fold superfamily protein	CGL102	CGL102
CGL102_255_2	Cre02.g142146.t1.1	CGL102	Chloroplast	predicted protein	KTLPLSGPK	S	1	-0.949	0.718	FALSE	FALSE	19.8533	20.3277	19.3789	4023.5	CGL102	CGL102	S255	3870_2	FALSE	0	Cre02.g142146.t1.1|CGL102_predicted protein GN=CGL102	Cre02.g142146		A8JDK2				GO:0009523	AT4G35250	HCF244	GO:0005488	binding	IPR008030;IPR016040		PF05368	NmrA	KOG1203	Predicted dehydrogenase			PWY-5086;PWY-5064	chlorophyll <i>a</i> biosynthesis II;chlorophyll <i>a</i> biosynthesis I			SSF51735	NAD(P)-binding Rossmann-fold domains															PF05368	PTHR14194;PTHR14194:SF81	KOG1203	1.3.1.75			AT4G35250.1		NAD(P)-binding Rossmann-fold superfamily protein	CGL102	CGL102
CRE01.G003450.T1.1_214_1	Cre01.g003450.t1.1		Other		GGPEGGSPPPSLER	S	0.9369	0.238	0.718	FALSE	FALSE	24.616	24.4968	24.7351	1056	CRE01.G003450.T1.1	Cre01.g003450.t1.1	S214	2719_1	FALSE	0	Cre01.g003450.t1.1	Cre01.g003450		A0A2K3E4V0	hnRNP_Q_AcD domain-containing protein																																													Cre01.g003450.t1.1	Cre01.g003450.t1.1
CRE01.G031004.T1.2_267_1	Cre01.g031004.t1.2		Other		ASMSGIPDAASAAAAAAYAR	S	0.7534	-0.511	0.718	FALSE	FALSE	20.9176	21.1733	20.6619	3469	CRE01.G031004.T1.2	Cre01.g031004.t1.2	S267	1231_1	TRUE	1	Cre01.g031004.t1.2	Cre01.g031004		A0A2K3E6S4			GO:0046872				GO:0046872;GO:0003676;GO:0008270	nucleic acid binding;zinc ion binding;metal ion binding	IPR000571										PS50103	ZF_C3H1	SSF90229	CCCH zinc finger																PTHR14493					AT5G12850.1		CCCH-type zinc finger protein with ARM repeat domain	Cre01.g031004.t1.2	Cre01.g031004.t1.2
CRE03.G199550.T1.2_543_1	Cre03.g199550.t1.2		Other		AAPSTPSASAGAAMGGGGTESGR	T	0.3789	0.545	0.718	FALSE	FALSE	20.5375	20.2649	20.8101	3735	CRE03.G199550.T1.2	Cre03.g199550.t1.2	T543	304_1	TRUE	4	Cre03.g199550.t1.2	Cre03.g199550		A0A2K3DZG6			GO:0003723				GO:0003723;GO:0003676;GO:0003725;GO:0005622	intracellular;double-stranded RNA binding;nucleic acid binding;RNA binding	IPR014720;IPR001159;IPR000504		PF00035	dsrm							PS50137;PS50102	RRM;DS_RBD	SSF54768;SSF54928	dsRNA-binding domain-like;RNA-binding domain, RBD															PF00035									Cre03.g199550.t1.2	Cre03.g199550.t1.2
CRE10.G454600.T1.1_27_1	Cre10.g454600.t1.1		Other		IDSLGLAR	S	1	0.235	0.718	FALSE	FALSE	26.4667	26.3493	26.5841	497	CRE10.G454600.T1.1	Cre10.g454600.t1.1	S27	3446_1	FALSE	0	Cre10.g454600.t1.1	Cre10.g454600		A0A2K3DBE6																																														Cre10.g454600.t1.1	Cre10.g454600.t1.1
FAP301_643_1	Cre02.g091900.t1.1	FAP301	Other	Flagellar Associated Protein 301	SPSPSPSPAR	S	0.689	-0.937	0.718	FALSE	FALSE	21.0888	21.5575	20.6201	3340	FAP301	FAP301	S643	7011_1	TRUE	3	Cre02.g091900.t1.1|FAP301_Flagellar Associated Protein 301 GN=FAP301	Cre02.g091900	Similar to tropomyosin	A0A2K3E1D8													KOG1003	Actin filament-coating protein tropomyosin							SSF58026	Delta-sleep-inducing peptide immunoreactive peptide																	KOG1003							FAP301	FAP301
KDG5_30_1	Cre10.g448650.t1.1	KDG5	Other	Diacylglycerol kinase	KPSRDIDAELAAGLSAK	S	0.9258	0.461	0.718	FALSE	FALSE	27.1788	26.948	27.4095	355	KDG5	KDG5	S30	3789_1	FALSE	0	Cre10.g448650.t1.1|KDG5_Diacylglycerol kinase GN=KDG5	Cre10.g448650		A0A2K3DB02	DAGKc domain-containing protein	GO:0006672;GO:0008654	GO:0001729;GO:0005524				GO:0008152;GO:0007205;GO:0016301;GO:0004143;GO:0003951	metabolic process;kinase activity;diacylglycerol kinase activity;protein kinase C-activating G-protein coupled receptor signaling pathway;NAD+ kinase activity	IPR005218;IPR016064;IPR017438;IPR001206		PF00781	DAGK_cat							PS50146	DAGK	SSF111331	NAD kinase/diacylglycerol kinase-like															PF00781	PTHR12358				GO:0016301	AT2G46090.1		Diacylglycerol kinase family protein	KDG5	KDG5
MAS1_120_1	Cre03.g144807.t1.1	MAS1	Chloroplast	Malate synthase	MVINALNSGATQYMADFEDSHAPTWDGNLEGQVNMR	S	0.6278	-0.452	0.718	FALSE	FALSE	18.5742	18.8001	18.3483	4198	MAS1	MAS1	S120	4626_1	TRUE	3	Cre03.g144807.t1.1|MAS1_Malate synthase GN=MAS1	Cre03.g144807	Malate synthase (EC 2.3.3.9); identical to cDNA sequence (AAP75564); PMID: 19214701	Q6X898	Malate synthase	GO:0006097;GO:0006099	GO:0004474	GO:0005737	AT5G03860	MLS	GO:0003824;GO:0004474;GO:0006097	malate synthase activity;catalytic activity;glyoxylate cycle	IPR006252;IPR011076;IPR001465		PF01274	Malate_synthase			K01638	malate synthase [EC:2.3.3.9]	PWY-561;GLYOXYLATE-BYPASS	superpathway of glyoxylate cycle and fatty acid degradation;glyoxylate cycle			SSF51645	Malate synthase G	Belongs to the malate synthase family			2.3.3.9	ko:K01638	ko00620;ko00630;ko01100;ko01110;ko01120;ko01200;map00620;map00630;map01100;map01110;map01120;map01200	M00012	R00472	RC00004;RC00308;RC02747	ko00000;ko00001;ko00002;ko01000				Malate_synthase	PF01274	PTHR21631;PTHR21631:SF1		2.3.3.9	K01638	GO:0006097;GO:0004474	AT5G03860.1	MLS	malate synthase	MAS1	MAS1
CRE03.G180900.T1.1_110_1	Cre03.g180900.t1.1		Other		VLSAGPGGR	S	1	-0.956	0.719	FALSE	FALSE	21.645	22.1231	21.1668	2943	CRE03.G180900.T1.1	Cre03.g180900.t1.1	S110	8827_1	TRUE	3	Cre03.g180900.t1.1	Cre03.g180900	null-allele mutant was isolated (PMID 29743196)	A0A2K3DXR2																																														Cre03.g180900.t1.1	Cre03.g180900.t1.1
CRE09.G392500.T1.2_178_1	Cre09.g392500.t1.2		Other		VPTGSDGGAGSPNKFEDAEFK	T	0.4855	1.25	0.719	FALSE	FALSE	25.6543	25.0291	26.2795	695	CRE09.G392500.T1.2	Cre09.g392500.t1.2	T178	8918_1	FALSE	0	Cre09.g392500.t1.2	Cre09.g392500		A8IZS7									IPR027267	Arfaptin homology (AH) domain/BAR domain											SSF103657	BAR/IMD domain-like																								Cre09.g392500.t1.2	Cre09.g392500.t1.2
CRE11.G467400_4532.2_418_1	Cre11.g467400_4532.2		Chloroplast		EGSESDDDFHVAAAAAGGKPTASAGK	S	0.8561	0.451	0.719	FALSE	FALSE	20.0223	19.7967	20.2479	3977	CRE11.G467400_4532.2	Cre11.g467400_4532.2	S418	2008_1	TRUE	5	Cre11.g467400_4532.2	Cre11.g467400		A0A2K3D818																																										GO:0003735 GO:0005622 GO:0005840 GO:0006412 GO:0042309 GO:0050825 GO:0050826				Cre11.g467400_4532.2	Cre11.g467400_4532.2
CRE15.G635650.T1.2_51_1	Cre15.g635650.t1.2		Chloroplast		GGRPTSEPSAAGDDADPLAAVAELNFR	T	0.866	0.244	0.719	FALSE	FALSE	25.4234	25.3015	25.5452	746	CRE15.G635650.T1.2	Cre15.g635650.t1.2	T51	2742_1	FALSE	0	Cre15.g635650.t1.2|EGGNOG: D-alanine-D-alanine ligase	Cre15.g635650		A0A0M5MUP5			GO:0005524;GO:0008716;GO:0046872				GO:0046872;GO:0003676;GO:0016874;GO:0005524	ligase activity;nucleic acid binding;ATP binding;metal ion binding	IPR003034;IPR011761;IPR013816		PF02037	SAP							PS50800;PS50975	ATP_GRASP;SAP	SSF68906;SSF56059	SAP domain;Glutathione synthetase ATP-binding domain-like	D-alanine-D-alanine ligase														PF02037						AT3G08840.2		D-alanine--D-alanine ligase family	Cre15.g635650.t1.2	Cre15.g635650.t1.2
CRE17.G738850.T1.2_498_1	Cre17.g738850.t1.2		Other		QGPSPQWAAER	S	1	0.271	0.72	FALSE	FALSE	24.4387	24.3033	24.5741	1140	CRE17.G738850.T1.2	Cre17.g738850.t1.2	S498	5413_1	FALSE	0	Cre17.g738850.t1.2	Cre17.g738850		A0A2K3CRK8							GO:0050826;GO:0042309;GO:0050825;GO:0005515	homoiothermy;response to freezing;ice binding;protein binding	IPR000104;IPR003169												SSF55277	GYF domain																								Cre17.g738850.t1.2	Cre17.g738850.t1.2
PFK1_81_2	Cre06.g262900.t1.2	PFK1	Chloroplast	Phosphofructokinase	VLTPSPPGSIDDDDVLELK	S	0.8999	-1.01	0.72	FALSE	FALSE	26.7959	27.3024	26.2894	427	PFK1	PFK1	S81	8833_2	FALSE	0	Cre06.g262900.t1.2|PFK1_Phosphofructokinase GN=PFK1	Cre06.g262900	Putative phosphofructokinase family protein (EC 2.7.1.11 or 2.7.1.90), based on similarity to rice (GenBank BAD29254) and Arabidopsis (GenBank AAM20228) genes; possible plastid-targeted splice variant of PFK1b; null-allele mutant was isolated (PMID 29743196)	A8HX70		GO:0006002	GO:0003872;GO:0046872	GO:0005737	AT2G22480	PFK5	GO:0006096;GO:0003872;GO:0006002	6-phosphofructokinase activity;glycolytic process;fructose 6-phosphate metabolic process	IPR000023;IPR022953		PF00365	PFK			K00850	6-phosphofructokinase 1 [EC:2.7.1.11]	PWY-1042;PWY-5464;ANAGLYCOLYSIS-PWY	glycolysis IV (plant cytosol);glycolysis III (from glucose);superpathway of cytosolic glycolysis (plants), pyruvate dehydrogenase and TCA cycle			SSF53784	Phosphofructokinase															PF00365	PTHR13697;PTHR13697:SF27		2.7.1.11	K00850	GO:0006096;GO:0003872	AT2G22480.1	PFK5	phosphofructokinase 5	PFK1	PFK1
TOC90(AT)_1071_1	Cre17.g707500.t1.2	Toc90(At)	Other		LASGKPGAR	S	1	-0.646	0.72	FALSE	FALSE	21.1567	21.4795	20.8339	3292	TOC90(AT)	Toc90(At)	S1071	3985_1	TRUE	2	Cre17.g707500.t1.2	Cre17.g707500		A0A2K3CPC6	TOC159_MAD domain-containing protein		GO:0000166		AT5G20300;AT3G16620;AT2G16640;AT4G02510	Toc90;TOC120;TOC132;TOC159			IPR024283;IPR027417	Translocase of chloroplast 159/132, membrane anchor domain;P-loop containing nucleoside triphosphate hydrolase	PF11886	DUF3406									SSF52540	P-loop containing nucleoside triphosphate hydrolases															PF11886	PTHR10903;PTHR10903:SF47		3.6.5.2			AT3G16620.1	ATTOC120;TOC120	translocon outer complex protein 120	Toc90(At)	Toc90(At)
CRE08.G358200.T1.1_991_1	Cre08.g358200.t1.1		Other	protein kinase	SETLTSNASGVTR	T	0.9251	0.903	0.721	FALSE	FALSE	21.0002	20.5485	21.4518	3403	CRE08.G358200.T1.1	Cre08.g358200.t1.1	T991	6585_1	TRUE	4	Cre08.g358200.t1.1|EGGNOG: protein kinase activity	Cre08.g358200	described in AAK14340, next to MCA1 gene	A0A2K3DG59	Protein kinase domain-containing protein		GO:0004674;GO:0005524				GO:0006468;GO:0004713;GO:0004672;GO:0005524	protein kinase activity;ATP binding;protein tyrosine kinase activity;protein phosphorylation	IPR000719;IPR001245;IPR011009;IPR020635		PF07714;PF00069	Pkinase_Tyr;Pkinase	KOG0192	Tyrosine kinase specific for activated (GTP-bound) p21cdc42Hs					PS50011	PROTEIN_KINASE_DOM	SSF56112	Protein kinase-like (PK-like)	protein kinase activity													Pkinase;Pkinase_Tyr	PF07714;PF00069	PTHR23257;PTHR23257:SF529	KOG0192	2.7.11.1		GO:0006468;GO:0004672;GO:0005524	AT3G01490.1		Protein kinase superfamily protein	Cre08.g358200.t1.1	Cre08.g358200.t1.1
CRE16.G665364.T1.1_459_1	Cre16.g665364.t1.1		Other		LSATEALQHQFILEGNFNPPSTPK	S	0.5027	2.59	0.721	FALSE	FALSE	26.9887	25.6954	28.2819	382	CRE16.G665364.T1.1	Cre16.g665364.t1.1	S459	4426_1	FALSE	0	Cre16.g665364.t1.1	Cre16.g665364		Q6V8K6			GO:0004674;GO:0005524				GO:0006468;GO:0004713;GO:0004672;GO:0005524	protein kinase activity;ATP binding;protein tyrosine kinase activity;protein phosphorylation	IPR000719;IPR011009;IPR020635		PF00069	Pkinase	KOG0032	Ca2+/calmodulin-dependent protein kinase, EF-Hand protein superfamily	K17530	doublecortin-like kinase 3 [EC:2.7.11.1]			PS50011	PROTEIN_KINASE_DOM	SSF56112	Protein kinase-like (PK-like)															PF00069	PTHR24345;PTHR24345:SF56	KOG0032	2.7.11.18	K17530	GO:0006468;GO:0005524;GO:0004672	AT1G12580.1	PEPKR1	phosphoenolpyruvate carboxylase-related kinase 1	Cre16.g665364.t1.1	Cre16.g665364.t1.1
FAP160_1165_1	Cre03.g185500.t1.1	FAP160	Secretory	Diphosphoinositol Pentakisphosphate Kinase	GGAGTPGGTLGFNYDQLEGDVGR	T	0.935	0.34	0.721	FALSE	FALSE	26.304	26.1341	26.4739	526	FAP160	FAP160	T1165	2639_1	FALSE	0	Cre03.g185500.t1.1|FAP160_Diphosphoinositol Pentakisphosphate Kinase GN=FAP160	Cre03.g185500	Inositol hexakisphosphate kinase; predicted to pyrophosphorylate InsP6 at the 1,3 positions, generating 1PP-InsP5 (In1sP7) and possibly 1,3PP-InsP4 (InsP8); involved in Inositol Polyphosphate and TOR signaling; mutant is hypersensitive to rapamycin; also found in the flagellar proteome	A0A2K3DY21	Inositol hexakisphosphate and diphosphoinositol-pentakisphosphate kinase	GO:0006020;GO:0032958	GO:0000827;GO:0000828;GO:0000829;GO:0000832;GO:0005524;GO:0033857;GO:0046872;GO:0052723;GO:0052724	GO:0005829			GO:0003993;GO:0046872;GO:0005524	ATP binding;metal ion binding;acid phosphatase activity	IPR000560;IPR011761;IPR029033	Histidine phosphatase superfamily	PF00328	Acid_phosphat_A			K13024	inositol hexakisphosphate/diphosphoinositol-pentakisphosphate kinase [EC:2.7.4.21 2.7.4.24]	PWY-6369	inositol pyrophosphates biosynthesis	PS50975	ATP_GRASP																	PF00328	PTHR12750		2.7.4.24;2.7.4.21	K13024	GO:0003993	AT3G01310.2		Phosphoglycerate mutase-like family protein	FAP160	FAP160
FAP171_409_1	Cre14.g624900.t1.2	FAP171	Other	Flagellar Associated Protein 171	RPSSAADTIFAGVVPGLK	S	0.4731	-0.544	0.721	FALSE	FALSE	20.9164	21.1884	20.6444	3471	FAP171	FAP171	S409	6047_1	TRUE	3	Cre14.g624900.t1.2|FAP171_Flagellar Associated Protein 171 GN=FAP171	Cre14.g624900	Flagellar Associated Protein, found in the flagellar proteome	A8IUF4							GO:0050826;GO:0042309;GO:0050825;GO:0005488	homoiothermy;binding;response to freezing;ice binding	IPR000104;IPR011989																															2.7.11.1						FAP171	FAP171
MOT6_429_1	Cre03.g197500.t2.1	MOT6	Other	Predicted protein	SPAGTAAAGAPASSPEPSMRPGTGR	S	0.475	-0.273	0.721	FALSE	FALSE	28.7297	28.8661	28.5934	209	MOT6	MOT6	S429	6943_1	FALSE	0	Cre03.g197500.t2.1|MOT6_Predicted protein GN=MOT6	Cre03.g197500	identified by comparative genomics as being present only in organisms having motile (MOT) cilia	A0A2K3DYQ5			GO:0005509				GO:0005509;GO:0005634;GO:0006355;GO:0004879;GO:0003677	RNA polymerase II transcription factor activity, ligand-activated sequence-specific DNA binding;calcium ion binding;nucleus;regulation of transcription, DNA-templated;DNA binding	IPR003072;IPR018249;IPR002048		PF13833	EF-hand_8	KOG0027	Calmodulin and related proteins (EF-Hand superfamily)					PS50222	EF_HAND_2	SSF47473	EF-hand	protein serine/threonine kinase activity													EF-hand_5	PF13833	PTHR10891;PTHR10891:SF554	KOG0027				AT1G24620.1		EF hand calcium-binding protein family	MOT6	MOT6
PATL1(AT)_579_1	Cre02.g101200.t1.2	PATL1(At)	Other		AAQLAGGPSR	S	1	0.421	0.721	FALSE	FALSE	22.7027	22.4921	22.9132	2148	PATL1(AT)	PATL1(At)	S579	311_1	TRUE	1	Cre02.g101200.t1.2	Cre02.g101200		A0A2K3E2B4	CRAL-TRIO domain-containing protein		GO:0008289		AT3G51670;AT1G72160;AT1G72150;AT1G30690;AT1G22530;AT4G09160	PATL1;PATL2			IPR011074;IPR001251		PF03765;PF00650	CRAL_TRIO_N;CRAL_TRIO							PS50191	CRAL_TRIO	SSF46938;SSF52087	CRAL/TRIO N-terminal domain;CRAL/TRIO domain															PF03765;PF00650	PTHR23324;PTHR23324:SF85					AT3G51670.1		SEC14 cytosolic factor family protein / phosphoglyceride transfer family protein	PATL1(At)	PATL1(At)
CPLD67_906_1	Cre06.g287176.t1.2	CPLD67	Other	dihydrolipoyllysine-residue acetyltransferase	RPGAVPAGAGVGGGRYSDEEGDGAALVSNR	S	0.6883	-0.51	0.722	FALSE	FALSE	21.1485	21.4037	20.8934	3298	CPLD67	CPLD67	S906	5974_1	FALSE	0	Cre06.g287176.t1.2|CPLD67_dihydrolipoyllysine-residue acetyltransferase GN=CPLD67	Cre06.g287176	Conserved in the Plant Lineage and Diatoms	A0A2K3DQ67	Smr domain-containing protein		GO:0004519						IPR002625;IPR000095		PF01713	Smr							PS50828	SMR	SSF160443	SMR domain-like															PF01713	PTHR13308								CPLD67	CPLD67
CRE02.G800211_4532.1_509_2	Cre02.g800211_4532.1				LGAARPGTPPSTPDLLLAGGR	S	0.6669	1.29	0.722	FALSE	FALSE	22.3374	21.6908	22.9839	2420	CRE02.G800211_4532.1	Cre02.g800211_4532.1	S509	4068_2	TRUE	1	Cre02.g800211_4532.1|EGGNOG: 0	Cre02.g800211											IPR020846	Major facilitator superfamily domain											SSF103473	MFS general substrate transporter	0																							Cre02.g800211_4532.1	Cre02.g800211_4532.1
CRE06.G256400.T1.1_325_1	Cre06.g256400.t1.1		Secretory		GVNQLSTGIAMSELGGHGPDDSDDDEISR	S	0.9057	-0.681	0.722	FALSE	FALSE	22.4795	22.8202	22.1388	2304	CRE06.G256400.T1.1	Cre06.g256400.t1.1	S325	3299_1	TRUE	1	Cre06.g256400.t1.1|EGGNOG: 0	Cre06.g256400		A0A2K3DME3				GO:0005794;GO:0016020																			0																							Cre06.g256400.t1.1	Cre06.g256400.t1.1
CRE16.G691200.T1.1_1041_3	Cre16.g691200.t1.1		Other		SQLADAMAALHESQQSVTAAAAAAAAAGANVSAGGAAGGKKGNK	T	0.7323	0.537	0.722	FALSE	FALSE	20.8605	20.592	21.1289	3512	CRE16.G691200.T1.1	Cre16.g691200.t1.1	T1041	7040_3	TRUE	3	Cre16.g691200.t1.1	Cre16.g691200		A0A2K3CSJ5																																														Cre16.g691200.t1.1	Cre16.g691200.t1.1
CRE16.G691200.T1.1_444_2	Cre16.g691200.t1.1		Other		AQSPAPAASNGAAAKPPGFGEADGGR	S	1	-0.5	0.722	FALSE	FALSE	20.6033	20.8534	20.3531	3704	CRE16.G691200.T1.1	Cre16.g691200.t1.1	S444	1090_2	TRUE	1	Cre16.g691200.t1.1	Cre16.g691200		A0A2K3CSJ5																																														Cre16.g691200.t1.1	Cre16.g691200.t1.1
SRS5_285_1	Cre13.g573650.t1.1	SRS5	Other	Serine/arginine-rich pre-mRNA splicing factor	ERSPELEWDAPR	S	1	0.271	0.722	FALSE	FALSE	26.575	26.4398	26.7103	475	SRS5	SRS5	S285	2163_1	FALSE	0	Cre13.g573650.t1.1|SRS5_Serine/arginine-rich pre-mRNA splicing factor GN=SRS5	Cre13.g573650	SC35-like splicing factor, 27 kD (SCL27). Contains serine/arginine rich domain and RNA recognition motif	A0A2K3CZX1	RRM domain-containing protein	GO:0000398	GO:0003723	GO:0016607	AT1G55310;AT3G13570	SCL33;SCL30A	GO:0003676;GO:0000166	nucleic acid binding;nucleotide binding	IPR000504;IPR012677		PF00076	RRM_1							PS50102	RRM	SSF54928	RNA-binding domain, RBD															PF00076	PTHR23147				GO:0003676	AT3G55460.1	SCL30	SC35-like splicing factor 30	SRS5	SRS5
CRE06.G248850.T1.1_81_1	Cre06.g248850.t1.1		Other		AAGASPAAVSDKSDPARR	S	0.3333	-0.304	0.723	FALSE	FALSE	20.2589	20.4111	20.1066	3875	CRE06.G248850.T1.1	Cre06.g248850.t1.1	S81	206_1	TRUE	1	Cre06.g248850.t1.1	Cre06.g248850		A0A2K3DLV0	Non-specific serine/threonine protein kinase	GO:0045292	GO:0004674;GO:0005524		AT3G53640;AT1G13350;AT3G25840		GO:0006468;GO:0004713;GO:0004672;GO:0005524	protein kinase activity;ATP binding;protein tyrosine kinase activity;protein phosphorylation	IPR000719;IPR001245;IPR011009;IPR020635		PF07714	Pkinase_Tyr	KOG0671	LAMMER dual specificity kinases	K08827	serine/threonine-protein kinase PRP4 [EC:2.7.11.1]			PS50011	PROTEIN_KINASE_DOM	SSF56112	Protein kinase-like (PK-like)															PF07714	PTHR24056;PTHR24056:SF45	KOG0671	2.7.11.1	K08827	GO:0006468;GO:0004672	AT3G25840.1		Protein kinase superfamily protein	Cre06.g248850.t1.1	Cre06.g248850.t1.1
FAP210_26_1	Cre02.g078550.t1.2	FAP210	Other	Flagellar Associated Protein 210	VAPVGQDTFSEER	T	0.9299	0.493	0.723	FALSE	FALSE	23.082	22.8354	23.3286	1894	FAP210	FAP210	T26	8597_1	FALSE	0	Cre02.g078550.t1.2|FAP210_Flagellar Associated Protein 210 GN=FAP210	Cre02.g078550	Flagellar Associated Protein, found in the flagellar proteome	A0A2K3E0E3	TPH domain-containing protein										PF13868	TPH																									PF13868	PTHR28663;PTHR28663:SF1								FAP210	FAP210
TEF5_67_1	Cre09.g411200.t1.2	TEF5	Chloroplast	Rieske [2Fe-2S] domain, putative, chloroplast location proposed	ATEESVEVKPVASTSESSEPEWVPVCKPEDLPK	T	0.3903	-1.16	0.723	FALSE	FALSE	18.6644	19.2447	18.0842	4185	TEF5	TEF5	T67	1366_1	TRUE	2	Cre09.g411200.t1.2|TEF5_Rieske [2Fe-2S] domain, putative, chloroplast location proposed GN=TEF5	Cre09.g411200		A8J4Q7		GO:0042128	GO:0008942;GO:0046872;GO:0051537		AT1G71500		GO:0055114;GO:0051537;GO:0016491	oxidoreductase activity;2 iron, 2 sulfur cluster binding;oxidation-reduction process	IPR017941		PF13806	Rieske_2							PS51296	RIESKE	SSF50022	ISP domain															PF13806	PTHR21496;PTHR21496:SF0					AT1G71500.1		Rieske (2Fe-2S) domain-containing protein	TEF5	TEF5
THO5(AT)_265_1	Cre17.g705550.t1.2	THO5(At)	Other		LSPAPGQAGATASGEDLYK	S	0.937	-0.249	0.724	FALSE	FALSE	32.9175	33.0418	32.7931	22	THO5(AT)	THO5(At)	S265	4486_1	FALSE	0	Cre17.g705550.t1.2	Cre17.g705550		A0A2K3CPA3		GO:0006406	GO:0003729	GO:0000445	AT1G45233;AT5G42920	THO5;THO5			IPR019163		PF09766	FimP	KOG2216	Conserved coiled/coiled coil protein	K13174	THO complex subunit 5																					PF09766	PTHR13375	KOG2216		K13174		AT5G42920.2	AtTHO5;THO5	THO complex, subunit 5	THO5(At)	THO5(At)
CRE01.G013600.T1.1_132_1	Cre01.g013600.t1.1		Other		LGSGAWTSGGTDSPAPARPSFPLDR	S	0.9276	0.359	0.725	FALSE	FALSE	22.0911	21.9115	22.2706	2588	CRE01.G013600.T1.1	Cre01.g013600.t1.1	S132	4156_1	FALSE	0	Cre01.g013600.t1.1	Cre01.g013600		A0A2K3E5P4																																											AT4G24680.1	MOS1	modifier of snc1	Cre01.g013600.t1.1	Cre01.g013600.t1.1
CRE02.G095071.T1.1_832_1	Cre02.g095071.t1.1		Other		DAALAAGTWPLPGYGSGSFR	S	0.8178	-1.4	0.725	FALSE	FALSE	22.8815	23.5817	22.1814	2032	CRE02.G095071.T1.1	Cre02.g095071.t1.1	S832	1577_1	TRUE	3	Cre02.g095071.t1.1|EGGNOG: CAF1 family ribonuclease	Cre02.g095071		A0A2K3E1M2			GO:0000175;GO:0003723				GO:0005634;GO:0003676	nucleic acid binding;nucleus	IPR012337;IPR006941		PF04857	CAF1			K01148	poly(A)-specific ribonuclease [EC:3.1.13.4]							CAF1 family ribonuclease			3.1.13.4	ko:K01148	ko03018;map03018				ko00000;ko00001;ko01000;ko03019				CAF1	PF04857	PTHR15092		3.1.13.4	K01148	GO:0005634	AT1G55870.1	AHG2;ATPARN	Polynucleotidyl transferase, ribonuclease H-like superfamily protein	Cre02.g095071.t1.1	Cre02.g095071.t1.1
CRE12.G511600.T1.1_658_1	Cre12.g511600.t1.1		Other		AAIAEAAPTGGAGLGSAGR	T	0.7612	-0.221	0.725	FALSE	FALSE	21.5075	21.618	21.397	3048	CRE12.G511600.T1.1	Cre12.g511600.t1.1	T658	255_1	FALSE	0	Cre12.g511600.t1.1|EGGNOG: DENN (AEX-3) domain	Cre12.g511600		A0A2K3D2J2	UDENN domain-containing protein	GO:0006897;GO:0032456	GO:0005085;GO:1901981	GO:0005829;GO:0031410;GO:0043231					IPR005112;IPR005113;IPR001194		PF02141;PF03456;PF03455	dDENN;uDENN;DENN	KOG3569	RAS signaling inhibitor ST5					PS50211;PS50946;PS50947	UDENN;DDENN;DENN			DENN (AEX-3) domain				ko:K20160					ko00000;ko04131				DENN;dDENN;uDENN	PF03455;PF03456;PF02141	PTHR13196;PTHR13196:SF14	KOG3569				AT1G49040.1	SCD1	stomatal cytokinesis defective / SCD1 protein (SCD1)	Cre12.g511600.t1.1	Cre12.g511600.t1.1
HAM2(AT)_5_1	Cre03.g143907.t1.1	HAM2(At)	Other		VDPTKSPEPAGGDGADAQATK	T	0.7134	0.255	0.725	FALSE	FALSE	24.8338	24.706	24.9615	959	HAM2(AT)	HAM2(At)	T5	8672_1	FALSE	0	Cre03.g143907.t1.1	Cre03.g143907		A0A2K3DV20	Histone acetyltransferase	GO:0006357	GO:0003682;GO:0003712;GO:0004402	GO:0000785;GO:0005634;GO:0035267	AT5G09740;AT5G64610	HAM2;HAM1	GO:0006355;GO:0016747	regulation of transcription, DNA-templated;transferase activity, transferring acyl groups other than amino-acyl groups	IPR016197;IPR025995;IPR016181;IPR002717;IPR011991	RNA binding activity-knot of a chromodomain	PF11717;PF01853	MOZ_SAS;Tudor-knot	KOG2747	Histone acetyltransferase (MYST family)	K11308	histone acetyltransferase MYST1 [EC:2.3.1.48]					SSF54160;SSF55729	Acyl-CoA N-acyltransferases (Nat);Chromo domain-like															PF11717;PF01853	PTHR10615;PTHR10615:SF103	KOG2747	2.3.1.48	K11308	GO:0016747;GO:0006355	AT5G64610.1	HAM1	histone acetyltransferase of the MYST family 1	HAM2(At)	HAM2(At)
OEP80_399_1	Cre09.g388097.t1.1	OEP80	Other	putative outer membrane chloroplast translocon protein	AESDGDDGGGAGGGVLLGR	S	1	-0.269	0.725	FALSE	FALSE	23.0617	23.1964	22.9269	1910	OEP80	OEP80	S399	542_1	FALSE	0	Cre09.g388097.t1.1|OEP80_putative outer membrane chloroplast translocon protein GN=OEP80	Cre09.g388097	chloroplast outer envelope protein homologous to TOC75	A0A2K3DDY0				GO:0009527;GO:0016020	AT5G19620	OEP80	GO:0019867	outer membrane	IPR010827;IPR000184		PF01103;PF07244	Bac_surface_Ag;Surf_Ag_VNR			K07277	outer membrane protein insertion porin family							Surface antigen				ko:K07277					ko00000;ko02000;ko03029	1.B.33			Bac_surface_Ag;POTRA	PF07244;PF01103	PTHR12815;PTHR12815:SF7			K07277	GO:0019867	AT5G19620.1	ATOEP80;EMB213;OEP80;TOC75	outer envelope protein of 80 kDa	OEP80	OEP80
CRE07.G329100.T1.2_91_2	Cre07.g329100.t1.2		Other		NASSLPSSPVLK	S	0.5911	-0.463	0.726	FALSE	FALSE	20.7322	20.9636	20.5008	3614	CRE07.G329100.T1.2	Cre07.g329100.t1.2	S91	4812_2	TRUE	1	Cre07.g329100.t1.2	Cre07.g329100		A0A2K3DJQ5																																														Cre07.g329100.t1.2	Cre07.g329100.t1.2
COG1_1312_1	Cre14.g628050.t1.2	COG1	Other	Component of oligomeric golgi complex	AVSGQLAAAGDAADSYSFADLGSAR	S	0.9359	-0.306	0.727	FALSE	FALSE	26.3936	26.5463	26.2408	511	COG1	COG1	S1312	1525_1	FALSE	0	Cre14.g628050.t1.2|COG1_Component of oligomeric golgi complex GN=COG1	Cre14.g628050	Expressed Protein. Similar to COG1, component of oligomeric golgi complex 1, involved in vesicle tethering and other Golgi functions	A0A2K3CYI1	Conserved oligomeric Golgi complex subunit 1	GO:0006891;GO:0015031		GO:0005794;GO:0016020;GO:0017119	AT5G16300						PF08700	Vps51	KOG2033	Low density lipoprotein B-like protein																							PF08700	PTHR31658;PTHR31658:SF0	KOG2033				AT5G16300.1		Vps51/Vps67 family (components of vesicular transport) protein	COG1	COG1
CRE06.G270700.T1.1_1022_1	Cre06.g270700.t1.1		Other		AGGATEAPTPAAASPPAEDGVSGAAAAK	T	0.4734	-0.592	0.727	FALSE	FALSE	20.3792	20.6754	20.0831	3818	CRE06.G270700.T1.1	Cre06.g270700.t1.1	T1022	612_1	TRUE	3	Cre06.g270700.t1.1	Cre06.g270700		A0A2K3DNA1	PWWP domain-containing protein								IPR000313		PF00855	PWWP							PS50812	PWWP	SSF63748	Tudor/PWWP/MBT															PF00855	PTHR10688;PTHR10688:SF1					AT5G27650.1		Tudor/PWWP/MBT superfamily protein	Cre06.g270700.t1.1	Cre06.g270700.t1.1
FAP311_37_1	Cre04.g225200.t1.1	FAP311	Other	Flagellar Associated Protein 311	GPASVGALDAGELR	S	1	0.251	0.727	FALSE	FALSE	25.8515	25.7258	25.9772	650	FAP311	FAP311	S37	2926_1	FALSE	0	Cre04.g225200.t1.1|FAP311_Flagellar Associated Protein 311 GN=FAP311	Cre04.g225200		A0A2K3DUK2																					SSF48452	TPR-like																PTHR37330;PTHR37330:SF1								FAP311	FAP311
CRE03.G150050.T1.1_67_1	Cre03.g150050.t1.1		Secretory		AEPPQSPSRDPSALPSSPSAASLFDALPSSPSGAVLPGSGAK	S	0.8816	-0.657	0.728	FALSE	FALSE	21.1673	21.4959	20.8387	3281	CRE03.G150050.T1.1	Cre03.g150050.t1.1	S67	537_1	TRUE	2	Cre03.g150050.t1.1	Cre03.g150050		A0A2K3DVP1		GO:0046839	GO:0042392	GO:0016020					IPR000326								TRIGLSYN-PWY	diacylglycerol and triacylglycerol biosynthesis			SSF48317	Acid phosphatase/Vanadium-dependent haloperoxidase																		3.1.3.4						Cre03.g150050.t1.1	Cre03.g150050.t1.1
CRE06.G301350.T1.1_215_1	Cre06.g301350.t1.1		Other		PAPAGITPGVEPAAAGSDAAAVPAAR	S	0.9265	-0.619	0.728	FALSE	FALSE	21.1071	21.4165	20.7978	3324	CRE06.G301350.T1.1	Cre06.g301350.t1.1	S215	5080_1	TRUE	1	Cre06.g301350.t1.1	Cre06.g301350		A0A2K3DQY5									IPR011009												SSF56112	Protein kinase-like (PK-like)																								Cre06.g301350.t1.1	Cre06.g301350.t1.1
CRE08.G379500.T1.1_607_1	Cre08.g379500.t1.1		Other		SDSVSTSALVR	S	0.905	-0.512	0.728	FALSE	FALSE	24.4321	24.6883	24.176	1145	CRE08.G379500.T1.1	Cre08.g379500.t1.1	S607	6511_1	FALSE	0	Cre08.g379500.t1.1	Cre08.g379500		A0A2K3DHY5	Protein kinase domain-containing protein		GO:0004674;GO:0005524				GO:0004674;GO:0006468;GO:0004672;GO:0005524	protein kinase activity;protein serine/threonine kinase activity;ATP binding;protein phosphorylation	IPR002290;IPR000719;IPR029016	GAF domain-like	PF00069	Pkinase	KOG0580	Serine/threonine protein kinase					PS50011	PROTEIN_KINASE_DOM	SSF55781	GAF domain-like															PF00069	PTHR23257	KOG0580	2.7.12.1		GO:0006468;GO:0005524;GO:0004672	AT5G03730.1	AtCTR1;CTR1;SIS1	Protein kinase superfamily protein	Cre08.g379500.t1.1	Cre08.g379500.t1.1
CRE10.G461000.T1.2_2_2	Cre10.g461000.t1.2		Other		SDSEEDYRPTAPSAPR	S	0.9362	-0.657	0.728	FALSE	FALSE	20.7222	21.0507	20.3936	3617	CRE10.G461000.T1.2	Cre10.g461000.t1.2	S2	9380_2	TRUE	3	Cre10.g461000.t1.2|EGGNOG: Small subunit processome component 20 homolog	Cre10.g461000		A0A2K3DBV4				GO:0005730;GO:0030686;GO:0032040	AT4G30990		GO:0005488	binding	IPR011430;IPR016024;IPR011989;IPR021133		PF07539	DRIM			K14772	U3 small nucleolar RNA-associated protein 20			PS50077	HEAT_REPEAT	SSF48371	ARM repeat	Small subunit processome component 20 homolog				ko:K14772					ko00000;ko03009				DRIM	PF07539	PTHR17695;PTHR17695:SF11			K14772		AT4G30990.2		ARM repeat superfamily protein	Cre10.g461000.t1.2	Cre10.g461000.t1.2
CRE17.G721600_4532.1_33_1	Cre17.g721600_4532.1		Other		EREDEQGSAPPEADAAAEAATEVEPGPGPSPAK	S	0.9139	-0.316	0.728	FALSE	FALSE	23.7312	23.8894	23.5731	1520	CRE17.G721600_4532.1	Cre17.g721600_4532.1	S33	2149_1	FALSE	0	Cre17.g721600_4532.1|EGGNOG: Zn-finger in ubiquitin-hydrolases and other protein	Cre17.g721600		A0A2K3CQB8	USP domain-containing protein		GO:0004843		AT4G22410;AT4G22350;AT4G22285		GO:0006511;GO:0004221;GO:0016579;GO:0036459	ubiquitin-dependent protein catabolic process;protein deubiquitination;ubiquitinyl hydrolase activity	IPR001394;IPR028889	Ubiquitin specific protease domain	PF00443	UCH	KOG2026	Spindle pole body protein - Sad1p	K12847	U4/U6.U5 tri-snRNP-associated protein 2			PS50235	UCH_2_3	SSF54001	Cysteine proteinases	Zn-finger in ubiquitin-hydrolases and other protein														PF00443 PF02148	PTHR24006 PTHR24006:SF521	EC:3.4.19.12		K12847	GO:0008270 GO:0016579 GO:0036459	AT4G22285		Ubiquitin C-terminal hydrolases superfamily protein	Cre17.g721600_4532.1	Cre17.g721600_4532.1
FAP391_2365_1	Cre15.g636600.t1.2	FAP391	Other	Flagellar Associated Leucine Rich Repeat Protein 391	LAPLGAAAAAAAAGAGAAAGSGSSPR	S	0.4617	0.915	0.728	FALSE	FALSE	21.7833	21.3259	22.2407	2830	FAP391	FAP391	S2365	3955_1	TRUE	2	Cre15.g636600.t1.2|FAP391_Flagellar Associated Leucine Rich Repeat Protein 391 GN=FAP391	Cre15.g636600	Found in Cr and Volvox	A0A2K3CWI5				GO:0005634;GO:0005737			GO:0005515	protein binding	IPR001611;IPR003590		PF00560	LRR_1							PS51450	LRR	SSF52058	L domain-like															PF00560	PTHR22710				GO:0005515				FAP391	FAP391
FAP97_156_1	Cre11.g477100.t1.2	FAP97	Other	Flagellar Associated Protein 97	TEEDAEASYQEDFEPTLGLSSSK	S	0.4518	-0.741	0.728	FALSE	FALSE	20.1965	20.5669	19.8261	3907	FAP97	FAP97	S156	8012_1	TRUE	3	Cre11.g477100.t1.2|FAP97_Flagellar Associated Protein 97 GN=FAP97	Cre11.g477100	Flagellar Associated Protein, found in the flagellar proteome [PMID: 15998802]; serine endopeptidase	A0A2K3D8F0							GO:0005199	structural constituent of cell wall	IPR029488;IPR003882	KIAA1430 homologue	PF13879	KIAA1430																									PF13879	PTHR23035								FAP97	FAP97
KAK_718_1	Cre07.g312900.t1.1	KAK	Other		SASARGEDKGAAGAASPGAPSAATGAAAATAVAAATR	S	0.4282	0.927	0.728	FALSE	FALSE	20.8864	20.4228	21.35	3487	KAK	KAK	S718	7377_1	TRUE	2	Cre07.g312900.t1.1	Cre07.g312900		A0A2K3DIG8	HECT domain-containing protein	GO:0000209;GO:0043161	GO:0061630		AT4G38600	KAK	GO:0004842;GO:0006464;GO:0016881;GO:0005622;GO:0005488;GO:0005515	intracellular;acid-amino acid ligase activity;ubiquitin-protein transferase activity;binding;cellular protein modification process;protein binding	IPR016024;IPR011989;IPR000569;IPR000225		PF00632	HECT	KOG0170	E3 ubiquitin protein ligase	K10590	E3 ubiquitin-protein ligase TRIP12 [EC:6.3.2.19]	PWY-7511	protein ubiquitylation	PS50237;PS50176	ARM_REPEAT;HECT	SSF56204;SSF48371	Hect, E3 ligase catalytic domain;ARM repeat															PF00632	PTHR11254;PTHR11254:SF73	KOG0170	6.3.2.19	K10590	GO:0004842	AT4G38600.1	KAK;UPL3	HEAT repeat ;HECT-domain (ubiquitin-transferase)	KAK	KAK
CNK4_300_1	Cre05.g232750.t1.2	CNK4	Other	NimA-related protein kinase	AARPKTPQGDMNAPPEVAGTSAGDDK	T	0.9351	-0.398	0.729	FALSE	FALSE	30.5549	30.754	30.3557	101	CNK4	CNK4	T300	316_1	FALSE	0	Cre05.g232750.t1.2|CNK4_NimA-related protein kinase GN=CNK4	Cre05.g232750	NimA-related protein kinase homolog 4 [gi:34334397, PMID: 15068267]	Q6UPR2			GO:0004674;GO:0005524	GO:0005737	AT3G04810;AT3G44200;AT5G28290;AT1G54510	NEK2;NEK6;NEK3;NEK1	GO:0006468;GO:0004713;GO:0004672;GO:0005524	protein kinase activity;ATP binding;protein tyrosine kinase activity;protein phosphorylation	IPR001245;IPR027916;IPR011009;IPR000719;IPR020635	Protein kinase-like domain, Apicomplexa	PF14531	Kinase-like	KOG0591	NIMA (never in mitosis)-related G2-specific serine/threonine protein kinase	K08857	NIMA (never in mitosis gene a)-related kinase [EC:2.7.11.1]			PS50011	PROTEIN_KINASE_DOM	SSF56112	Protein kinase-like (PK-like)															PF14531	PTHR24361;PTHR24361:SF311	KOG0591	2.7.11.1	K08857		AT3G20860.1	ATNEK5;NEK5	NIMA-related kinase 5	CNK4	CNK4
CRE01.G021750.T1.2_237_1	Cre01.g021750.t1.2		Other		GAGPLGHIPASNSASNLLMAQQAAAVAAAAVAR	S	0.4736	0.605	0.729	FALSE	FALSE	21.1688	20.8663	21.4713	3276	CRE01.G021750.T1.2	Cre01.g021750.t1.2	S237	2475_1	TRUE	4	Cre01.g021750.t1.2	Cre01.g021750		A0A2K3E671		GO:0006355		GO:0005634	AT1G29220		GO:0006355	regulation of transcription, DNA-templated	IPR012479		PF07818	HCNGP																									PF07818	PTHR13464				GO:0006355	AT1G29220.1		transcriptional regulator family protein	Cre01.g021750.t1.2	Cre01.g021750.t1.2
CRE01.G038850.T1.1_383_1	Cre01.g038850.t1.1		Other		AADGSAATAAAASPAPAPAPK	T	0.4729	1.22	0.729	FALSE	FALSE	24.691	24.0799	25.3022	1017	CRE01.G038850.T1.1	Cre01.g038850.t1.1	T383	165_1	TRUE	1	Cre01.g038850.t1.1	Cre01.g038850		A0A2K3E781			GO:0003730;GO:0008143;GO:0008266	GO:0005634;GO:0005829;GO:1990904			GO:0003676;GO:0000166	nucleic acid binding;nucleotide binding	IPR003034;IPR000504;IPR012677		PF00076;PF02037	RRM_1;SAP							PS50800;PS50102	SAP;RRM	SSF68906;SSF54928	SAP domain;RNA-binding domain, RBD															PF02037;PF00076	PTHR24012;PTHR24012:SF308				GO:0003676	AT4G34110.1	ATPAB2;PAB2;PABP2	poly(A) binding protein 2	Cre01.g038850.t1.1	Cre01.g038850.t1.1
CRE01.G044600_4532.1_272_1	Cre01.g044600_4532.1		Other		ASGAATAAQAAAGSAAEK	S	0.7129	0.23	0.729	FALSE	FALSE	21.2529	21.138	21.3678	3211	CRE01.G044600_4532.1	Cre01.g044600_4532.1	S272	1186_1	FALSE	0	Cre01.g044600_4532.1|EGGNOG: Synaptotagmin-like mitochondrial-lipid-binding domain	Cre01.g044600		A0A2K3E7M7	SMP-LTD domain-containing protein	GO:0006869	GO:0008289	GO:0005783;GO:0016020			GO:0050826;GO:0042309;GO:0050825;GO:0005515	homoiothermy;response to freezing;ice binding;protein binding	IPR000104;IPR000008		PF17047	SMP_LBD									SSF49562	C2 domain (Calcium/lipid-binding domain, CaLB)	Synaptotagmin-like mitochondrial-lipid-binding domain													C2;SMP_LBD	PF17047	PTHR10774				GO:0005515 GO:0042309 GO:0050825 GO:0050826				Cre01.g044600_4532.1	Cre01.g044600_4532.1
CRE02.G109900.T1.2_336_1	Cre02.g109900.t1.2		Other		TMSQSLLDLAK	S	0.9098	0.282	0.729	FALSE	FALSE	25.4711	25.3301	25.6121	734	CRE02.G109900.T1.2	Cre02.g109900.t1.2	S336	8152_1	FALSE	0	Cre02.g109900.t1.2	Cre02.g109900		A0A2K3E2U2																																														Cre02.g109900.t1.2	Cre02.g109900.t1.2
CRE02.G109900.T1.2_488_1	Cre02.g109900.t1.2		Other		SMPPSALPDEELLLDAK	S	0.9377	-1.03	0.729	FALSE	FALSE	21.9725	22.4867	21.4583	2677	CRE02.G109900.T1.2	Cre02.g109900.t1.2	S488	7634_1	TRUE	2	Cre02.g109900.t1.2	Cre02.g109900		A0A2K3E2U2																																														Cre02.g109900.t1.2	Cre02.g109900.t1.2
CRE06.G249700.T1.1_70_1	Cre06.g249700.t1.1		Other		KAEQSVDGSVPGTSDGPAPAVK	S	0.8875	-0.372	0.729	FALSE	FALSE	23.8731	24.0589	23.6872	1435	CRE06.G249700.T1.1	Cre06.g249700.t1.1	S70	3633_1	FALSE	0	Cre06.g249700.t1.1	Cre06.g249700		A0A2K3DLV7		GO:0006353;GO:0006355	GO:0003690				GO:0003677;GO:0003690;GO:0005739;GO:0006355	regulation of transcription, DNA-templated;DNA binding;mitochondrion;double-stranded DNA binding	IPR020478;IPR003690;IPR017956		PF02536	mTERF																									PF02536					GO:0006355;GO:0005739;GO:0003690				Cre06.g249700.t1.1	Cre06.g249700.t1.1
CRE09.G402775.T1.1_44_1	Cre09.g402775.t1.1		Other		EAETGEASFSPR	S	0.8276	1.17	0.729	FALSE	FALSE	27.1981	26.611	27.7853	353	CRE09.G402775.T1.1	Cre09.g402775.t1.1	S44	1906_1	FALSE	0	Cre09.g402775.t1.1	Cre09.g402775		A0A2K3DF66	SPX domain-containing protein			GO:0005774					IPR004331;IPR023577;IPR018966;IPR003807		PF03105;PF09359;PF02656	VTC;DUF202;SPX	KOG1161	Protein involved in vacuolar polyphosphate accumulation, contains SPX domain					PS51382	SPX																	PF02656;PF03105;PF09359	PTHR10783;PTHR10783:SF3	KOG1161				AT4G22990.2		Major Facilitator Superfamily with SPX (SYG1/Pho81/XPR1) domain-containing protein	Cre09.g402775.t1.1	Cre09.g402775.t1.1
CRE11.G467590.T1.1_41_2	Cre11.g467590.t1.1		Chloroplast		VPMSPVGSDDEVPSDAEGDVPVVGIR	S	0.9206	-0.498	0.729	FALSE	FALSE	19.7052	19.9543	19.456	4062	CRE11.G467590.T1.1	Cre11.g467590.t1.1	S41	8889_2	TRUE	3	Cre11.g467590.t1.1|EGGNOG: protein kinase activity	Cre11.g467590		A0A2K3D7D2																							protein kinase activity			2.7.11.25	ko:K04417	ko04013;map04013	M00688;M00689			ko00000;ko00001;ko00002;ko01000;ko01001				Pkinase;Pkinase_Tyr										Cre11.g467590.t1.1	Cre11.g467590.t1.1
CRE16.G655600.T1.2_340_1	Cre16.g655600.t1.2		Other		ASLPASGAGR	S	0.9383	-0.715	0.729	FALSE	FALSE	27.3974	27.7549	27.0398	330	CRE16.G655600.T1.2	Cre16.g655600.t1.2	S340	1305_1	FALSE	0	Cre16.g655600.t1.2	Cre16.g655600		A0A2K3CT59	VASt domain-containing protein										PF16016	DUF4782																									PF16016	PTHR23319								Cre16.g655600.t1.2	Cre16.g655600.t1.2
HEL11_25_1	Cre02.g117900.t1.1	HEL11	Other	DEAD/DEAH box family ATP dependent helicase	RPAEPTDADGLSAGAAPDAAVAPAAK	S	0.9351	0.259	0.729	FALSE	FALSE	19.456	19.3263	19.5856	4099	HEL11	HEL11	S25	5951_1	FALSE	0	Cre02.g117900.t1.1|HEL11_DEAD/DEAH box family ATP dependent helicase GN=HEL11	Cre02.g117900	putative Mtr4p homolog, also called DOB1: Dead-box family ATP dependent helicase required for mRNA export from the nucleus; co-factor of the exosome complex, required for 3' end formation of 5.8S rRNA in Saccharomyces cerevisiae.	A0A2K3E3F4		GO:0000460;GO:0006401	GO:0003723;GO:0003724;GO:0005524;GO:0016787	GO:0005634	AT1G59760	MTR4	GO:0004386;GO:0003676;GO:0005524	nucleic acid binding;ATP binding;helicase activity	IPR011545;IPR001650;IPR014001;IPR025696;IPR012961;IPR027417	rRNA-processing arch domain;P-loop containing nucleoside triphosphate hydrolase	PF00270;PF13234;PF08148;PF00271	rRNA_proc-arch;Helicase_C;DEAD;DSHCT			K12598	ATP-dependent RNA helicase DOB1 [EC:3.6.4.13]			PS51192;PS51194	HELICASE_CTER;HELICASE_ATP_BIND_1																	PF00271;PF00270;PF08148;PF13234			3.6.4.13	K12598	GO:0005524;GO:0003676	AT1G59760.1		RNA helicase, ATP-dependent, SK12/DOB1 protein	HEL11	HEL11
CRE03.G191150.T1.2_319_1	Cre03.g191150.t1.2		Other		VASSTAVAAAAAAAAGGAAAGGGGGGSR	T	0.7386	-0.368	0.731	FALSE	FALSE	20.8023	20.9865	20.6181	3557	CRE03.G191150.T1.2	Cre03.g191150.t1.2	T319	8616_1	TRUE	2	Cre03.g191150.t1.2	Cre03.g191150		A8IRX8		GO:0043161	GO:0043130	GO:0005634	AT4G14250;AT1G14570;AT4G14245		GO:0005515	protein binding	IPR001012;IPR009060;IPR029071;IPR003903;IPR012336;IPR006577	Ubiquitin-related domain	PF14555;PF13899;PF00789	Thioredoxin_7;UBX;UBA_4	KOG1364	Predicted ubiquitin regulatory protein, contains UAS and UBX domains					PS50330;PS50033	UIM;UBX	SSF54236;SSF52833;SSF46934	Thioredoxin-like;Ubiquitin-like;UBA-like															PF00789;PF13899;PF14555	PTHR23322;PTHR23322:SF6	KOG1364			GO:0005515	AT1G14570.2		UBX domain-containing protein	Cre03.g191150.t1.2	Cre03.g191150.t1.2
CRE17.G740350.T1.1_1041_1	Cre17.g740350.t1.1		Other		SGSPPPAPSTGLHSVR	S	0.8403	0.512	0.731	FALSE	FALSE	20.7653	20.5093	21.0213	3582	CRE17.G740350.T1.1	Cre17.g740350.t1.1	S1041	6723_1	TRUE	3	Cre17.g740350.t1.1	Cre17.g740350		A0A2K3CRP9																																														Cre17.g740350.t1.1	Cre17.g740350.t1.1
CRE03.G206700.T1.1_793_1	Cre03.g206700.t1.1		Other		SPSPGPGPGGLAGR	S	0.7448	1.43	0.732	FALSE	FALSE	22.7396	22.0265	23.4527	2129	CRE03.G206700.T1.1	Cre03.g206700.t1.1	S793	7007_1	TRUE	3	Cre03.g206700.t1.1	Cre03.g206700		A0A2K3DZ22																																														Cre03.g206700.t1.1	Cre03.g206700.t1.1
CRE09.G416850.T1.2_1197_1	Cre09.g416850.t1.2		Chloroplast		QPVAAVSGSNSR	S	0.4638	0.354	0.733	FALSE	FALSE	27.5283	27.351	27.7055	310	CRE09.G416850.T1.2	Cre09.g416850.t1.2	S1197	5535_1	FALSE	0	Cre09.g416850.t1.2	Cre09.g416850		A0A2K3DG19	Rhodanese domain-containing protein						GO:0050826;GO:0042309;GO:0050825	homoiothermy;response to freezing;ice binding	IPR000104;IPR001763										PS50206	RHODANESE_3	SSF52821	Rhodanese/Cell cycle control phosphatase																		2.7.11.1						Cre09.g416850.t1.2	Cre09.g416850.t1.2
CRE13.G563300.T1.1_851_1	Cre13.g563300.t1.1		Secretory		RSEPPSVHASAR	S	0.8509	-0.7	0.733	FALSE	FALSE	21.7442	22.0943	21.3942	2864	CRE13.G563300.T1.1	Cre13.g563300.t1.1	S851	6169_1	TRUE	1	Cre13.g563300.t1.1	Cre13.g563300		A0A2K3CZ44	Receptor protein serine/threonine kinase		GO:0004674;GO:0004675;GO:0005524	GO:0016020			GO:0004674;GO:0006468;GO:0004672;GO:0005524	protein kinase activity;protein serine/threonine kinase activity;ATP binding;protein phosphorylation	IPR002290;IPR000719;IPR001245		PF07714;PF00069	Pkinase_Tyr;Pkinase	KOG0192	Tyrosine kinase specific for activated (GTP-bound) p21cdc42Hs					PS50011	PROTEIN_KINASE_DOM																	PF00069;PF07714	PTHR23257	KOG0192	2.7.11.25		GO:0006468;GO:0005524;GO:0004672	AT5G49470.3		PAS domain-containing protein tyrosine kinase family protein	Cre13.g563300.t1.1	Cre13.g563300.t1.1
CRE17.G738850.T1.2_470_1	Cre17.g738850.t1.2		Other		SGSPDLAYAGDVIRPDGAVGPAAQR	S	0.4898	-0.269	0.733	FALSE	FALSE	23.563	23.6974	23.4286	1629	CRE17.G738850.T1.2	Cre17.g738850.t1.2	S470	7517_1	FALSE	0	Cre17.g738850.t1.2	Cre17.g738850		A0A2K3CRK8							GO:0050826;GO:0042309;GO:0050825;GO:0005515	homoiothermy;response to freezing;ice binding;protein binding	IPR000104;IPR003169												SSF55277	GYF domain																								Cre17.g738850.t1.2	Cre17.g738850.t1.2
FAP209_507_1	Cre02.g147750.t1.2	FAP209	Other	Flagellar Associated Protein 209	SGSPGVGVVVK	S	0.5	-1.45	0.733	FALSE	FALSE	23.1195	23.8449	22.394	1875	FAP209	FAP209	S507	7518_1	TRUE	3	Cre02.g147750.t1.2|FAP209_Flagellar Associated Protein 209 GN=FAP209	Cre02.g147750	Flagellar Associated Protein, found in the flagellar proteome	A0A2K3E3S5																																														FAP209	FAP209
KIN7-1_789_1	Cre05.g235500.t1.1	KIN7-1	Other	Kinesin motor protein	EGRPVLGGSASKR	S	0.6839	0.287	0.733	FALSE	FALSE	22.2949	22.1513	22.4385	2455	KIN7-1	KIN7-1	S789	1999_1	FALSE	0	Cre05.g235500.t1.1|KIN7-1_Kinesin motor protein GN=KIN7-1	Cre05.g235500	kinesin-7 family	A0A2K3DSR2	Kinesin motor domain-containing protein	GO:0007018	GO:0003777;GO:0005524;GO:0008017;GO:0016887	GO:0005871;GO:0005874	AT4G39050;AT2G21380;AT1G21730;AT3G12020;AT5G06670		GO:0007018;GO:0005871;GO:0005524;GO:0003777;GO:0008017	ATP binding;kinesin complex;microtubule motor activity;microtubule-based movement;microtubule binding	IPR027640;IPR001752;IPR027417	Kinesin-like protein;P-loop containing nucleoside triphosphate hydrolase	PF00225	Kinesin			K11498	centromeric protein E			PS50067	KINESIN_MOTOR_DOMAIN2	SSF52540	P-loop containing nucleoside triphosphate hydrolases	Belongs to the TRAFAC class myosin-kinesin ATPase superfamily. Kinesin family				ko:K11498					ko00000;ko01009;ko03036				Kinesin	PF00225	PTHR24115;PTHR24115:SF70		3.6.4.4	K11498	GO:0008017;GO:0007018;GO:0005524;GO:0003777;GO:0005871	AT2G21380.1		Kinesin motor family protein	KIN7-1	KIN7-1
LCI5_89_1	Cre10.g436550.t1.2	LCI5	Chloroplast	Low-CO2-inducible protein 5	SSSASWRDAAPASSAPAR	S	0.4186	0.799	0.733	FALSE	FALSE	27.7644	27.3649	28.1638	288	LCI5	LCI5	S89	7776_1	FALSE	0	Cre10.g436550.t1.2|LCI5_Low-CO2-inducible protein 5 GN=LCI5	Cre10.g436550	low-complexity repeat protein, probably serving as a linker between RuBisCO proteins in the pyrenoid matrix; regulated by CCM1 [PMID: 15235119]; phopshorylated under low CO2; essential for pyrenoid formation	A0A2K3DA85																																														LCI5	LCI5
MAPKKK7_619_1	Cre12.g517000.t1.1	MAPKKK7	Secretory	Mitogen-Activated Protein Kinase Kinase Kinase	SPGGQEQLTNSSHVLRPGAR	T	0.4685	0.293	0.733	FALSE	FALSE	24.2978	24.1514	24.4442	1219	MAPKKK7	MAPKKK7	T619	6962_1	FALSE	0	Cre12.g517000.t1.1|MAPKKK7_Mitogen-Activated Protein Kinase Kinase Kinase GN=MAPKKK7	Cre12.g517000	MAP3K7	A0A2K3D3T4	Protein kinase domain-containing protein		GO:0004674;GO:0005524	GO:0016020	AT2G33580;AT5G38560;AT1G10620;AT2G20300;AT1G49270;AT1G68690;AT1G26150;AT2G23770;AT4G34440;AT1G51940;AT5G54590;AT5G38210;AT3G21630;AT1G18390	LYK5;PERK8;PERK11;ALE2;PERK7;PERK9;PERK10;LYK4;PERK5;LYK3;CRLK1;CERK1	GO:0004674;GO:0006468;GO:0004672;GO:0005524	protein kinase activity;protein serine/threonine kinase activity;ATP binding;protein phosphorylation	IPR002290;IPR000719;IPR011009		PF00069	Pkinase							PS50011	PROTEIN_KINASE_DOM	SSF56112	Protein kinase-like (PK-like)	protein serine/threonine kinase activity													Pkinase;Pkinase_Tyr	PF00069	PTHR23257;PTHR23257:SF394		2.7.11.1		GO:0006468;GO:0005524;GO:0004672	AT3G24715.1		Protein kinase superfamily protein with octicosapeptide/Phox/Bem1p domain	MAPKKK7	MAPKKK7
TSV2_228_2	Cre12.g537100.t1.2	TSV2	Secretory	Valyl-tRNA synthetase	GGAAPAAAGDASGSTPATPAATEPLDPEK	S	0.4591	-0.436	0.733	FALSE	FALSE	22.0036	22.2218	21.7855	2648	TSV2	TSV2	S228	2623_2	FALSE	0	Cre12.g537100.t1.2|TSV2_Valyl-tRNA synthetase GN=TSV2	Cre12.g537100		A0A2K3D577	Valyl-tRNA synthetase	GO:0006438;GO:0009791;GO:0048608	GO:0002161;GO:0004832;GO:0005524	GO:0005829	AT1G14610	TWN2	GO:0006418;GO:0005524;GO:0005737;GO:0002161;GO:0000166;GO:0006438;GO:0004812;GO:0004832;GO:0006412	translation;valine-tRNA ligase activity;ATP binding;cytoplasm;aminoacyl-tRNA editing activity;nucleotide binding;valyl-tRNA aminoacylation;tRNA aminoacylation for protein translation;aminoacyl-tRNA ligase activity	IPR017933;IPR010987;IPR019499;IPR004046;IPR002303;IPR002300;IPR009008;IPR009080;IPR013155		PF14497;PF00133;PF08264	GST_C_3;Anticodon_1;tRNA-synt_1			K01873	valyl-tRNA synthetase [EC:6.1.1.9]	TRNA-CHARGING-PWY	tRNA charging	PS50405	GST_CTER	SSF50677;SSF47323;SSF47616	Anticodon-binding domain of a subclass of class I aminoacyl-tRNA synthetases;ValRS/IleRS/LeuRS editing domain;GST C-terminal domain-like															PF14497;PF08264;PF00133	PTHR11946;PTHR11946:SF5		6.1.1.9	K01873	GO:0006418;GO:0000166;GO:0005524;GO:0004812;GO:0006438;GO:0004832	AT1G14610.1	TWN2;VALRS	valyl-tRNA synthetase / valine--tRNA ligase (VALRS)	TSV2	TSV2
CLV2_681_1	Cre17.g729450.t1.2	CLV2	Secretory	Voltage-gated chloride channel	ALVGLAHSSSAADISNAEK	S	0.4762	1.22	0.734	FALSE	FALSE	24.556	23.9467	25.1653	1086	CLV2	CLV2	S681	890_1	TRUE	1	Cre17.g729450.t1.2|CLV2_Voltage-gated chloride channel GN=CLV2	Cre17.g729450		A0A2K3CQV9	CBS domain-containing protein		GO:0005247;GO:0015108	GO:0016020;GO:0043231			GO:0055085;GO:0016020;GO:0005247;GO:0005515;GO:0006821	transmembrane transport;membrane;chloride transport;voltage-gated chloride channel activity;protein binding	IPR001807;IPR000644		PF00654;PF00571	Voltage_CLC;CBS	KOG0474	Cl- channel CLC-7 and related proteins (CLC superfamily)	K05016	chloride channel 7			PS51371	CBS			Chloride channel protein														PF00571;PF00654	PTHR11689;PTHR11689:SF94	KOG0474		K05016	GO:0055085;GO:0016020;GO:0006821;GO:0005247	AT5G26240.1	ATCLC-D;CLC-D	chloride channel D	CLV2	CLV2
CRE01.G001678.T1.1_833_1	Cre01.g001678.t1.1		Other		ASFSLEPSNSPR	S	0.4655	0.288	0.734	FALSE	FALSE	25.2443	25.1002	25.3884	806	CRE01.G001678.T1.1	Cre01.g001678.t1.1	S833	1184_1	FALSE	0	Cre01.g001678.t1.1|EGGNOG: protein kinase activity	Cre01.g001678		A0A2K3E4P4	Protein kinase domain-containing protein		GO:0004674;GO:0005524				GO:0006468;GO:0004713;GO:0004672;GO:0005524	protein kinase activity;ATP binding;protein tyrosine kinase activity;protein phosphorylation	IPR000719;IPR001245;IPR020635		PF07714	Pkinase_Tyr	KOG0192	Tyrosine kinase specific for activated (GTP-bound) p21cdc42Hs					PS50011	PROTEIN_KINASE_DOM			protein kinase activity													Pkinase;Pkinase_Tyr	PF07714	PTHR23257;PTHR23257:SF474	KOG0192	2.7.11.1		GO:0006468;GO:0004672	AT5G57610.1		Protein kinase superfamily protein with octicosapeptide/Phox/Bem1p domain	Cre01.g001678.t1.1	Cre01.g001678.t1.1
CRE03.G150650.T1.2_321_1	Cre03.g150650.t1.2		Other		GASPPLEDGAGGAAAAAAAAAK	S	1	0.248	0.734	FALSE	FALSE	26.0846	25.9604	26.2088	583	CRE03.G150650.T1.2	Cre03.g150650.t1.2	S321	2528_1	FALSE	0	Cre03.g150650.t1.2	Cre03.g150650		A0A2K3DVP6	Replication termination factor 2	GO:0006274;GO:1902979		GO:0005634	AT5G58020		GO:0005515	protein binding	IPR027799;IPR000626;IPR029071;IPR019955;IPR006735	Replication termination factor 2, RING-finger;Ubiquitin-related domain	PF04641	Rtf2	KOG3113	Uncharacterized conserved protein					PS50053	UBIQUITIN_2	SSF54236	Ubiquitin-like															PF04641	PTHR12775	KOG3113				AT5G58020.1			Cre03.g150650.t1.2	Cre03.g150650.t1.2
CRE12.G492200.T1.2_1459_1	Cre12.g492200.t1.2		Other		LPSAGHMDAATAAAVAAAAALASQK	S	0.9271	0.224	0.734	FALSE	FALSE	24.9468	24.8349	25.0587	912	CRE12.G492200.T1.2	Cre12.g492200.t1.2	S1459	4353_1	FALSE	0	Cre12.g492200.t1.2	Cre12.g492200		A0A2K3D1W7	PHD-type domain-containing protein	GO:0045814	GO:0003677;GO:0003682;GO:0046872	GO:0005634			GO:0008270;GO:0005515	zinc ion binding;protein binding	IPR001965;IPR011011;IPR019787;IPR013083		PF00628	PHD							PS50016	ZF_PHD_2	SSF57903	FYVE/PHD zinc finger															PF00628	PTHR12628				GO:0005515	AT3G19510.1	HAT3.1	Homeodomain-like protein with RING/FYVE/PHD-type zinc finger domain	Cre12.g492200.t1.2	Cre12.g492200.t1.2
CRE12.G528400.T1.1_632_1	Cre12.g528400.t1.1		Other		ASPAKPQPASPAAAAPAPPAGGGGGGAGGVSDSLK	S	0.8964	-0.39	0.734	FALSE	FALSE	20.2085	20.4036	20.0133	3902	CRE12.G528400.T1.1	Cre12.g528400.t1.1	S632	1236_1	TRUE	4	Cre12.g528400.t1.1|EGGNOG: Zinc finger domain	Cre12.g528400		A8J5A8		GO:0016567;GO:0072344	GO:0043022;GO:0046872;GO:0061630	GO:0005737	AT2G47090;AT3G62240		GO:0005622;GO:0008270	intracellular;zinc ion binding	IPR015880;IPR001876										PS50199	ZF_RANBP2_2	SSF90209	Ran binding protein zinc finger-like	Zinc finger domain			2.3.2.27	ko:K22381					ko00000;ko01000;ko04121				zf-C3HC4_3		PTHR22938;PTHR22938:SF0					AT3G62240.1		RING/U-box superfamily protein	Cre12.g528400.t1.1	Cre12.g528400.t1.1
CRE15.G801688_4532.1_407_1	Cre15.g801688_4532.1				LASVESELGALR	S	0.9298	-0.542	0.734	FALSE	FALSE	20.7462	21.0174	20.4751	3598	CRE15.G801688_4532.1	Cre15.g801688_4532.1	S407	3991_1	TRUE	1	Cre15.g801688_4532.1	Cre15.g801688																																																Cre15.g801688_4532.1	Cre15.g801688_4532.1
CRE16.G648250.T1.1_576_1	Cre16.g648250.t1.1		Other		PSGSVGMAAATAR	S	0.8528	0.503	0.734	FALSE	FALSE	19.9576	19.7063	20.209	3999	CRE16.G648250.T1.1	Cre16.g648250.t1.1	S576	5254_1	TRUE	4	Cre16.g648250.t1.1	Cre16.g648250		A0A2K3CSM2				GO:0005634																																										Cre16.g648250.t1.1	Cre16.g648250.t1.1
CRE16.G690655.T1.1_567_1	Cre16.g690655.t1.1		Other		EGLGSEPGEEAEMAMLNLER	S	1	-0.71	0.734	FALSE	FALSE	21.8885	22.2434	21.5336	2746	CRE16.G690655.T1.1	Cre16.g690655.t1.1	S567	1994_1	FALSE	0	Cre16.g690655.t1.1	Cre16.g690655		A0A2K3CW95			GO:0004843;GO:0043130																																											Cre16.g690655.t1.1	Cre16.g690655.t1.1
FAP236_197_1	Cre06.g278194.t1.1	FAP236	Other	Flagellar Associated Protein 236	APPAAPLLGSNAALPR	S	1	0.379	0.734	FALSE	FALSE	19.8475	19.6582	20.0369	4026	FAP236	FAP236	S197	1014_1	TRUE	4	Cre06.g278194.t1.1|FAP236_Flagellar Associated Protein 236 GN=FAP236	Cre06.g278194		A8J907			GO:0008017	GO:0005856					IPR024963	MAP6/FAM154	PF05217	STOP																									PF05217	PTHR31516;PTHR31516:SF1								FAP236	FAP236
FAP244_1960_1	Cre08.g374700.t1.1	FAP244	Other	Flagellar Associated Protein 244	PGSPLHDYAQR	S	0.867	0.258	0.734	FALSE	FALSE	20.7494	20.6202	20.8785	3594	FAP244	FAP244	S1960	5192_1	FALSE	0	Cre08.g374700.t1.1|FAP244_Flagellar Associated Protein 244 GN=FAP244	Cre08.g374700	Flagellar Associated Protein, found in the flagellar proteome; May contain additional coding sequence in intronic N-island PMID: 27175017; null-allele mutant was isolated (PMID 29743196)	A0A2K3DHL8	Cilia- and flagella-associated protein 43	GO:0060271		GO:0005930			GO:0046872;GO:0016705;GO:0055114;GO:0005622;GO:0008270;GO:0005515;GO:0020037;GO:0005506	zinc ion binding;metal ion binding;intracellular;iron ion binding;heme binding;oxidation-reduction process;oxidoreductase activity, acting on paired donors, with incorporation or reduction of molecular oxygen;protein binding	IPR001128;IPR007087;IPR001680;IPR019782										PS50082;PS50157	WD_REPEATS_2;ZINC_FINGER_C2H2_2																		PTHR14885;PTHR14885:SF1								FAP244	FAP244
FAP63_533_1	Cre16.g654150.t1.1	FAP63	Other	Flagellar Associated Protein 63	ARPNSALLR	S	1	-0.26	0.734	FALSE	FALSE	24.9184	25.0486	24.7883	923	FAP63	FAP63	S533	1122_1	FALSE	0	Cre16.g654150.t1.1|FAP63_Flagellar Associated Protein 63 GN=FAP63	Cre16.g654150	Flagellar Associated Protein; found in the flagellar proteome [PMID: 15998802]; in basal body proteome as BUG20 [PMID: 15964273]. Transcript upregulated during flagellar regeneration [PMID: 15738400]	A0A2K3CT22																																														FAP63	FAP63
HMG_557_1	Cre01.g029450.t1.1	HMG	Other		EKPATSPSGADAAPGSGGK	T	0.4778	-0.377	0.734	FALSE	FALSE	29.9029	30.0913	29.7144	135	HMG	HMG	T557	2053_1	FALSE	0	Cre01.g029450.t1.1|EGGNOG: Component of the FACT complex, a general chromatin factor that acts to reorganize nucleosomes. The FACT complex is involved in multiple processes that require DNA as a template such as mRNA elongation, DNA replication and DNA repair. During transcription elongation the FACT complex acts as a histone chaperone that both destabilizes and restores nucleosomal structure. It facilitates the passage of RNA polymerase II and transcription by promoting the dissociation of one histone H2A-H2B dimer from the nucleosome, then subsequently promotes the reestablishment of the nucleosome following the passage of RNA polymerase II	Cre01.g029450		A0A2K3E6M5	FACT complex subunit SSRP1	GO:0006260;GO:0006281	GO:0003677;GO:0031491;GO:0042393	GO:0035101	AT3G28730	HMG	GO:0003677;GO:0005634	DNA binding;nucleus	IPR000969;IPR024954;IPR013719;IPR000910;IPR009071	SSRP1 domain	PF08512;PF03531;PF00505	Rtt106;HMG_box;SSrecog	KOG0526	Nucleosome-binding factor SPN, POB3 subunit	K09272	structure-specific recognition protein 1			PS50118	HMG_BOX_2	SSF50729;SSF47095	HMG-box;PH domain-like	Component of the FACT complex, a general chromatin factor that acts to reorganize nucleosomes. The FACT complex is involved in multiple processes that require DNA as a template such as mRNA elongation, DNA replication and DNA repair. During transcription elongation the FACT complex acts as a histone chaperone that both destabilizes and restores nucleosomal structure. It facilitates the passage of RNA polymerase II and transcription by promoting the dissociation of one histone H2A-H2B dimer from the nucleosome, then subsequently promotes the reestablishment of the nucleosome following the passage of RNA polymerase II				ko:K09272					ko00000;ko03000				HMG_box;POB3_N;Rtt106;SSrecog	PF00505;PF08512;PF03531	PTHR13711;PTHR13711:SF201	KOG0526		K09272		AT3G28730.1	ATHMG;HMG;NFD;SSRP1	high mobility group	HMG	HMG
LEU2_609_1	Cre06.g258733_4532.1	LEU2	Other	Isopropylmalate synthase	ATASGGAALASVENGSSAPSAGK	S	0.9353	-0.274	0.734	FALSE	FALSE	28.5011	28.6379	28.3642	225	LEU2	LEU2	S609	1353_1	FALSE	0	Cre06.g258733_4532.1|LEU2_Isopropylmalate synthase GN=LEU2	Cre06.g258733	Involved in branched chain amino acid biosynthesis; first committed step in Leu biosynthesis	A0A2K3DMI3	Pyruvate carboxyltransferase domain-containing protein	GO:0009098	GO:0003852		AT5G23020;AT1G18500;AT5G23010;AT1G74040	IMS2;MAML-4;MAM1;IMS1	GO:0008152;GO:0003824;GO:0009098;GO:0003852	2-isopropylmalate synthase activity;metabolic process;catalytic activity;leucine biosynthetic process	IPR000891;IPR013709;IPR013785		PF08502;PF00682	LeuA_dimer;HMGL-like	KOG2367	Alpha-isopropylmalate synthase/homocitrate synthase	K01649	2-isopropylmalate synthase [EC:2.3.3.13]	LEUSYN-PWY;BRANCHED-CHAIN-AA-SYN-PWY	L-leucine biosynthesis;superpathway of branched chain amino acid biosynthesis	PS50991	PYR_CT	SSF51569;SSF110921	2-isopropylmalate synthase LeuA, allosteric (dimerisation) domain;Aldolase	2-isopropylmalate synthase			2.3.3.13	ko:K01649	ko00290;ko00620;ko01100;ko01110;ko01210;ko01230;map00290;map00620;map01100;map01110;map01210;map01230	M00432	R01213	RC00004;RC00470;RC02754	br01601;ko00000;ko00001;ko00002;ko01000				HMGL-like;LeuA_dimer	PF00682 PF08502	PTHR10277 PTHR10277:SF9	EC:2.3.3.13		K01649	GO:0003824 GO:0003852 GO:0009098	AT1G74040		2-isopropylmalate synthase 1	LEU2	LEU2
PDE5_250_1	Cre12.g509550.t1.1	PDE5	Other	3',5'-cyclic-nucleotide phosphodiesterase	FAPAPESYDGEVITNPMQSGSR	S	0.8773	0.254	0.734	FALSE	FALSE	24.4821	24.355	24.6091	1123	PDE5	PDE5	S250	2229_1	FALSE	0	Cre12.g509550.t1.1|PDE5_3',5'-cyclic-nucleotide phosphodiesterase GN=PDE5	Cre12.g509550	Metal dependent hydrolase similar to cAMP dependent cyclic phosphodiesterase from Canis XP_852383.1	A0A2K3D2M9	Phosphodiesterase	GO:0019933	GO:0004115;GO:0046872;GO:0047555	GO:0016020			GO:0004114;GO:0007165;GO:0008081	signal transduction;3',5'-cyclic-nucleotide phosphodiesterase activity;phosphoric diester hydrolase activity	IPR002073;IPR023088		PF00233	PDEase_I									SSF109604	HD-domain/PDEase-like															PF00233	PTHR11347		3.1.4.17		GO:0007165;GO:0004114				PDE5	PDE5
PDK1_314_1	Cre11.g467568.t1.1	PDK1	Other		EGADAEAAAAGGEGAGSSSGAGTGGGGGGLGAAGK	S	0.4428	-0.64	0.734	FALSE	FALSE	20.9059	21.2259	20.5859	3475	PDK1	PDK1	S314	1976_1	TRUE	3	Cre11.g467568.t1.1	Cre11.g467568		A0A2K3D7A2	Protein kinase domain-containing protein	GO:0035556	GO:0004674;GO:0005524		AT5G04510;AT3G10540	PDK1	GO:0006468;GO:0004713;GO:0004672;GO:0005524	protein kinase activity;ATP binding;protein tyrosine kinase activity;protein phosphorylation	IPR000719;IPR001245;IPR011009;IPR020635		PF07714	Pkinase_Tyr	KOG0598	Ribosomal protein S6 kinase and related proteins	K06276	3-phosphoinositide dependent protein kinase-1 [EC:2.7.11.1]			PS50011	PROTEIN_KINASE_DOM	SSF56112	Protein kinase-like (PK-like)															PF07714	PTHR24356	KOG0598	2.7.11.1	K06276	GO:0006468;GO:0004672	AT5G04510.1	ATPDK1;PDK1	3\'-phosphoinositide-dependent protein kinase 1	PDK1	PDK1
PGM7_154_1	Cre03.g182300.t1.1	PGM7	Chloroplast	Phosphoglycerate mutase	GRPLPTVPPPATSSMDGMPPPPR	T	0.4141	-0.823	0.734	FALSE	FALSE	23.6085	24.02	23.1971	1597	PGM7	PGM7	T154	3076_1	FALSE	0	Cre03.g182300.t1.1|PGM7_Phosphoglycerate mutase GN=PGM7	Cre03.g182300		A0A2K3DXU3			GO:0016791		AT3G05170;AT1G08940				IPR029033;IPR013078	Histidine phosphatase superfamily	PF00300	PGAM	KOG0235	Phosphoglycerate mutase			PWY66-399;ANAGLYCOLYSIS-PWY	gluconeogenesis III;glycolysis III (from glucose)			SSF53254	Phosphoglycerate mutase-like															PF00300	PTHR23029;PTHR23029:SF18	KOG0235	5.4.2.11			AT3G05170.1		Phosphoglycerate mutase family protein	PGM7	PGM7
RECA_14_2	Cre07.g314650.t1.2	RECA	Chloroplast	Chloroplast RecA recombination protein	QTAIQMPSGGCLSSGARARSSAR	S	0.4975	0.412	0.734	FALSE	FALSE	21.3557	21.1495	21.5618	3145	RECA	RECA	S14	9342_2	TRUE	2	Cre07.g314650.t1.2|RECA_Chloroplast RecA recombination protein GN=RECA	Cre07.g314650	Chloroplast localized single-strand DNA binding protein, involved in chloroplast genome integrity [PMID:27756821]; up-regulated in early zygotes; 3 AA difference with EST-based published sequence BAB64921 at boundaries of 4th intron	A8I670		GO:0006281;GO:0006310	GO:0003697;GO:0005524;GO:0016887;GO:0140664		AT1G79050	RECA1	GO:0008094;GO:0005524;GO:0003697;GO:0006281;GO:0017111;GO:0009432;GO:0000166;GO:0006259;GO:0003677	DNA-dependent ATPase activity;ATP binding;DNA metabolic process;nucleoside-triphosphatase activity;nucleotide binding;SOS response;DNA binding;single-stranded DNA binding;DNA repair	IPR003593;IPR013632;IPR020587;IPR023400;IPR020588;IPR013765;IPR027417	P-loop containing nucleoside triphosphate hydrolase	PF08423	Rad51	KOG1433	DNA repair protein RAD51/RHP55					PS50163;PS50162	RECA_2;RECA_3	SSF54752;SSF52540	RecA protein, C-terminal domain;P-loop containing nucleoside triphosphate hydrolases															PF08423	PTHR22942;PTHR22942:SF1	KOG1433	3.6.1.8		GO:0009432;GO:0006281;GO:0005524;GO:0003697	AT1G79050.1		recA DNA recombination family protein	RECA	RECA
ROC59_157_1	Cre10.g425050.t1.1	ROC59	Other	Rythm Of Chloroplast 59	VASTAHLQSVMPR	T	0.7017	-0.77	0.734	FALSE	FALSE	21.0845	21.4697	20.6994	3344	ROC59	ROC59	T157	8619_1	TRUE	3	Cre10.g425050.t1.1|ROC59_Rythm Of Chloroplast 59 GN=ROC59	Cre10.g425050	WD4-repeat protein involved in circadian rhythms with possible histone acetyltransferase activity. Matsuo et al.'s (28) roc28 and roc59 (rhythm of chloroplast) circadian rhythm mutant loci map here; mutant shows delayed phase angle (DPA) phenotype	A0A2K3D9G3	WD_REPEATS_REGION domain-containing protein	GO:0045717		GO:0005737;GO:0043226;GO:0080008	AT5G10940	ASG2	GO:0050826;GO:0042309;GO:0050825;GO:0005515	homoiothermy;response to freezing;ice binding;protein binding	IPR015943;IPR017986;IPR019782;IPR000104;IPR001680		PF00400;PF13414	TPR_11;WD40	KOG1310	WD40 repeat protein	K11807	WD and tetratricopeptide repeats protein 1			PS50294;PS50082	WD_REPEATS_REGION;WD_REPEATS_2	SSF48452	TPR-like															PF13414;PF00400	PTHR15574;PTHR15574:SF40	KOG1310		K11807	GO:0005515	AT5G10940.2		transducin family protein / WD-40 repeat family protein	ROC59	ROC59
SAR3_1401_1	Cre02.g086887.t1.1	SAR3	Other		GAALLSEVGGGDSGGGAGAAGAGSPISLALAR	S	0.9008	-0.359	0.734	FALSE	FALSE	22.5875	22.7672	22.4078	2222	SAR3	SAR3	S1401	2440_1	FALSE	0	Cre02.g086887.t1.1	Cre02.g086887		A0A2K3E0Z7	Peptidase S59 domain-containing protein	GO:0000973;GO:0006405;GO:0006606;GO:0034398;GO:0051028	GO:0003723;GO:0008139;GO:0017056	GO:0044614	AT1G80680	SAR3	GO:0005643;GO:0006810	transport;nuclear pore	IPR007230;IPR021967		PF12110;PF04096	Nucleoporin2;Nup96			K14297	nuclear pore complex protein Nup98-Nup96			PS51434	NUP_C	SSF82215	C-terminal autoproteolytic domain of nucleoporin nup98															PF04096;PF12110	PTHR23198			K14297	GO:0006810;GO:0005643	AT1G80680.1	MOS3;NUP96;PRE;SAR3	SUPPRESSOR OF AUXIN RESISTANCE 3	SAR3	SAR3
TUA1_216_1	Cre03.g190950.t1.2	TUA1	Other	Alpha tubulin 1	SLDIERPTYTNLNR	S	0.8942	-0.63	0.734	FALSE	FALSE	22.4404	22.7553	22.1255	2330	TUA1	TUA1	S216	7589_1	TRUE	1	Cre03.g190950.t1.2|TUA1_Alpha tubulin 1 GN=TUA1	Cre03.g190950							AT4G14960;AT5G19780;AT1G04820;AT5G19770;AT1G50010	TUA6;TUA5;TUA4;TUA3;TUA2	GO:0043234;GO:0005874;GO:0007018;GO:0005200;GO:0003924;GO:0007017;GO:0051258;GO:0005198;GO:0005525;GO:0006184	GTP binding;structural molecule activity;protein polymerization;microtubule-based process;microtubule;structural constituent of cytoskeleton;protein complex;microtubule-based movement;GTPase activity	IPR002453;IPR018316;IPR004057;IPR002967;IPR003008;IPR002452;IPR000217;IPR023123;IPR008280		PF00091;PF03953	Tubulin_C;Tubulin			K07374	tubulin alpha					SSF52490;SSF55307	Tubulin C-terminal domain-like;Tubulin nucleotide-binding domain-like															PF03953;PF00091	PTHR11588;PTHR11588:SF101			K07374	GO:0003924;GO:0007017;GO:0005874	AT1G50010.1	TUA2	tubulin alpha-2 chain	TUA1	TUA1
CHR17(AT)_1070_1	Cre12.g508150.t1.2	CHR17(At)	Other	SNF2-related DNA/RNA helicase	GQVATPAAGTPAVGGTPQPGSEEGSPQPPDR	S	0.4766	0.582	0.735	FALSE	FALSE	26.9532	26.6622	27.2442	390	CHR17(AT)	CHR17(At)	S1070	3025_1	FALSE	0	Cre12.g508150.t1.2	Cre12.g508150	SNF2-related helicase, ISW1/2 class, ChromDB CHR344	Q4JLR9			GO:0003677;GO:0005524;GO:0008094;GO:0016787;GO:0031491;GO:0140658	GO:0005634	AT5G18620;AT3G06400	CHR17;CHR11	GO:0006338;GO:0016787;GO:0005634;GO:0016818;GO:0031491;GO:0005524;GO:0004386;GO:0003676;GO:0043044;GO:0003677	nucleic acid binding;ATP binding;helicase activity;hydrolase activity, acting on acid anhydrides, in phosphorus-containing anhydrides;nucleosome binding;nucleus;hydrolase activity;DNA binding;ATP-dependent chromatin remodeling;chromatin remodeling	IPR001005;IPR009057;IPR001650;IPR015195;IPR006935;IPR015194;IPR014001;IPR017884;IPR027417	P-loop containing nucleoside triphosphate hydrolase	PF09111;PF09110;PF04851;PF00271	ResIII;Helicase_C;HAND;SLIDE			K11654	SWI/SNF-related matrix-associated actin-dependent regulator of chromatin subfamily A member 5 [EC:3.6.4.-]			PS51192;PS51293;PS51194	SANT;HELICASE_CTER;HELICASE_ATP_BIND_1	SSF101224;SSF52540;SSF46689	Homeodomain-like;HAND domain of the nucleosome remodeling ATPase ISWI;P-loop containing nucleoside triphosphate hydrolases															PF04851;PF09110;PF00271;PF09111	PTHR10799;PTHR10799:SF691		2.7.11.17	K11654	GO:0016787;GO:0005524;GO:0003677;GO:0043044;GO:0031491;GO:0016818;GO:0006338;GO:0005634;GO:0003676	AT3G06400.3	CHR11	chromatin-remodeling protein 11	CHR17(At)	CHR17(At)
CRE06.G283500.T1.1_2336_1	Cre06.g283500.t1.1		Other		GAAGGAGPLPSPSRPDSASSPSTAVAALDAAMR	S	0.8439	0.632	0.735	FALSE	FALSE	20.6671	20.3509	20.9834	3660	CRE06.G283500.T1.1	Cre06.g283500.t1.1	S2336	2435_1	TRUE	2	Cre06.g283500.t1.1	Cre06.g283500		A0A2K3DPT2																																						PTHR18937					AT5G41140.1		Myosin heavy chain-related protein	Cre06.g283500.t1.1	Cre06.g283500.t1.1
CRE06.G299450.T1.2_445_1	Cre06.g299450.t1.2		Other		AKEGAEARPGDAPPSPAAR	S	1	-0.227	0.735	FALSE	FALSE	25.732	25.8454	25.6187	682	CRE06.G299450.T1.2	Cre06.g299450.t1.2	S445	806_1	FALSE	0	Cre06.g299450.t1.2	Cre06.g299450		A0A2K3DQV0	OCRE domain-containing protein			GO:0005682					IPR027417	P-loop containing nucleoside triphosphate hydrolase																																	AT5G09390.1		CD2-binding protein-related	Cre06.g299450.t1.2	Cre06.g299450.t1.2
CRE12.G551250.T1.2_166_2	Cre12.g551250.t1.2		Other		DLPPAGQQADMSSYVTTR	S	0.8383	-1.12	0.735	FALSE	FALSE	22.9718	23.5317	22.4118	1972	CRE12.G551250.T1.2	Cre12.g551250.t1.2	S166	1745_2	TRUE	1	Cre12.g551250.t1.2	Cre12.g551250		X5CMX9		GO:0035556	GO:0004707;GO:0005524	GO:0005634;GO:0005737			GO:0006468;GO:0004713;GO:0004672;GO:0005524	protein kinase activity;ATP binding;protein tyrosine kinase activity;protein phosphorylation	IPR000719;IPR011009;IPR020635		PF00069	Pkinase	KOG0593	Predicted protein kinase KKIAMRE	K08824	cyclin-dependent kinase-like [EC:2.7.11.22]			PS50011	PROTEIN_KINASE_DOM	SSF56112	Protein kinase-like (PK-like)															PF00069	PTHR24055;PTHR24055:SF137	KOG0593	2.7.11.22	K08824	GO:0006468;GO:0005524;GO:0004672	AT5G63370.4		Protein kinase superfamily protein	Cre12.g551250.t1.2	Cre12.g551250.t1.2
CRE12.G558200.T1.1_1063_1	Cre12.g558200.t1.1		Other		AGSFDLR	S	1	0.425	0.735	FALSE	FALSE	20.7365	20.5242	20.9489	3609	CRE12.G558200.T1.1	Cre12.g558200.t1.1	S1063	706_1	TRUE	2	Cre12.g558200.t1.1	Cre12.g558200		A0A2K3D5P2																																														Cre12.g558200.t1.1	Cre12.g558200.t1.1
CRE15.G635650.T1.2_2422_1	Cre15.g635650.t1.2		Chloroplast		RTTEAKAEEEAAGAGASAGASGAGGAR	T	0.4815	-0.423	0.735	FALSE	FALSE	25.2347	25.446	25.0234	808	CRE15.G635650.T1.2	Cre15.g635650.t1.2	T2422	6250_1	FALSE	0	Cre15.g635650.t1.2|EGGNOG: D-alanine-D-alanine ligase	Cre15.g635650		A0A0M5MUP5			GO:0005524;GO:0008716;GO:0046872				GO:0046872;GO:0003676;GO:0016874;GO:0005524	ligase activity;nucleic acid binding;ATP binding;metal ion binding	IPR003034;IPR011761;IPR013816		PF02037	SAP							PS50800;PS50975	ATP_GRASP;SAP	SSF68906;SSF56059	SAP domain;Glutathione synthetase ATP-binding domain-like	D-alanine-D-alanine ligase														PF02037						AT3G08840.2		D-alanine--D-alanine ligase family	Cre15.g635650.t1.2	Cre15.g635650.t1.2
CRE16.G655050.T1.2_141_1	Cre16.g655050.t1.2		Chloroplast		LLQLETLQASLLSTDSAIADGSAAAR	S	0.4818	-1.26	0.735	FALSE	FALSE	22.415	23.0425	21.7875	2358	CRE16.G655050.T1.2	Cre16.g655050.t1.2	S141	4280_1	TRUE	3	Cre16.g655050.t1.2|EGGNOG: 0	Cre16.g655050		A0A2K3CT42																					SSF158615	RbcX-like	0																							Cre16.g655050.t1.2	Cre16.g655050.t1.2
CRE17.G730650.T1.2_1579_1	Cre17.g730650.t1.2		Other		GGSDAAGPSSAVGGSESAAGGEGAALK	S	0.9316	-0.285	0.735	FALSE	FALSE	27.7714	27.9137	27.629	284	CRE17.G730650.T1.2	Cre17.g730650.t1.2	S1579	2760_1	FALSE	0	Cre17.g730650.t1.2|EGGNOG: Domain of unknown function (DUF4782)	Cre17.g730650		A0A2K3CQX9	VASt domain-containing protein			GO:0005737;GO:0016020;GO:0043231			GO:0016021	integral component of membrane	IPR006614;IPR010482		PF06398;PF16016	DUF4782;Pex24p											Domain of unknown function (DUF4782)														PF06398;PF16016	PTHR23250;PTHR23250:SF4								Cre17.g730650.t1.2	Cre17.g730650.t1.2
CRE24.G755747.T1.1_1089_1	Cre24.g755747.t1.1		Other		RSSEEGTGDVPASYGVAPSGR	S	0.434	0.976	0.735	FALSE	FALSE	21.6533	21.1654	22.1413	2937	CRE24.G755747.T1.1	Cre24.g755747.t1.1	S1089	6199_1	TRUE	3	Cre24.g755747.t1.1	Cre24.g755747		A0A2K3CN41							GO:0050826;GO:0042309;GO:0050825	homoiothermy;response to freezing;ice binding	IPR000104																																					Cre24.g755747.t1.1	Cre24.g755747.t1.1
EFG1_127_1	Cre02.g076250.t1.1	EFG1	Chloroplast	Chloroplast elongation factor G	IGEVHEGTATMDWMVQEQER	T	0.8935	1.19	0.735	FALSE	FALSE	20.603	20.0086	21.1975	3705	EFG1	EFG1	T127	3461_1	FALSE	0	Cre02.g076250.t1.1|EFG1_Chloroplast elongation factor G GN=EFG1	Cre02.g076250	Similar to chloroplast elongation factor G, (fusA), GTP binding; likely locus for previously described C. reinhardtii fsr1 (fus-1) mutant resistant to fusidic acid	A0A2K3E076	Elongation factor G, chloroplastic	GO:0009658;GO:0009845;GO:0032543;GO:0032790	GO:0003729;GO:0003746;GO:0003924;GO:0005525	GO:0005739;GO:0009507	AT1G62750	SCO1	GO:0006414;GO:0003924;GO:0003746;GO:0005622;GO:0005525	GTP binding;intracellular;translation elongation factor activity;translational elongation;GTPase activity	IPR009000;IPR005517;IPR004161;IPR005225;IPR004540;IPR020568;IPR009022;IPR000795;IPR000640;IPR027417	P-loop containing nucleoside triphosphate hydrolase	PF00679;PF03144;PF14492;PF03764;PF00009	EFG_C;EFG_II;GTP_EFTU;EFG_IV;GTP_EFTU_D2			K02355	elongation factor G					SSF54980;SSF52540;SSF54211;SSF50447	EF-G C-terminal domain-like;Ribosomal protein S5 domain 2-like;Translation proteins;P-loop containing nucleoside triphosphate hydrolases															PF03144;PF00679;PF14492;PF03764;PF00009	PTHR23115;PTHR23115:SF66			K02355	GO:0005525	AT1G62750.1	ATSCO1;ATSCO1/CPEF-G;SCO1	Translation elongation factor EFG/EF2 protein	EFG1	EFG1
FAP7_20_2	Cre12.g531800_4532.1	FAP7	Mitochondrial	Flagellar Associated Protein 7	SVLSVPSSPSR	S	0.6918	-0.625	0.735	FALSE	FALSE	22.8659	23.1781	22.5536	2041	FAP7	FAP7	S20	7257_2	TRUE	1	Cre12.g531800_4532.1|FAP7_Flagellar Associated Protein 7 GN=FAP7	Cre12.g531800	Flagellar Associated Protein, found in the flagellar proteome;	A8IVW2									IPR027267	Arfaptin homology (AH) domain/BAR domain																																				FAP7	FAP7
GWD1_389_2	Cre07.g319300.t1.1	GWD1	Chloroplast	R1 Protein, alpha-glucan water dikinase	AGSATSSLDGGAAAAPAR	T	0.4257	0.499	0.735	FALSE	FALSE	28.8388	28.5894	29.0881	201	GWD1	GWD1	T389	659_2	FALSE	0	Cre07.g319300.t1.1|GWD1_R1 Protein, alpha-glucan water dikinase GN=GWD1	Cre07.g319300	phosphorylates the C-3 and C-6 positions of alpha glucans with the beta phosphate of ATP	A0A2K3DIY0	PPDK_N domain-containing protein		GO:0005524;GO:0016301		AT4G24450;AT1G10760	PWD;SEX1	GO:0016310;GO:0016301;GO:0016874;GO:0005524	phosphorylation;ligase activity;ATP binding;kinase activity	IPR002192;IPR013816		PF01326	PPDK_N			K08244	alpha-glucan, water dikinase [EC:2.7.9.4]	PWY-6724	starch degradation II			SSF56059	Glutathione synthetase ATP-binding domain-like															PF01326	PTHR22931;PTHR22931:SF1		2.7.9.4	K08244	GO:0016310;GO:0016301;GO:0005524	AT4G24450.1	ATGWD2;GWD3;PWD	phosphoglucan, water dikinase	GWD1	GWD1
NDA2_59_2	Cre19.g750547.t1.1	NDA2	Chloroplast	thylakoid NADH dehydrogenase	SESSSPVYTTMSLDGQNLK	S	0.3359	-1.06	0.735	FALSE	FALSE	24.937	25.4676	24.4064	914	NDA2	NDA2	S59	6573_2	TRUE	1	Cre19.g750547.t1.1|NDA2_thylakoid NADH dehydrogenase GN=NDA2	Cre19.g750547	Type-II NADH:plastoquinone reductase (non-electrogenic); involved in chlororespiration	A0A2K3CNE3	NADH:ubiquinone reductase (non-electrogenic)	GO:0006116	GO:0003954;GO:0005509;GO:0016491	GO:0005739;GO:0005743;GO:0005777	AT4G28220;AT4G21490;AT4G05020;AT2G20800	NDB1;NDB3;NDB2;NDB4	GO:0055114;GO:0005509;GO:0016491	oxidoreductase activity;calcium ion binding;oxidation-reduction process	IPR011992;IPR023753;IPR002048;IPR018249		PF13202;PF00070	Pyr_redox;EF-hand_5	KOG2495	NADH-dehydrogenase (ubiquinone)	K17871	NADH:ubiquinone reductase (non-electrogenic) [EC:1.6.5.9]	PWY-7279;PWY-7731	superpathway of photosynthetic hydrogen production;aerobic respiration II (cytochrome c) (yeast)	PS50222	EF_HAND_2	SSF51905;SSF47473	FAD/NAD(P)-binding domain;EF-hand	Pyridine nucleotide-disulphide oxidoreductase														PF13202;PF00070	PTHR22912	KOG2495	1.6.5.2	K17871	GO:0005509;GO:0055114;GO:0016491	AT4G21490.1	NDB3	NAD(P)H dehydrogenase B3	NDA2	NDA2
PDE15_225_2	Cre13.g564750.t1.1	PDE15	Other	3',5'-cyclic-nucleotide phosphodiesterase	PGAVAAVAGVTAAAHMGNGSR	T	0.8047	-0.264	0.735	FALSE	FALSE	22.6181	22.7499	22.4863	2203.5	PDE15	PDE15	T225	5161_2	FALSE	0	Cre13.g564750.t1.1|PDE15_3',5'-cyclic-nucleotide phosphodiesterase GN=PDE15	Cre13.g564750	Similar to calcium/calmodulin-dependent 3',5'-cyclic nucleotide phosphodiesterase IB from Rattus norvegicus. Long protein with C-terminal phosphodiesterase domain	A0A2K3CZ74	Endo/exonuclease/phosphatase domain-containing protein	GO:0000288	GO:0000175	GO:0005739					IPR005135						K18729	protein angel					SSF56219	DNase I-like	Endonuclease/Exonuclease/phosphatase family													Exo_endo_phos		PTHR12121		3.1.13.4	K18729					PDE15	PDE15
PDE15_234_2	Cre13.g564750.t1.1	PDE15	Other	3',5'-cyclic-nucleotide phosphodiesterase	PGAVAAVAGVTAAAHMGNGSRR	S	1	-0.264	0.735	FALSE	FALSE	22.6181	22.7499	22.4863	2203.5	PDE15	PDE15	S234	5163_2	FALSE	0	Cre13.g564750.t1.1|PDE15_3',5'-cyclic-nucleotide phosphodiesterase GN=PDE15	Cre13.g564750	Similar to calcium/calmodulin-dependent 3',5'-cyclic nucleotide phosphodiesterase IB from Rattus norvegicus. Long protein with C-terminal phosphodiesterase domain	A0A2K3CZ74	Endo/exonuclease/phosphatase domain-containing protein	GO:0000288	GO:0000175	GO:0005739					IPR005135						K18729	protein angel					SSF56219	DNase I-like	Endonuclease/Exonuclease/phosphatase family													Exo_endo_phos		PTHR12121		3.1.13.4	K18729					PDE15	PDE15
AGK1_974_1	Cre01.g015050.t1.1	AGK1	Other	Acetylglutamate kinase	DVVAVQLPQFNPASPAR	S	1	0.294	0.736	FALSE	FALSE	23.8432	23.696	23.9904	1450	AGK1	AGK1	S974	1881_1	FALSE	0	Cre01.g015050.t1.1|AGK1_Acetylglutamate kinase GN=AGK1	Cre01.g015050	Acetylglutamate kinase-like protein, chloroplast precursor	A0A2K3E5P2	CID domain-containing protein		GO:0003677				GO:0003677	DNA binding	IPR020478;IPR017956;IPR006569										PS51391	CID																										AGK1	AGK1
CRE07.G348450.T1.1_295_1	Cre07.g348450.t1.1		Chloroplast		ALSLDEVAK	S	1	-0.252	0.737	FALSE	FALSE	23.8611	23.987	23.7353	1441	CRE07.G348450.T1.1	Cre07.g348450.t1.1	S295	875_1	FALSE	0	Cre07.g348450.t1.1	Cre07.g348450		A0A2K3DL44	Protein kinase domain-containing protein	GO:0035556	GO:0004683;GO:0005516;GO:0005524;GO:0009931	GO:0005634;GO:0005737			GO:0006468;GO:0004713;GO:0004672;GO:0005524	protein kinase activity;ATP binding;protein tyrosine kinase activity;protein phosphorylation	IPR000719;IPR001245;IPR011009;IPR020635		PF07714	Pkinase_Tyr	KOG0583	Serine/threonine protein kinase	K13412	calcium-dependent protein kinase [EC:2.7.11.1]			PS50011	PROTEIN_KINASE_DOM	SSF56112	Protein kinase-like (PK-like)															PF07714	PTHR24349	KOG0583	2.7.11.1	K13412	GO:0006468;GO:0004672	AT2G31500.1	CPK24	calcium-dependent protein kinase 24	Cre07.g348450.t1.1	Cre07.g348450.t1.1
CRE12.G499750.T1.1_520_1	Cre12.g499750.t1.1		Other		LGGAKGQSPEAAGSGGR	S	0.8546	0.696	0.737	FALSE	FALSE	20.9425	20.5946	21.2903	3445	CRE12.G499750.T1.1	Cre12.g499750.t1.1	S520	4092_1	TRUE	4	Cre12.g499750.t1.1	Cre12.g499750		A0A2K3D3A9	RRM domain-containing protein	GO:0000245	GO:0008187;GO:0030628	GO:0000243;GO:0016607;GO:0071004;GO:0089701			GO:0003676;GO:0000166	nucleic acid binding;nucleotide binding	IPR000504;IPR012677		PF00076	RRM_1							PS50102	RRM	SSF54928	RNA-binding domain, RBD															PF00076	PTHR24012				GO:0003676	AT5G51120.1	ATPABN1;PABN1	polyadenylate-binding protein 1	Cre12.g499750.t1.1	Cre12.g499750.t1.1
CRE12.G553750.T1.1_1140_1	Cre12.g553750.t1.1		Other	Pre-mRNA splicing factor	QGPPGQPYGNGPSPDR	S	0.8598	-0.68	0.737	FALSE	FALSE	22.4146	22.7547	22.0745	2360	CRE12.G553750.T1.1	Cre12.g553750.t1.1	S1140	5411_1	TRUE	1	Cre12.g553750.t1.1	Cre12.g553750	Putative splicing factor, zinc finger-containing	A0A2K3D5Y8	RRM domain-containing protein	GO:0048024	GO:0003729;GO:0046872	GO:0005634			GO:0045131;GO:0003723;GO:0000398;GO:0003676;GO:0000166	nucleic acid binding;mRNA splicing, via spliceosome;pre-mRNA branch point binding;nucleotide binding;RNA binding	IPR004087;IPR031150;IPR012677;IPR004088;IPR000504	BBP/SF1 family	PF00076;PF00013;PF16275	KH_1;SF1-HH;RRM_1			K13095	splicing factor 1			PS50102;PS50084	KH_TYPE_1;RRM	SSF54928;SSF54791	RNA-binding domain, RBD;Eukaryotic type KH-domain (KH-domain type I)															PF00013;PF00076;PF16275	PTHR11208;PTHR11208:SF45			K13095	GO:0003723;GO:0003676;GO:0045131;GO:0000398	AT5G51300.1		splicing factor-related	Cre12.g553750.t1.1	Cre12.g553750.t1.1
FAP190_530_2	Cre01.g004550.t1.2	FAP190	Other	Flagellar Associated Protein 190	RVPANAPDSPSASVTSSPAAAPAAK	S	0.4662	-0.558	0.737	FALSE	FALSE	20.2529	20.5321	19.9737	3879	FAP190	FAP190	S530	6263_2	TRUE	4	Cre01.g004550.t1.2|FAP190_Flagellar Associated Protein 190 GN=FAP190	Cre01.g004550	Flagellar Associated Protein, found in the flagellar proteome; null-allele mutant was isolated (PMID 29743196)	A0A2K3E531	SAM domain-containing protein	GO:0034128;GO:0048678	GO:0003953;GO:0035591				GO:0005515	protein binding	IPR001660;IPR013761		PF00536	SAM_1							PS50105	SAM_DOMAIN	SSF47769	SAM/Pointed domain															PF00536	PTHR22998		2.7.12.1;2.7.10.2		GO:0005515				FAP190	FAP190
GWD1_389_1	Cre07.g319300.t1.1	GWD1	Chloroplast	R1 Protein, alpha-glucan water dikinase	AGSATSSLDGGAAAAPAR	T	0.4257	-1.73	0.737	FALSE	FALSE	21.8821	22.7493	21.0148	2751	GWD1	GWD1	T389	659_1	TRUE	1	Cre07.g319300.t1.1|GWD1_R1 Protein, alpha-glucan water dikinase GN=GWD1	Cre07.g319300	phosphorylates the C-3 and C-6 positions of alpha glucans with the beta phosphate of ATP	A0A2K3DIY0	PPDK_N domain-containing protein		GO:0005524;GO:0016301		AT4G24450;AT1G10760	PWD;SEX1	GO:0016310;GO:0016301;GO:0016874;GO:0005524	phosphorylation;ligase activity;ATP binding;kinase activity	IPR002192;IPR013816		PF01326	PPDK_N			K08244	alpha-glucan, water dikinase [EC:2.7.9.4]	PWY-6724	starch degradation II			SSF56059	Glutathione synthetase ATP-binding domain-like															PF01326	PTHR22931;PTHR22931:SF1		2.7.9.4	K08244	GO:0016310;GO:0016301;GO:0005524	AT4G24450.1	ATGWD2;GWD3;PWD	phosphoglucan, water dikinase	GWD1	GWD1
HEL55_242_1	Cre12.g522850.t1.2	HEL55	Other	DEAD/DEAH box helicase similar to Eukaryotic Initiation Factor 4A	AAAAAAAGGGGGYDSDEEVYAAAK	S	0.896	0.819	0.737	FALSE	FALSE	23.2219	22.8122	23.6316	1816	HEL55	HEL55	S242	21_1	TRUE	1	Cre12.g522850.t1.2|HEL55_DEAD/DEAH box helicase similar to Eukaryotic Initiation Factor 4A GN=HEL55	Cre12.g522850		A0A2K3D464			GO:0003676;GO:0003724;GO:0005524;GO:0016787	GO:0005634	AT2G47330		GO:0004386;GO:0003676;GO:0005524	nucleic acid binding;ATP binding;helicase activity	IPR014014;IPR011545;IPR001650;IPR014001;IPR027417	P-loop containing nucleoside triphosphate hydrolase	PF00270;PF00271	Helicase_C;DEAD			K12835	ATP-dependent RNA helicase DDX42 [EC:3.6.4.13]			PS51195;PS51192;PS51194	HELICASE_CTER;HELICASE_ATP_BIND_1;Q_MOTIF	SSF52540	P-loop containing nucleoside triphosphate hydrolases															PF00271;PF00270	PTHR24031;PTHR24031:SF125		3.6.4.13	K12835	GO:0005524;GO:0003676	AT2G47330.1		P-loop containing nucleoside triphosphate hydrolases superfamily protein	HEL55	HEL55
MLK1_430_1	Cre10.g436100.t1.1	MLK1	Other	Mixed lineage protein kinase	LLEGTAGDSGSLASATSSVGAAQR	S	0.9023	-1.07	0.737	FALSE	FALSE	23.2854	23.8215	22.7494	1792	MLK1	MLK1	S430	4253_1	TRUE	1	Cre10.g436100.t1.1|MLK1_Mixed lineage protein kinase GN=MLK1	Cre10.g436100	Mixed lineage protein kinase with a GAF domain, which is a domain present in phytochrome and CGMP-specific phosphodiesterases. A serine/threonine protein kinase which has a GAF domain, a potential chromophore binding domain.	A0A2K3DA80	Protein kinase domain-containing protein	GO:0007165	GO:0004672;GO:0005524;GO:0009881	GO:0005737	AT1G67890;AT3G06640;AT3G06630;AT3G06620;AT5G49470		GO:0006468;GO:0005524;GO:0004672;GO:0005515	protein kinase activity;ATP binding;protein phosphorylation;protein binding	IPR001245;IPR000014;IPR029016;IPR011009;IPR000719;IPR003018	GAF domain-like	PF07714;PF01590;PF00069	GAF;Pkinase_Tyr;Pkinase	KOG0192	Tyrosine kinase specific for activated (GTP-bound) p21cdc42Hs					PS50011	PROTEIN_KINASE_DOM	SSF55781;SSF55785;SSF56112	PYP-like sensor domain (PAS domain);GAF domain-like;Protein kinase-like (PK-like)															PF01590;PF00069;PF07714	PTHR23257	KOG0192	2.7.11.25		GO:0005515;GO:0006468;GO:0005524;GO:0004672	AT1G67890.1		PAS domain-containing protein tyrosine kinase family protein	MLK1	MLK1
CRE07.G319850.T1.2_441_1	Cre07.g319850.t1.2		Other		SGPSPAGAIPASR	S	0.8818	0.874	0.738	FALSE	FALSE	22.4701	22.0329	22.9073	2313	CRE07.G319850.T1.2	Cre07.g319850.t1.2	S441	6689_1	TRUE	2	Cre07.g319850.t1.2	Cre07.g319850		A0A2K3DIY8			GO:0004674;GO:0005524				GO:0006468;GO:0005524;GO:0004672;GO:0005515	protein kinase activity;ATP binding;protein phosphorylation;protein binding	IPR000644;IPR000719;IPR001245;IPR011009		PF07714;PF00571	Pkinase_Tyr;CBS	KOG0192	Tyrosine kinase specific for activated (GTP-bound) p21cdc42Hs					PS50011;PS51371	CBS;PROTEIN_KINASE_DOM	SSF54631;SSF56112	CBS-domain pair;Protein kinase-like (PK-like)															PF00571;PF07714	PTHR23257	KOG0192	2.7.11.1		GO:0006468;GO:0004672	AT1G73660.1		protein tyrosine kinase family protein	Cre07.g319850.t1.2	Cre07.g319850.t1.2
CRE11.G477950.T1.1_942_1	Cre11.g477950.t1.1		Other		DAAAGAAAQAQTAAAGLMGSLNAAAGK	S	0.9292	1.56	0.738	FALSE	FALSE	24.5537	23.7747	25.3326	1088	CRE11.G477950.T1.1	Cre11.g477950.t1.1	S942	1567_1	FALSE	0	Cre11.g477950.t1.1	Cre11.g477950		A0A2K3D8I0							GO:0050826;GO:0042309;GO:0050825	homoiothermy;response to freezing;ice binding	IPR000104;IPR005502		PF03747	ADP_ribosyl_GH									SSF101478	ADP-ribosylglycohydrolase															PF03747	PTHR16222;PTHR16222:SF17								Cre11.g477950.t1.1	Cre11.g477950.t1.1
CRE16.G681238_4532.1_593_1	Cre16.g681238_4532.1		Chloroplast		AAGPASGGATASTDEHAPLPLPVLAR	T	0.4595	-1.73	0.738	FALSE	FALSE	23.8097	24.6753	22.944	1464	CRE16.G681238_4532.1	Cre16.g681238_4532.1	T593	227_1	TRUE	3	Cre16.g681238_4532.1|EGGNOG: Belongs to the TRAFAC class TrmE-Era-EngA-EngB-Septin- like GTPase superfamily. TrmE GTPase family	Cre16.g681238		A0A2K3CVZ3	TrmE-type G domain-containing protein	GO:0002098;GO:0030488	GO:0003924;GO:0005525	GO:0005737;GO:0005829	AT1G78010		GO:0003924;GO:0005622;GO:0006400;GO:0005525;GO:0006184	GTP binding;intracellular;tRNA modification;GTPase activity	IPR005225;IPR006073;IPR004520;IPR031168;IPR025867;IPR027368;IPR018948;IPR027417	P-loop containing nucleoside triphosphate hydrolase;tRNA modification GTPase MnmE domain 2;MnmE, helical domain;TrmE-type guanine nucleotide-binding domain	PF01926;PF12631;PF10396	MMR_HSR1;MnmE_helical;TrmE_N	KOG1191	Mitochondrial GTPase	K03650	tRNA modification GTPase [EC:3.6.-.-]			PS51709		SSF52540;SSF116878	TrmE connector domain;P-loop containing nucleoside triphosphate hydrolases	Belongs to the TRAFAC class TrmE-Era-EngA-EngB-Septin- like GTPase superfamily. TrmE GTPase family														PF01926 PF10396 PF12631	PTHR11649 PTHR11649:SF63			K03650	GO:0003924 GO:0005525 GO:0005622 GO:0006400	AT1G78010		tRNA modification GTPase; putative	Cre16.g681238_4532.1	Cre16.g681238_4532.1
CRE17.G702250.T1.1_830_1	Cre17.g702250.t1.1		Other	Transient receptor potential ion channel protein	APSLGGSVGEGGEIR	S	0.92	-0.576	0.738	FALSE	FALSE	22.846	23.1338	22.5582	2060	CRE17.G702250.T1.1	Cre17.g702250.t1.1	S830	1030_1	TRUE	1	Cre17.g702250.t1.1	Cre17.g702250	TRP-like ion channel protein. Predicted 5TMH (trans-membrane-helices)	A0A2K3CP03	Very-long-chain 3-oxoacyl-CoA synthase		GO:0005216;GO:0009922	GO:0016020			GO:0005515	protein binding	IPR002110;IPR020683		PF12796	Ank_2	KOG3676	Ca2+-permeable cation channel OSM-9 and related channels (OTRPC family)					PS50088;PS50297	ANK_REP_REGION;ANK_REPEAT	SSF101447;SSF48403	Formin homology 2 domain (FH2 domain);Ankyrin repeat															PF12796	PTHR10582	KOG3676				AT5G02620.1	ANK1;ATANK1	ankyrin-like1	Cre17.g702250.t1.1	Cre17.g702250.t1.1
CRE04.G219450.T1.2_22_2	Cre04.g219450.t1.2		Other	Rieske [2Fe-2S] domain protein	GQATTPTPSVHGPTPK	T	0.7925	0.758	0.739	FALSE	FALSE	23.1314	22.7526	23.5102	1869	CRE04.G219450.T1.2	Cre04.g219450.t1.2	T22	2996_2	TRUE	1	Cre04.g219450.t1.2	Cre04.g219450	null-allele mutant was isolated (PMID 29743196)	A0A2K3DU59	Rieske domain-containing protein	GO:0019439	GO:0046872;GO:0051537				GO:0055114;GO:0051537;GO:0016491	oxidoreductase activity;2 iron, 2 sulfur cluster binding;oxidation-reduction process	IPR017941		PF00355	Rieske							PS51296	RIESKE	SSF50022	ISP domain															PF00355	PTHR21496		1.3.1.21		GO:0055114;GO:0051537;GO:0016491				Cre04.g219450.t1.2	Cre04.g219450.t1.2
IFT74_90_1	Cre01.g027950.t1.2	IFT74	Other	Intraflagellar transport protein 74/72	MGTASQRPGTGQQAAAAAAAAR	T	0.9083	0.966	0.739	FALSE	FALSE	24.0043	23.5214	24.4872	1369	IFT74	IFT74	T90	4676_1	TRUE	1	Cre01.g027950.t1.2|IFT74_Intraflagellar transport protein 74/72 GN=IFT74	Cre01.g027950	Component of core of IFT-B particle	A0A2K3E6H6;Q6RCE1	Intraflagellar transport protein 74	GO:0035735	GO:0048487	GO:0005929;GO:0030992			GO:0042384;GO:0048487;GO:0030992;GO:0042073	cilium assembly;beta-tubulin binding;intraciliary transport;intraciliary transport particle B	IPR015162;IPR029602	Intraflagellar transport protein 74													intraflagellar transport		GO:0003674;GO:0005488;GO:0005515;GO:0005575;GO:0005623;GO:0005929;GO:0006810;GO:0006928;GO:0006996;GO:0007017;GO:0007018;GO:0008092;GO:0008150;GO:0009987;GO:0010970;GO:0015631;GO:0016043;GO:0022607;GO:0030030;GO:0030031;GO:0030705;GO:0030990;GO:0030992;GO:0031503;GO:0031514;GO:0032991;GO:0035735;GO:0042073;GO:0042995;GO:0043226;GO:0044085;GO:0044464;GO:0044782;GO:0046907;GO:0048487;GO:0051179;GO:0051234;GO:0051641;GO:0051649;GO:0060271;GO:0070925;GO:0071840;GO:0099111;GO:0120025;GO:0120031;GO:0120036		ko:K19679					ko00000;ko03036						PTHR31432;PTHR31432:SF0				GO:0048487;GO:0042384;GO:0042073;GO:0030992				IFT74	IFT74
TGL20_912_1	Cre17.g699100.t1.1	TGL20	Other	Triacylglycerol lipase	VGGGASATGLATAAAAR	S	0.9353	-0.272	0.74	FALSE	FALSE	24.0658	24.2016	23.93	1339	TGL20	TGL20	S912	8730_1	FALSE	0	Cre17.g699100.t1.1|TGL20_Triacylglycerol lipase GN=TGL20	Cre17.g699100		A0A2K3CNU4	PNPLA domain-containing protein	GO:0016042	GO:0004806		AT5G04040;AT3G57140	SDP1;SDP1-LIKE	GO:0008152;GO:0006629;GO:0004806	triglyceride lipase activity;metabolic process;lipid metabolic process	IPR016035;IPR002641;IPR021771		PF11815;PF01734	DUF3336;Patatin	KOG2214	Predicted esterase of the alpha-beta hydrolase superfamily	K14674	TAG lipase / steryl ester hydrolase / phospholipase A2 / LPA acyltransferase [EC:3.1.1.3 3.1.1.13 3.1.1.4 2.3.1.51]	LIPAS-PWY	triacylglycerol degradation			SSF52151	FabD/lysophospholipase-like	Domain of unknown function (DUF3336)														PF01734;PF11815	PTHR14226;PTHR14226:SF30	KOG2214	3.1.1.3	K14674	GO:0006629;GO:0004806	AT5G04040.1	SDP1	Patatin-like phospholipase family protein	TGL20	TGL20
CRE01.G040100.T1.2_395_1	Cre01.g040100.t1.2		Other		LPGAGGVSGSSPPPGAR	S	0.4583	0.269	0.741	FALSE	FALSE	26.547	26.4124	26.6815	483	CRE01.G040100.T1.2	Cre01.g040100.t1.2	S395	4330_1	FALSE	0	Cre01.g040100.t1.2	Cre01.g040100		A0A2K3E7B4	R3H-assoc domain-containing protein		GO:0003676				GO:0003676	nucleic acid binding	IPR001374;IPR025952	R3H-associated N-terminal domain	PF13902	R3H-assoc									SSF82708	R3H domain															PF13902						AT1G03250.1			Cre01.g040100.t1.2	Cre01.g040100.t1.2
CRE01.G043600.T1.1_208_1	Cre01.g043600.t1.1		Other		KGSVTPSGAGGGEGTPK	S	0.773	-0.334	0.741	FALSE	FALSE	21.8437	22.0105	21.6769	2781	CRE01.G043600.T1.1	Cre01.g043600.t1.1	S208	3723_1	FALSE	0	Cre01.g043600.t1.1	Cre01.g043600		A0A2K3E7K5							GO:0050826;GO:0042309;GO:0050825	homoiothermy;response to freezing;ice binding	IPR000104																																					Cre01.g043600.t1.1	Cre01.g043600.t1.1
CRE09.G389300.T1.1_706_1	Cre09.g389300.t1.1		Other		RNSGSAAASPSGAAAAASR	S	0.9149	-0.331	0.741	FALSE	FALSE	24.9743	25.1397	24.8089	898	CRE09.G389300.T1.1	Cre09.g389300.t1.1	S706	5938_1	FALSE	0	Cre09.g389300.t1.1	Cre09.g389300		A0A2K3DDL5				GO:0005737			GO:0005515	protein binding	IPR001611;IPR025875	Leucine rich repeat 4	PF12799	LRR_4							PS51450	LRR	SSF52058	L domain-like															PF12799	PTHR24365;PTHR24365:SF315					AT5G19680.1		Leucine-rich repeat (LRR) family protein	Cre09.g389300.t1.1	Cre09.g389300.t1.1
CRE12.G512400.T1.1_195_1	Cre12.g512400.t1.1		Chloroplast		ATTSLAALGQGAVALSSQDLAPEEALPPLKR	S	0.4799	-0.987	0.741	FALSE	FALSE	23.799	24.2926	23.3054	1476	CRE12.G512400.T1.1	Cre12.g512400.t1.1	S195	1414_1	TRUE	1	Cre12.g512400.t1.1|EGGNOG: 4Fe-4S binding domain	Cre12.g512400		A0A2K3D2H1		GO:0006355	GO:0005524;GO:0046872;GO:0051536	GO:0005886			GO:0006355;GO:0005524;GO:0051536;GO:0008134;GO:0005622	ATP binding;intracellular;transcription factor binding;regulation of transcription, DNA-templated;iron-sulfur cluster binding	IPR017896;IPR002078;IPR027417	P-loop containing nucleoside triphosphate hydrolase	PF12801;PF00158	Fer4_5;Sigma54_activat							PS50045;PS51379	SIGMA54_INTERACT_4;4FE4S_FER_2	SSF54862;SSF52540	4Fe-4S ferredoxins;P-loop containing nucleoside triphosphate hydrolases	4Fe-4S binding domain													Fer4_5;Sigma54_activat	PF00158;PF12801	PTHR30224;PTHR30224:SF3				GO:0008134;GO:0006355;GO:0005524				Cre12.g512400.t1.1	Cre12.g512400.t1.1
FAP291_30_1	Cre08.g367550.t1.2	FAP291	Other	Flagellar Associated Protein 291	MLIYGGDERPDTPQHIGK	Y	0.6947	-1.01	0.741	FALSE	FALSE	27.5913	28.0986	27.0841	300	FAP291	FAP291	Y30	4690_1	FALSE	0	Cre08.g367550.t1.2|FAP291_Flagellar Associated Protein 291 GN=FAP291	Cre08.g367550	Flagellar Associated Protein; found in the flagellar proteome; transcript upregulated during flagellar regeneration [PMID: 157384]	A0A2K3DGZ5																																														FAP291	FAP291
FAP358_555_1	Cre12.g493250.t1.2	FAP358	Other	Flagellar Associated Protein 358	TYTFCGTPGYVAPENVMGR	T	0.919	0.263	0.741	FALSE	FALSE	26.72	26.5887	26.8514	444	FAP358	FAP358	T555	8367_1	FALSE	0	Cre12.g493250.t1.2|FAP358_Flagellar Associated Protein 358 GN=FAP358	Cre12.g493250	null-allele mutant was isolated (PMID 29743196); Similar to protein kinases	A8JDQ7	cGMP-dependent protein kinase	GO:0010737	GO:0004691;GO:0004692;GO:0005524	GO:0005952			GO:0001932;GO:0005524;GO:0004672;GO:0005952;GO:0008603;GO:0004713;GO:0004674;GO:0006468	ATP binding;protein tyrosine kinase activity;cAMP-dependent protein kinase complex;regulation of protein phosphorylation;protein serine/threonine kinase activity;cAMP-dependent protein kinase regulator activity;protein kinase activity;protein phosphorylation	IPR002373;IPR018490;IPR001245;IPR000961;IPR011009;IPR020635;IPR000719;IPR000595		PF07714;PF00027	cNMP_binding;Pkinase_Tyr	KOG0614	cGMP-dependent protein kinase	K07376	protein kinase, cGMP-dependent [EC:2.7.11.12]			PS50042;PS50011;PS51285	CNMP_BINDING_3;PROTEIN_KINASE_DOM;AGC_KINASE_CTER	SSF51206;SSF56112	cAMP-binding domain-like;Protein kinase-like (PK-like)															PF07714;PF00027	PTHR24353;PTHR24353:SF37	KOG0614	2.7.11.12	K07376	GO:0006468;GO:0004672	AT2G20050.2		protein serine/threonine phosphatases;protein kinases;catalytics;cAMP-dependent protein kinase regulators;ATP binding;protein serine/threonine phosphatases	FAP358	FAP358
PTAC16_388_1	Cre02.g081250.t1.2	PTAC16	Chloroplast		KTGTGFSFAFGAPK	T	0.9074	0.505	0.741	FALSE	FALSE	31.1534	30.9009	31.406	70	PTAC16	PTAC16	T388	3848_1	FALSE	0	Cre02.g081250.t1.2	Cre02.g081250		A0A2K3E0L8					AT3G46780	PTAC16	GO:0005488	binding	IPR016040												SSF51735	NAD(P)-binding Rossmann-fold domains																					AT3G46780.1	PTAC16	plastid transcriptionally active 16	PTAC16	PTAC16
RHP1_13_2	Cre06.g284100.t1.2	RHP1	Secretory	Rhesus protein, CO2-responsive	IPASVSGHGTQSR	S	0.7895	-0.763	0.741	FALSE	FALSE	22.4854	22.8669	22.1039	2300	RHP1	RHP1	S13	3520_2	TRUE	1	Cre06.g284100.t1.2|RHP1_Rhesus protein, CO2-responsive GN=RHP1	Cre06.g284100	RH50-like protein; elevated expression in cells grown in high CO2 (5%) [PMID: 12032358; PMID: 11358367]; necessary for adaptation to high CO2; located in plasma membrane	Q94CJ2		GO:0072488;GO:0097272	GO:0008519	GO:0005886			GO:0015696;GO:0072488;GO:0016020;GO:0008519	ammonium transport;ammonium transmembrane transport;membrane;ammonium transmembrane transporter activity	IPR029020;IPR002229;IPR024041;IPR001905	Ammonium/urea transporter	PF00909	Ammonium_transp	KOG3796	Ammonium transporter RHBG	K06580	ammonium transporter Rh					SSF111352	Ammonium transporter															PF00909	PTHR11730;PTHR11730:SF60	KOG3796		K06580	GO:0016020;GO:0015696;GO:0008519;GO:0072488	AT3G24300.1	AMT1;3;ATAMT1;3	ammonium transporter 1;3	RHP1	RHP1
TPS5(AT)_7_1	Cre06.g278221.t1.1	TPS5(At)	Other	Trehalose-6-phosphate synthase/phosphatase	GSYHNLAALVEGGLGQEVQPSPLSGLGR	S	0.4858	0.93	0.741	FALSE	FALSE	27.0181	26.553	27.4832	378	TPS5(AT)	TPS5(At)	S7	3224_1	FALSE	0	Cre06.g278221.t1.1	Cre06.g278221	Trehalose-6-phosphate synthase/phosphatase, a glycosyl transferase	A0A2K3DP79	Glyco_transf_20 domain-containing protein	GO:0005992	GO:0003824		AT4G17770;AT2G18700;AT1G06410;AT1G60140;AT1G70290;AT1G68020;AT1G23870	TPS5;TPS11;TPS7;TPS10;TPS8;ATTPS6;TPS9	GO:0003824;GO:0005992	catalytic activity;trehalose biosynthetic process	IPR003337;IPR001830;IPR023214		PF00982;PF02358	Trehalose_PPase;Glyco_transf_20			K16055	trehalose 6-phosphate synthase/phosphatase [EC:2.4.1.15 3.1.3.12]					SSF56784;SSF53756	UDP-Glycosyltransferase/glycogen phosphorylase;HAD-like															PF02358;PF00982	PTHR10788;PTHR10788:SF17		2.4.1.15;3.1.3.12	K16055	GO:0005992;GO:0003824	AT1G70290.1	ATTPS8;ATTPSC;TPS8	trehalose-6-phosphatase synthase S8	TPS5(At)	TPS5(At)
CRE03.G184450.T1.1_554_1	Cre03.g184450.t1.1		Other		TGSVNELAESEDLGLVQR	T	0.4879	-1.19	0.742	FALSE	FALSE	23.1538	23.7508	22.5568	1855	CRE03.G184450.T1.1	Cre03.g184450.t1.1	T554	8425_1	TRUE	2	Cre03.g184450.t1.1	Cre03.g184450		A0A2K3DXY4	Protein kinase domain-containing protein	GO:0044773	GO:0004674;GO:0005524	GO:0005634;GO:0005737			GO:0006468;GO:0004713;GO:0004672;GO:0005524	protein kinase activity;ATP binding;protein tyrosine kinase activity;protein phosphorylation	IPR000719;IPR001245;IPR011009;IPR020635		PF07714	Pkinase_Tyr	KOG0032	Ca2+/calmodulin-dependent protein kinase, EF-Hand protein superfamily	K08850	aurora kinase, other [EC:2.7.11.1]			PS50011	PROTEIN_KINASE_DOM	SSF56112	Protein kinase-like (PK-like)															PF07714	PTHR24349	KOG0032	2.7.11.1	K08850	GO:0006468;GO:0004672	AT2G20470.1		AGC (cAMP-dependent, cGMP-dependent and protein kinase C) kinase family protein	Cre03.g184450.t1.1	Cre03.g184450.t1.1
CRE03.G173750.T1.1_139_1	Cre03.g173750.t1.1		Other		GPGADNASEVMVTASPK	S	0.9307	-0.232	0.744	FALSE	FALSE	23.1516	23.2677	23.0355	1861	CRE03.G173750.T1.1	Cre03.g173750.t1.1	S139	2935_1	FALSE	0	Cre03.g173750.t1.1	Cre03.g173750		A0A2K3DX88							GO:0005199	structural constituent of cell wall	IPR003882																													PTHR32093								Cre03.g173750.t1.1	Cre03.g173750.t1.1
CRE05.G246950.T1.1_219_1	Cre05.g246950.t1.1		Other		RGEEPAAAASSPSGAMASPSLR	S	0.8767	-2.68	0.744	FALSE	FALSE	30.8104	32.1508	29.47	85	CRE05.G246950.T1.1	Cre05.g246950.t1.1	S219	5746_1	TRUE	1	Cre05.g246950.t1.1	Cre05.g246950		A0A2K3DS55		GO:0009658		GO:0009707																																										Cre05.g246950.t1.1	Cre05.g246950.t1.1
CRE09.G397586.T1.1_622_1	Cre09.g397586.t1.1		Other		ADSAGSGAAGLRPSASVNLLTPAVSAIPGR	S	0.9013	0.327	0.744	FALSE	FALSE	22.9585	22.7951	23.1218	1981	CRE09.G397586.T1.1	Cre09.g397586.t1.1	S622	494_1	FALSE	0	Cre09.g397586.t1.1	Cre09.g397586		A0A2K3DEP8				GO:0043226			GO:0005515	protein binding	IPR011009;IPR017986												SSF50978;SSF56112	WD40 repeat-like;Protein kinase-like (PK-like)																								Cre09.g397586.t1.1	Cre09.g397586.t1.1
CRE17.G721400.T1.1_679_1	Cre17.g721400.t1.1		Other		AATGVGYSVASAQSSGAR	T	0.9199	-0.549	0.744	FALSE	FALSE	20.1641	20.4387	19.8894	3921	CRE17.G721400.T1.1	Cre17.g721400.t1.1	T679	424_1	TRUE	3	Cre17.g721400.t1.1	Cre17.g721400		A0A2K3CQD3																																														Cre17.g721400.t1.1	Cre17.g721400.t1.1
CTP3_421_1	Cre09.g406400.t1.1	CTP3	Other	Heavy metal transporting ATPase	AASGALALPPSLLSGLPPILR	S	0.9323	0.941	0.744	FALSE	FALSE	23.2332	22.7628	23.7036	1812	CTP3	CTP3	S421	360_1	TRUE	1	Cre09.g406400.t1.1|CTP3_Heavy metal transporting ATPase GN=CTP3	Cre09.g406400	P-type ATPase superfamily, membrane protein, related to copper transporting P-type ATPases (HMA)	A0A2K3DF91		GO:0055070	GO:0005507;GO:0005524;GO:0016887;GO:0043682	GO:0016020			GO:0046872;GO:0006825;GO:0005524;GO:0005507;GO:0030001;GO:0019829;GO:0006754;GO:0006812;GO:0016020;GO:0000166;GO:0060003;GO:0004008;GO:0015662;GO:0016021	copper ion transport;cation transport;cation-transporting ATPase activity;ATP binding;membrane;metal ion binding;copper ion binding;ATP biosynthetic process;integral component of membrane;nucleotide binding;metal ion transport;ATPase activity, coupled to transmembrane movement of ions, phosphorylative mechanism;copper ion export;copper-exporting ATPase activity	IPR001757;IPR006416;IPR006403;IPR027256;IPR023214;IPR006122;IPR006121;IPR008250;IPR023298	P-type ATPase, subfamily IB	PF00403;PF00702;PF00122	Hydrolase;E1-E2_ATPase;HMA			K17686	Cu+-exporting ATPase [EC:3.6.3.54]			PS50846	HMA_2			Heavy-metal-associated domain			3.6.3.54	ko:K17686	ko01524;ko04016;map01524;map04016		R00086	RC00002	ko00000;ko00001;ko01000	3.A.3.5			E1-E2_ATPase;HMA;Hydrolase	PF00702;PF00403;PF00122	PTHR24093		3.6.3.54;3.6.3.4	K17686	GO:0046872;GO:0030001;GO:0000166	AT1G63440.1	HMA5	heavy metal atpase 5	CTP3	CTP3
EDR2_230_1	Cre04.g221050.t1.2	EDR2	Other		SVSGAGALPK	S	0.9179	-0.255	0.744	FALSE	FALSE	25.5442	25.6714	25.4169	720	EDR2	EDR2	S230	7282_1	FALSE	0	Cre04.g221050.t1.2	Cre04.g221050		A0A2K3DUC1	DUF1336 domain-containing protein				AT5G35180;AT2G28320;AT5G45560;AT4G19040;AT3G54800	EDR2			IPR013750;IPR009769		PF07059	DUF1336																									PF07059	PTHR12136;PTHR12136:SF47					AT5G45560.1		Pleckstrin homology (PH) domain-containing protein / lipid-binding START domain-containing protein	EDR2	EDR2
FAP305_256_1	Cre11.g482300.t1.2	FAP305	Other	Flagellar Associated Protein 305	LERPGGAGGGGGGGSPSTTGR	S	0.8822	0.217	0.744	FALSE	FALSE	25.0302	24.9215	25.1388	880	FAP305	FAP305	S256	4058_1	FALSE	0	Cre11.g482300.t1.2|FAP305_Flagellar Associated Protein 305 GN=FAP305	Cre11.g482300	identified by comparative genomics as being present only in organisms having motile (MOT) cilia; Similar to SPAG17	A0A2K3D8V0		GO:0000278;GO:0007051;GO:0051295	GO:0005516	GO:0000922			GO:0005515	protein binding	IPR000048;IPR027417	P-loop containing nucleoside triphosphate hydrolase	PF00612	IQ							PS50096	IQ	SSF52540	P-loop containing nucleoside triphosphate hydrolases															PF00612	PTHR22706;PTHR22706:SF0				GO:0005515	AT4G28710.1	ATXIH;XIH	Myosin family protein with Dil domain	FAP305	FAP305
MDN1_247_1	Cre03.g194850.t1.2	MDN1	Chloroplast	NAD-dependent malate dehydrogenase, chloroplastic	IANAGTVVVEAK	T	1	0.461	0.744	FALSE	FALSE	16.9335	16.7028	17.1642	4349	MDN1	MDN1	T247	3415_1	FALSE	0	Cre03.g194850.t1.2|MDN1_NAD-dependent malate dehydrogenase, chloroplastic GN=MDN1	Cre03.g194850	Malate dehydrogenase (MDH) (= malic dehydrogenase) [EC:1.1.1.37]; NAD-dependent; sodium acetate-induced in Chlamydomonas reinhardtii; nuclear gene; gene product is localized in the chloroplast; Genbank entry U42979, as MDH2; present in thylakoid-enriched	P93106	Malate dehydrogenase	GO:0006099;GO:0019752	GO:0030060	GO:0005737	AT3G47520	MDH	GO:0016491;GO:0016616;GO:0055114;GO:0003824;GO:0030060;GO:0019752;GO:0006108;GO:0005975	malate metabolic process;catalytic activity;oxidation-reduction process;oxidoreductase activity, acting on the CH-OH group of donors, NAD or NADP as acceptor;oxidoreductase activity;carboxylic acid metabolic process;L-malate dehydrogenase activity;carbohydrate metabolic process	IPR010097;IPR015955;IPR001557;IPR022383;IPR001236		PF02866;PF00056	Ldh_1_N;Ldh_1_C	KOG1494	NAD-dependent malate dehydrogenase	K00026	malate dehydrogenase [EC:1.1.1.37]	PWY-561;GLUCONEO-PWY;PWY66-399;PWY-5464;PWY-5690;P23-PWY;PWY-7115;GLYOXYLATE-BYPASS	gluconeogenesis III;reductive TCA cycle I;superpathway of cytosolic glycolysis (plants), pyruvate dehydrogenase and TCA cycle;superpathway of glyoxylate cycle and fatty acid degradation;C4 photosynthetic carbon assimilation cycle, NAD-ME type;TCA cycle II (plants and fungi);gluconeogenesis I;glyoxylate cycle			SSF56327;SSF51735	NAD(P)-binding Rossmann-fold domains;LDH C-terminal domain-like															PF02866;PF00056	PTHR11540;PTHR11540:SF14	KOG1494	1.1.1.37	K00026	GO:0055114;GO:0016616;GO:0016491;GO:0019752	AT3G47520.1	MDH	malate dehydrogenase	MDN1	MDN1
CRE06.G296500.T1.2_88_1	Cre06.g296500.t1.2		Other		KTPSPTPAK	S	0.7509	-0.358	0.745	FALSE	FALSE	17.9654	18.1442	17.7865	4256	CRE06.G296500.T1.2	Cre06.g296500.t1.2	S88	3850_1	TRUE	1	Cre06.g296500.t1.2	Cre06.g296500		A8IPD5			GO:0046872				GO:0008270;GO:0005515	zinc ion binding;protein binding	IPR013083;IPR002893;IPR013105;IPR019734		PF01753;PF07719	TPR_2;zf-MYND							PS50865	ZF_MYND_2	SSF48452;SSF144232	TPR-like;HIT/MYND zinc finger-like															PF07719;PF01753	PTHR13244					AT5G65450.1	UBP17	ubiquitin-specific protease 17	Cre06.g296500.t1.2	Cre06.g296500.t1.2
CRE08.G384864.T1.2_1236_1	Cre08.g384864.t1.2		Other		QAADSAALSPSSSFAGR	S	0.911	1.62	0.745	FALSE	FALSE	26.0399	25.2313	26.8485	595	CRE08.G384864.T1.2	Cre08.g384864.t1.2	S1236	5299_1	TRUE	1	Cre08.g384864.t1.2	Cre08.g384864		A0A2K3DIC3				GO:0005737;GO:0005929	AT2G07360		GO:0003824;GO:0005515	catalytic activity;protein binding	IPR001452;IPR008948		PF00018;PF14604	SH3_1;SH3_9							PS50002	SH3	SSF50044;SSF48557	L-aspartase-like;SH3-domain															PF14604;PF00018					GO:0005515	AT2G07360.1		SH3 domain-containing protein	Cre08.g384864.t1.2	Cre08.g384864.t1.2
EIF2BD_100_1	Cre12.g558650.t1.1	EIF2BD	Other	eIF-2B delta subunit	TAAAPPSTSAPRPIHAAEK	T	0.3948	-2.33	0.745	FALSE	FALSE	22.275	23.4414	21.1085	2466	EIF2BD	EIF2BD	T100	7898_1	TRUE	3	Cre12.g558650.t1.1|EIF2BD_eIF-2B delta subunit GN=EIF2BD	Cre12.g558650	putative Eukaryotic translation initiation factor 2B subunit 4 (EIF-2B GDP-GTP EXCHANGE FACTOR)	A0A2K3D5N4			GO:0003743	GO:0005829	AT2G44070;AT1G48970;AT5G38640		GO:0044237	cellular metabolic process	IPR000649		PF01008	IF-2B	KOG1468	Predicted translation initiation factor related to eIF-2B alpha/beta/delta subunits (CIG2/IDI2)	K03680	translation initiation factor eIF-2B subunit delta					SSF100950	NagB/RpiA/CoA transferase-like															PF01008	PTHR10233;PTHR10233:SF14	KOG1468		K03680	GO:0044237	AT5G38640.1		NagB/RpiA/CoA transferase-like superfamily protein	EIF2BD	EIF2BD
FAP195_530_1	Cre15.g639100.t1.2	FAP195	Other	Flagellar Associated Protein 195	AISGRAPGGGSSPPR	S	0.4506	0.258	0.745	FALSE	FALSE	23.0104	22.8814	23.1395	1945	FAP195	FAP195	S530	794_1	FALSE	0	Cre15.g639100.t1.2|FAP195_Flagellar Associated Protein 195 GN=FAP195	Cre15.g639100		A0A2K3CWR1																																														FAP195	FAP195
PSBB_502_1	CreCp.g802297_4532.1	psbB	Chloroplast	photosystem II P680 chlorophyll A apoprotein	KLGDTSSLREAF	S	0.4557	0.702	0.745	FALSE	FALSE	16.192	15.8409	16.543	4410	PSBB	psbB	S502	3747_1	TRUE	4	CreCp.g802297_4532.1|psbB_photosystem II P680 chlorophyll A apoprotein GN=psbB	CreCp.g802297		A0A218N8S0		GO:0009772	GO:0016168;GO:0045156	GO:0009523;GO:0009535	ATCG00680	PSBB	GO:0009767;GO:0015979;GO:0016020;GO:0009521;GO:0019684;GO:0045156;GO:0009523;GO:0016168;GO:0009772	photosynthetic electron transport chain;membrane;photosynthesis, light reaction;photosystem;photosynthetic electron transport in photosystem II;electron transporter, transferring electrons within the cyclic electron transport pathway of photosynthesis activity;photosynthesis;chlorophyll binding;photosystem II	IPR017486;IPR000932	Photosystem antenna protein-like;Photosystem II CP47 reaction centre protein	PF00421	PSII			K02704	photosystem II CP47 chlorophyll apoprotein					SSF161077	Photosystem II antenna protein-like	One of the components of the core complex of photosystem II (PSII). It binds chlorophyll and helps catalyze the primary light-induced photochemical processes of PSII. PSII is a light- driven water plastoquinone oxidoreductase, using light energy to abstract electrons from H(2)O, generating O(2) and a proton gradient subsequently used for ATP formation														PF00421	PTHR33180 PTHR33180:SF5			K02704	GO:0009521 GO:0009523 GO:0009767 GO:0009772 GO:0015979 GO:0016020 GO:0016168 GO:0019684 GO:0045156	ATCG00680		photosystem II reaction center protein B	psbB	psbB
OPR57_1403_1	Cre13.g583400.t1.1	OPR57	Other	OctotricoPeptide Repeat Protein	SSVDEFVVSGR	S	0.4898	0.31	0.746	FALSE	FALSE	23.729	23.5738	23.8843	1523	OPR57	OPR57	S1403	7813_1	FALSE	0	Cre13.g583400.t1.1|OPR57_OctotricoPeptide Repeat Protein GN=OPR57	Cre13.g583400	octotricoPeptide (octatricoPeptide) Repeat (OPR) Protein; CDS should be extended by 55 codons at 5'-end: MFGGGSAQTAAWPRGLPVASSRSDALARAHPAAPVRPAPSLTSTQLHEPLGFGAG	A0A2K3D0J0		GO:0000963;GO:0044528;GO:1901259	GO:0003723	GO:0005759;GO:0009507;GO:0035770			GO:0050826;GO:0042309;GO:0050825	homoiothermy;response to freezing;ice binding	IPR000104																																					OPR57	OPR57
CRE12.G483500.T1.1_3014_1	Cre12.g483500.t1.1		Other		SASLNTTYAGPVLPTR	S	0.919	-1.8	0.747	FALSE	FALSE	21.813	22.7131	20.9129	2808	CRE12.G483500.T1.1	Cre12.g483500.t1.1	S3014	6454_1	TRUE	2	Cre12.g483500.t1.1	Cre12.g483500	null-allele mutant was isolated (PMID 29743196)	A0A2K3D1L1	Peroxin/Ferlin domain-containing protein	GO:0006623;GO:0045053		GO:0016020	AT4G17140;AT1G48090		GO:0016021	integral component of membrane	IPR009291;IPR026847;IPR026854;IPR006614	Vacuolar protein sorting-associated protein 13;Vacuolar protein sorting-associated protein 13A, N-terminal domain	PF12624;PF06101;PF16908;PF16910	Chorein_N;DUF946;VPS13;VPS13_mid_rpt	KOG1809	Vacuolar protein sorting-associated protein																							PF16910;PF06101;PF12624;PF16908	PTHR16166;PTHR16166:SF93	KOG1809				AT4G17140.3		pleckstrin homology (PH) domain-containing protein	Cre12.g483500.t1.1	Cre12.g483500.t1.1
CRE17.G718100.T1.2_331_1	Cre17.g718100.t1.2		Other		SVSPVRPGAVK	S	0.8977	0.213	0.747	FALSE	FALSE	22.016	21.9095	22.1225	2642	CRE17.G718100.T1.2	Cre17.g718100.t1.2	S331	7294_1	FALSE	0	Cre17.g718100.t1.2	Cre17.g718100		A0A2K3CQ40	CRAL-TRIO domain-containing protein			GO:0000139;GO:0005886					IPR011074;IPR001251		PF00650	CRAL_TRIO	KOG1471	Phosphatidylinositol transfer protein SEC14 and related proteins					PS50191	CRAL_TRIO	SSF46938;SSF52087	CRAL/TRIO N-terminal domain;CRAL/TRIO domain															PF00650	PTHR23324;PTHR23324:SF56	KOG1471				AT3G24840.1		Sec14p-like phosphatidylinositol transfer family protein	Cre17.g718100.t1.2	Cre17.g718100.t1.2
FAP209_1123_1	Cre02.g147750.t1.2	FAP209	Other	Flagellar Associated Protein 209	RVSFHDGYER	S	0.9178	0.221	0.747	FALSE	FALSE	23.3516	23.2412	23.462	1761	FAP209	FAP209	S1123	6282_1	FALSE	0	Cre02.g147750.t1.2|FAP209_Flagellar Associated Protein 209 GN=FAP209	Cre02.g147750	Flagellar Associated Protein, found in the flagellar proteome	A0A2K3E3S5																																														FAP209	FAP209
PRP40B(AT)_426_1	Cre07.g351000.t1.1	PRP40B(At)	Other	Protein with WW and FF domains	SSPSGADGPSASAQSGEPK	S	0.4597	-0.89	0.747	FALSE	FALSE	21.8301	22.2749	21.3853	2795	PRP40B(AT)	PRP40B(At)	S426	7768_1	FALSE	0	Cre07.g351000.t1.1|EGGNOG: FF domain	Cre07.g351000	contains two WW repeats, involved in binding Pro-rich proteins or phosphoproteins, and four FF domains, also involved in protein binding	A0A2K3DLB1		GO:0000398;GO:0045292	GO:0003723	GO:0005685;GO:0071004	AT3G19670;AT1G44910	PRP40B;PRP40A	GO:0005515	protein binding	IPR002713;IPR027237;IPR001202	Pre-mRNA-processing protein PRP40	PF00397;PF01846	FF;WW			K12821	pre-mRNA-processing factor 40			PS50020;PS51676	WW_DOMAIN_2	SSF81698;SSF51045	FF domain;WW domain	FF domain				ko:K12821	ko03040;map03040				ko00000;ko00001;ko03041				FF;WW	PF00397;PF01846	PTHR11864;PTHR11864:SF0			K12821	GO:0005515	AT1G44910.1	ATPRP40A;PRP40A	pre-mRNA-processing protein 40A	PRP40B(At)	PRP40B(At)
SRS6_275_1	Cre13.g586916.t1.1	SRS6	Other	Serine/arginine-rich pre-mRNA splicing factor	RDSPPRDDYAGDDF	S	0.8789	-0.374	0.747	FALSE	FALSE	26.5467	26.7337	26.3597	484	SRS6	SRS6	S275	5712_1	FALSE	0	Cre13.g586916.t1.1|SRS6_Serine/arginine-rich pre-mRNA splicing factor GN=SRS6	Cre13.g586916	SC35-like splicing factor, 27 kD (SCL27), nearly identical to SC35-like splicing factor SCL28, 28 kD (Arabidopsis thaliana) GI:9843655; contains Pfam profile PF00076: Contains RNA-binding region RNP-1 (RNA recognition motif; RRM, RBD, or RNP domain)	A8HUN2		GO:0000398	GO:0003723	GO:0016607	AT1G55310;AT3G13570	SCL33;SCL30A	GO:0003676;GO:0000166	nucleic acid binding;nucleotide binding	IPR000504;IPR012677		PF00076	RRM_1	KOG0107	Alternative splicing factor SRp20/9G8 (RRM superfamily)	K12900	FUS-interacting serine-arginine-rich protein 1			PS50102	RRM	SSF54928	RNA-binding domain, RBD															PF00076	PTHR23147	KOG0107		K12900	GO:0003676	AT5G18810.1	SCL28	SC35-like splicing factor 28	SRS6	SRS6
CDPK4_809_1	Cre01.g031300.t1.1	CDPK4	Other	Calcium/calmodulin-dependent protein kinase	LSLDTSGHR	T	0.486	0.266	0.748	FALSE	FALSE	23.4821	23.3491	23.6152	1674	CDPK4	CDPK4	T809	4444_1	FALSE	0	Cre01.g031300.t1.1|CDPK4_Calcium/calmodulin-dependent protein kinase GN=CDPK4	Cre01.g031300		A0A2K3E6V5	Protein kinase domain-containing protein	GO:0035556	GO:0004683;GO:0005516;GO:0005524;GO:0009931	GO:0005634;GO:0005737			GO:0006468;GO:0004713;GO:0004672;GO:0005524	protein kinase activity;ATP binding;protein tyrosine kinase activity;protein phosphorylation	IPR001245;IPR011992;IPR011009;IPR000719;IPR020635		PF07714	Pkinase_Tyr	KOG0032	Ca2+/calmodulin-dependent protein kinase, EF-Hand protein superfamily					PS50011	PROTEIN_KINASE_DOM	SSF47473;SSF56112	EF-hand;Protein kinase-like (PK-like)															PF07714	PTHR24349;PTHR24349:SF84	KOG0032	2.7.11.1		GO:0006468;GO:0004672	AT5G04870.1	ATCPK1;CPK1	calcium dependent protein kinase 1	CDPK4	CDPK4
CRE02.G087200.T1.1_637_1	Cre02.g087200.t1.1		Other		AGSLDESMAEAVAAAAATNTSATTR	S	0.8788	0.261	0.748	FALSE	FALSE	24.5115	24.3809	24.642	1105	CRE02.G087200.T1.1	Cre02.g087200.t1.1	S637	725_1	FALSE	0	Cre02.g087200.t1.1	Cre02.g087200		A0A2K3E0Z2																																											AT2G41960.1			Cre02.g087200.t1.1	Cre02.g087200.t1.1
CRE06.G278255.T1.1_447_2	Cre06.g278255.t1.1		Mitochondrial,Chloroplast		ATQQQAGAAVITNSQLTASMDEEAAR	S	0.566	0.924	0.748	FALSE	FALSE	21.3739	20.912	21.8358	3130	CRE06.G278255.T1.1	Cre06.g278255.t1.1	S447	1390_2	TRUE	4	Cre06.g278255.t1.1	Cre06.g278255		A0A2K3DPC8							GO:0050826;GO:0042309;GO:0050825	homoiothermy;response to freezing;ice binding	IPR000104												SSF90257	Myosin rod fragments																								Cre06.g278255.t1.1	Cre06.g278255.t1.1
CRE16.G663150.T1.2_180_1	Cre16.g663150.t1.2		Chloroplast		SGLNIPGVAESYDEGGNLINAR	S	0.8942	0.36	0.748	FALSE	FALSE	24.6814	24.5016	24.8612	1024	CRE16.G663150.T1.2	Cre16.g663150.t1.2	S180	6674_1	FALSE	0	Cre16.g663150.t1.2	Cre16.g663150		A8J8T6			GO:0003824						IPR001763		PF00581	Rhodanese	KOG1530	Rhodanese-related sulfurtransferase			PWY-5350	thiosulfate disproportionation III (rhodanese)	PS50206	RHODANESE_3	SSF52821	Rhodanese/Cell cycle control phosphatase															PF00581		KOG1530	2.8.1.1			AT5G66170.3	STR18	sulfurtransferase 18	Cre16.g663150.t1.2	Cre16.g663150.t1.2
DNJ16_337_1	Cre12.g560400.t1.1	DNJ16	Other	DnaJ-like protein	LLEELSDDDDPDANPDLEIQIPANK	S	1	-0.309	0.748	FALSE	FALSE	24.0569	24.2116	23.9022	1343	DNJ16	DNJ16	S337	4251_1	FALSE	0	Cre12.g560400.t1.1|DNJ16_DnaJ-like protein GN=DNJ16	Cre12.g560400	DnaJ-like protein; contains N-terminal K homology RNA-binding domain, type I (cd15) and C-terminal J-domain (pfam226)	A0A2K3D5I1	J domain-containing protein	GO:0061077	GO:0003723;GO:0044183;GO:0051082;GO:0051087	GO:0005634;GO:0005737			GO:0003723;GO:0031072;GO:0051082;GO:0006457;GO:0003676	unfolded protein binding;nucleic acid binding;heat shock protein binding;RNA binding;protein folding	IPR004088;IPR004087;IPR003095;IPR001623		PF00226;PF00013	DnaJ;KH_1							PS50076;PS50084	KH_TYPE_1;DNAJ_2	SSF46565;SSF54791	Eukaryotic type KH-domain (KH-domain type I);Chaperone J-domain															PF00013;PF00226	PTHR24078				GO:0003723	AT2G20560.1		DNAJ heat shock family protein	DNJ16	DNJ16
FAP191_252_1	Cre10.g456000.t1.2	FAP191	Other	Flagellar Associated Protein191	GGSPWGAGTLAGPDGSRQPSEVELEALR	S	0.755	-0.987	0.748	FALSE	FALSE	22.7047	23.1982	22.2113	2145	FAP191	FAP191	S252	2754_1	TRUE	3	Cre10.g456000.t1.2|FAP191_Flagellar Associated Protein191 GN=FAP191	Cre10.g456000	Flagellar Associated Protein similar to quinone reductase; one of four highly similar, tandemly-repeated flavodoxins. Other proteins in cluster include the flagellar associated proteins FAP142/AGG3, and AGG4. Found in the flagellar proteome [PMID: 159988]	A8I0H0	NAD(P)H dehydrogenase (quinone)		GO:0003955;GO:0010181	GO:0016020	AT5G58800;AT5G54500;AT4G36750;AT4G27270	FQR1	GO:0016491;GO:0050826;GO:0010181;GO:0042309;GO:0050825;GO:0045892	response to freezing;negative regulation of transcription, DNA-templated;homoiothermy;ice binding;FMN binding;oxidoreductase activity	IPR008254;IPR000104;IPR005025;IPR029039;IPR010089	Flavoprotein-like	PF03358	FMN_red	KOG3135	1,4-benzoquinone reductase-like; Trp repressor binding protein-like/protoplast-secreted protein	K03809	NAD(P)H dehydrogenase (quinone) [EC:1.6.5.2]	PWY-7279;PWY-7731	superpathway of photosynthetic hydrogen production;aerobic respiration II (cytochrome c) (yeast)	PS50902	FLAVODOXIN_LIKE	SSF52218	Flavoproteins															PF03358	PTHR30546	KOG3135	1.6.5.2	K03809	GO:0016491	AT5G54500.1	FQR1	flavodoxin-like quinone reductase 1	FAP191	FAP191
ATP2_105_1	Cre17.g698000.t1.2	ATP2	Mitochondrial	Mitochondrial F1F0 ATP synthase, beta subunit	VVNTGSPIKVPVGR	T	0.5	-0.84	0.749	FALSE	FALSE	16.7662	17.1864	16.346	4362	ATP2	ATP2	T105	9082_1	TRUE	2	Cre17.g698000.t1.2|ATP2_Mitochondrial F1F0 ATP synthase, beta subunit GN=ATP2	Cre17.g698000	ATP synthase F1F0 beta chain, mitochondrial precursor [PMID: 1386535; GI:584796]	P38482;A8IQU3	ATP synthase subunit beta	GO:0042776	GO:0005524;GO:0016887;GO:0046933;GO:0046961	GO:0005753;GO:0009535;GO:0045261	AT5G08680;AT5G08690;AT5G08670		GO:0015986;GO:0045261;GO:0005524;GO:0015992;GO:0046933;GO:0015991;GO:0008553;GO:0033178;GO:0000166;GO:0016820;GO:0046034;GO:0017111	ATP binding;proton-transporting ATP synthase activity, rotational mechanism;hydrogen-exporting ATPase activity, phosphorylative mechanism;nucleoside-triphosphatase activity;proton-transporting two-sector ATPase complex, catalytic domain;ATP synthesis coupled proton transport;nucleotide binding;proton transport;proton-transporting ATP synthase complex, catalytic core F(1);ATP hydrolysis coupled proton transport;ATP metabolic process;hydrolase activity, acting on acid anhydrides, catalyzing transmembrane movement of substances	IPR004100;IPR003593;IPR000194;IPR024034;IPR005722;IPR027417;IPR000793	ATPase, F1 complex beta subunit/V1 complex, C-terminal;P-loop containing nucleoside triphosphate hydrolase	PF02874;PF00306;PF00006	ATP-synt_ab;ATP-synt_ab_N;ATP-synt_ab_C			K02133	F-type H+-transporting ATPase subunit beta [EC:3.6.3.14]	PWY-7229;PWY-6126;PWY-841;PWY-7219	adenosine ribonucleotides <i>de novo</i> biosynthesis;superpathway of adenosine nucleotides <i>de novo</i> biosynthesis II;superpathway of adenosine nucleotides <i>de novo</i> biosynthesis I;superpathway of purine nucleotides <i>de novo</i> biosynthesis I			SSF50615;SSF47917;SSF52540	N-terminal domain of alpha and beta subunits of F1 ATP synthase;P-loop containing nucleoside triphosphate hydrolases;C-terminal domain of alpha and beta subunits of F1 ATP synthase															PF02874;PF00306;PF00006	PTHR15184;PTHR15184:SF8		3.6.3.14	K02133	GO:0046034;GO:0015992;GO:0033178;GO:0016820;GO:0015991;GO:0005524;GO:0046933;GO:0015986	AT5G08690.1		ATP synthase alpha/beta family protein	ATP2	ATP2
CRE01.G021750.T1.2_79_1	Cre01.g021750.t1.2		Other		RRSPLTAGTSSGDGDAGGR	S	0.9236	-0.278	0.749	FALSE	FALSE	24.6528	24.7918	24.5137	1040	CRE01.G021750.T1.2	Cre01.g021750.t1.2	S79	6110_1	FALSE	0	Cre01.g021750.t1.2	Cre01.g021750		A0A2K3E671		GO:0006355		GO:0005634	AT1G29220		GO:0006355	regulation of transcription, DNA-templated	IPR012479		PF07818	HCNGP																									PF07818	PTHR13464				GO:0006355	AT1G29220.1		transcriptional regulator family protein	Cre01.g021750.t1.2	Cre01.g021750.t1.2
CRE01.G034150.T1.1_967_1	Cre01.g034150.t1.1		Secretory		KAPSGSTNAAGVGGAGTPAGSR	S	0.7791	-0.297	0.749	FALSE	FALSE	26.3387	26.4874	26.1901	522	CRE01.G034150.T1.1	Cre01.g034150.t1.1	S967	3640_1	FALSE	0	Cre01.g034150.t1.1	Cre01.g034150		A0A2K3E6Y5		GO:0051453;GO:0071805;GO:0098719	GO:0015385;GO:0015386	GO:0005886			GO:0015299;GO:0006812;GO:0016021	cation transport;integral component of membrane;solute:proton antiporter activity	IPR014710;IPR018422;IPR018490				KOG1965	Sodium/hydrogen exchanger protein							SSF51206	cAMP-binding domain-like																PTHR10110;PTHR10110:SF86	KOG1965			GO:0016021;GO:0015299;GO:0006812	AT1G14660.1	ATNHX8;NHX8	Na+/H+ exchanger 8	Cre01.g034150.t1.1	Cre01.g034150.t1.1
CRE01.G070932.T1.1_1555_1	Cre01.g070932.t1.1		Other		RGPPGPASQEQLEQLR	S	1	-0.456	0.749	FALSE	FALSE	26.5118	26.7399	26.2837	491	CRE01.G070932.T1.1	Cre01.g070932.t1.1	S1555	5799_1	FALSE	0	Cre01.g070932.t1.1	Cre01.g070932		A0A2K3E8I6	SBP-type domain-containing protein		GO:0003677;GO:0046872	GO:0005634;GO:0016020			GO:0003677;GO:0005634	DNA binding;nucleus	IPR004333;IPR020683		PF03110	SBP							PS51141	ZF_SBP	SSF103612;SSF48403	SBT domain;Ankyrin repeat															PF03110	PTHR31251;PTHR31251:SF1				GO:0005634;GO:0003677	AT1G76580.1		Squamosa promoter-binding protein-like (SBP domain) transcription factor family protein	Cre01.g070932.t1.1	Cre01.g070932.t1.1
CRE03.G157600.T1.1_123_1	Cre03.g157600.t1.1		Other		IPISADTTLTMSAR	S	0.9286	-0.236	0.749	FALSE	FALSE	23.5799	23.6978	23.462	1616	CRE03.G157600.T1.1	Cre03.g157600.t1.1	S123	3532_1	FALSE	0	Cre03.g157600.t1.1	Cre03.g157600		A0A2K3DW62			GO:0004651																																											Cre03.g157600.t1.1	Cre03.g157600.t1.1
CRE03.G170550.T1.1_833_1	Cre03.g170550.t1.1		Other		MDAGGRPPGVASSVPGSR	S	0.4648	0.458	0.749	FALSE	FALSE	21.9134	21.6846	22.1421	2727	CRE03.G170550.T1.1	Cre03.g170550.t1.1	S833	4650_1	TRUE	1	Cre03.g170550.t1.1	Cre03.g170550		A0A2K3DX23				GO:0005737;GO:0005856																																		PTHR32093;PTHR32093:SF44								Cre03.g170550.t1.1	Cre03.g170550.t1.1
CRE03.G201439.T1.1_321_2	Cre03.g201439.t1.1		Chloroplast		VASAANTSAAAPATAAGAAAGAAAAGGGAGLTTSTSR	S	0.525	-0.533	0.749	FALSE	FALSE	22.4177	22.684	22.1513	2352	CRE03.G201439.T1.1	Cre03.g201439.t1.1	S321	8622_2	FALSE	0	Cre03.g201439.t1.1	Cre03.g201439		A0A2K3DZP1	FSH1 domain-containing protein		GO:0016787	GO:0005634;GO:0005737					IPR029059;IPR029058	Alpha/Beta hydrolase fold;Alpha/beta hydrolase fold-5	PF12695	Abhydrolase_5	KOG2551	Phospholipase/carboxyhydrolase							SSF53474	alpha/beta-Hydrolases															PF12695	PTHR22778;PTHR22778:SF0	KOG2551				AT1G09280.1			Cre03.g201439.t1.1	Cre03.g201439.t1.1
CRE06.G278192.T1.1_252_1	Cre06.g278192.t1.1		Other		RLEAAQQQQQQAEAGGSGGEGQGGGEGEAGQK	S	1	-0.201	0.749	FALSE	FALSE	23.387	23.4875	23.2865	1736	CRE06.G278192.T1.1	Cre06.g278192.t1.1	S252	5876_1	FALSE	0	Cre06.g278192.t1.1	Cre06.g278192		A0A2K3DP38	tRNA-uridine aminocarboxypropyltransferase	GO:0008033	GO:0016432	GO:0005634					IPR005636		PF03942	DTW	KOG3795	Uncharacterized conserved protein																							PF03942	PTHR15627;PTHR15627:SF8	KOG3795							Cre06.g278192.t1.1	Cre06.g278192.t1.1
CRE07.G318551_4532.1_2353_1	Cre07.g318551_4532.1		Other	Adenylate cyclase	GGLQQPGTSPLR	T	0.5	1.3	0.749	FALSE	FALSE	22.1935	21.5436	22.8434	2515	CRE07.G318551_4532.1	Cre07.g318551_4532.1	T2353	2712_1	TRUE	3	Cre07.g318551_4532.1	Cre07.g318551	possible guanylate or adenylate cyclase with leucine-rich repeat in N-terminal region	A0A2K3DIV2	Guanylate cyclase domain-containing protein	GO:0009190;GO:0035556		GO:0005737;GO:0016020			GO:0009190;GO:0035556;GO:0016849;GO:0005515	phosphorus-oxygen lyase activity;intracellular signal transduction;cyclic nucleotide biosynthetic process;protein binding	IPR001611;IPR029787;IPR001054	Nucleotide cyclase	PF13855;PF00211	Guanylate_cyc;LRR_8							PS50125	GUANYLATE_CYCLASE_2	SSF52058;SSF55073	Nucleotide cyclase;L domain-like															PF00211 PF13855	PTHR27000	EC:2.7.11.1			GO:0005515 GO:0009190 GO:0016849 GO:0035556				Cre07.g318551_4532.1	Cre07.g318551_4532.1
CRE07.G334575.T1.1_2004_2	Cre07.g334575.t1.1		Other		GVAFTRLPASNPSSAASTPR	T	0.9254	-0.247	0.749	FALSE	FALSE	24.5678	24.6912	24.4444	1079.5	CRE07.G334575.T1.1	Cre07.g334575.t1.1	T2004	3281_2	FALSE	0	Cre07.g334575.t1.1	Cre07.g334575		A0A2K3DK51							GO:0005524;GO:0005737;GO:0000166;GO:0006438;GO:0004832	valine-tRNA ligase activity;cytoplasm;ATP binding;nucleotide binding;valyl-tRNA aminoacylation	IPR019499																																					Cre07.g334575.t1.1	Cre07.g334575.t1.1
CRE07.G334575.T1.1_2009_2	Cre07.g334575.t1.1		Other		GVAFTRLPASNPSSAASTPR	S	0.9254	-0.247	0.749	FALSE	FALSE	24.5678	24.6912	24.4444	1079.5	CRE07.G334575.T1.1	Cre07.g334575.t1.1	S2009	3280_2	FALSE	0	Cre07.g334575.t1.1	Cre07.g334575		A0A2K3DK51							GO:0005524;GO:0005737;GO:0000166;GO:0006438;GO:0004832	valine-tRNA ligase activity;cytoplasm;ATP binding;nucleotide binding;valyl-tRNA aminoacylation	IPR019499																																					Cre07.g334575.t1.1	Cre07.g334575.t1.1
CRE07.G335150.T1.1_851_1	Cre07.g335150.t1.1		Other		NASGGSASLAQAAVAAAAQR	S	0.9183	0.227	0.749	FALSE	FALSE	23.6188	23.5055	23.7321	1591	CRE07.G335150.T1.1	Cre07.g335150.t1.1	S851	4814_1	FALSE	0	Cre07.g335150.t1.1	Cre07.g335150		A0A2K3DK76	SBP-type domain-containing protein		GO:0003677;GO:0046872	GO:0005634			GO:0046872;GO:0005634;GO:0006801;GO:0004784;GO:0055114;GO:0003677	metal ion binding;nucleus;superoxide dismutase activity;DNA binding;superoxide metabolic process;oxidation-reduction process	IPR019831;IPR004333		PF03110	SBP							PS51141	ZF_SBP	SSF46609;SSF103612	SBT domain;Fe,Mn superoxide dismutase (SOD), N-terminal domain															PF03110	PTHR31251				GO:0005634;GO:0003677	AT1G53160.2	SPL4	squamosa promoter binding protein-like 4	Cre07.g335150.t1.1	Cre07.g335150.t1.1
CRE09.G407501.T1.2_501_1	Cre09.g407501.t1.2		Chloroplast		ARSPLAGGR	S	1	-0.323	0.749	FALSE	FALSE	20.1947	20.3563	20.0332	3908	CRE09.G407501.T1.2	Cre09.g407501.t1.2	S501	1127_1	TRUE	3	Cre09.g407501.t1.2	Cre09.g407501		A0A2K3DFE3	CBM20 domain-containing protein		GO:2001070	GO:0016020			GO:0003824;GO:2001070;GO:0030246;GO:0005975	carbohydrate binding;starch binding;catalytic activity;carbohydrate metabolic process	IPR013784;IPR002044;IPR013783		PF00686	CBM_20							PS51166	CBM20	SSF49452	Starch-binding domain-like															PF00686	PTHR15048		3.2.1.3		GO:2001070	AT5G01260.1		Carbohydrate-binding-like fold	Cre09.g407501.t1.2	Cre09.g407501.t1.2
CRE09.G408150.T1.2_107_1	Cre09.g408150.t1.2		Other		ALLSFAPTR	S	0.911	0.438	0.749	FALSE	FALSE	21.1166	20.8978	21.3354	3313	CRE09.G408150.T1.2	Cre09.g408150.t1.2	S107	865_1	TRUE	1	Cre09.g408150.t1.2	Cre09.g408150		A8J4I0																																														Cre09.g408150.t1.2	Cre09.g408150.t1.2
CRE10.G446000.T1.1_347_1	Cre10.g446000.t1.1		Other		RLDPGTGDSYGAGGR	T	0.4392	0.262	0.749	FALSE	FALSE	26.3274	26.1963	26.4586	523	CRE10.G446000.T1.1	Cre10.g446000.t1.1	T347	5868_1	FALSE	0	Cre10.g446000.t1.1	Cre10.g446000		A0A2K3DAU8	C2 NT-type domain-containing protein			GO:0005643	AT2G42320;AT3G57780;AT5G43230;AT3G01810;AT5G06930				IPR019448		PF10358	Eeig1																									PF10358	PTHR31344					AT3G01810.1			Cre10.g446000.t1.1	Cre10.g446000.t1.1
CRE11.G468356.T1.1_2424_1	Cre11.g468356.t1.1		Mitochondrial		QATPPAGDAAAEPAPRPPLR	T	1	0.22	0.749	FALSE	FALSE	25.8725	25.7627	25.9824	646	CRE11.G468356.T1.1	Cre11.g468356.t1.1	T2424	5335_1	FALSE	0	Cre11.g468356.t1.1|EGGNOG: spindle assembly checkpoint	Cre11.g468356		A0A2K3D847		GO:0006406	GO:0017056	GO:0005643			GO:0006606	protein import into nucleus	IPR012929		PF07926	TPR_MLP1_2			K09291	nucleoprotein TPR							spindle assembly checkpoint		GO:0000003;GO:0000075;GO:0000278;GO:0003006;GO:0005575;GO:0005622;GO:0005623;GO:0005634;GO:0005635;GO:0005643;GO:0005730;GO:0005737;GO:0005829;GO:0005911;GO:0006403;GO:0006405;GO:0006406;GO:0006611;GO:0006810;GO:0006886;GO:0006913;GO:0007049;GO:0007088;GO:0007093;GO:0007094;GO:0007275;GO:0007346;GO:0008104;GO:0008150;GO:0008152;GO:0009506;GO:0009507;GO:0009536;GO:0009791;GO:0009892;GO:0009908;GO:0009909;GO:0009910;GO:0009987;GO:0010467;GO:0010468;GO:0010564;GO:0010605;GO:0010639;GO:0010948;GO:0010965;GO:0012505;GO:0015031;GO:0015833;GO:0015931;GO:0016973;GO:0019222;GO:0022402;GO:0022414;GO:0030054;GO:0030071;GO:0031323;GO:0031324;GO:0031399;GO:0031400;GO:0031503;GO:0031577;GO:0031967;GO:0031974;GO:0031975;GO:0031981;GO:0032268;GO:0032269;GO:0032501;GO:0032502;GO:0032991;GO:0033036;GO:0033043;GO:0033044;GO:0033045;GO:0033046;GO:0033047;GO:0033048;GO:0033233;GO:0033234;GO:0034613;GO:0042886;GO:0043170;GO:0043226;GO:0043227;GO:0043228;GO:0043229;GO:0043231;GO:0043232;GO:0043233;GO:0044422;GO:0044424;GO:0044428;GO:0044444;GO:0044446;GO:0044464;GO:0045184;GO:0045786;GO:0045839;GO:0045841;GO:0045930;GO:0046907;GO:0048367;GO:0048437;GO:0048438;GO:0048443;GO:0048466;GO:0048519;GO:0048523;GO:0048580;GO:0048581;GO:0048608;GO:0048731;GO:0048827;GO:0048831;GO:0048856;GO:0050657;GO:0050658;GO:0050789;GO:0050793;GO:0050794;GO:0051028;GO:0051093;GO:0051128;GO:0051129;GO:0051168;GO:0051169;GO:0051171;GO:0051172;GO:0051179;GO:0051234;GO:0051236;GO:0051239;GO:0051241;GO:0051246;GO:0051248;GO:0051641;GO:0051649;GO:0051726;GO:0051783;GO:0051784;GO:0051983;GO:0051985;GO:0055044;GO:0060255;GO:0060968;GO:0061458;GO:0065007;GO:0070013;GO:0070727;GO:0071166;GO:0071173;GO:0071174;GO:0071426;GO:0071427;GO:0071702;GO:0071704;GO:0071705;GO:0080090;GO:0090567;GO:0099402;GO:1901987;GO:1901988;GO:1901990;GO:1901991;GO:1902099;GO:1902100;GO:1903047;GO:1903320;GO:1903321;GO:1905818;GO:1905819;GO:2000026;GO:2000241;GO:2000242;GO:2000816;GO:2001251		ko:K09291;ko:K10405;ko:K12472;ko:K20283	ko03013;ko04144;ko05200;ko05216;map03013;map04144;map05200;map05216	M00427			ko00000;ko00001;ko00002;ko03019;ko03036;ko04131;ko04812	1.I.1			TPR_MLP1_2	PF07926	PTHR18898;PTHR18898:SF2			K09291	GO:0006606				Cre11.g468356.t1.1	Cre11.g468356.t1.1
CRE13.G589870.T1.1_511_1	Cre13.g589870.t1.1		Other		AAAVTAPAAAAAGGVAAAVVAAAVAEAEAKEPVAVLGSMVD	S	0.9401	-0.251	0.749	FALSE	FALSE	26.0814	26.2069	25.956	585	CRE13.G589870.T1.1	Cre13.g589870.t1.1	S511	158_1	FALSE	0	Cre13.g589870.t1.1	Cre13.g589870		A0A2K3D103	Metallophos domain-containing protein		GO:0016787				GO:0016787	hydrolase activity	IPR004843;IPR029052	Metallo-dependent phosphatase-like	PF00149	Metallophos									SSF56300	Metallo-dependent phosphatases															PF00149			3.1.4.17		GO:0016787				Cre13.g589870.t1.1	Cre13.g589870.t1.1
CRE16.G653700.T1.1_807_1	Cre16.g653700.t1.1		Other		AGSTAYAMGGR	S	0.4683	1.26	0.749	FALSE	FALSE	24.0286	23.3966	24.6606	1354	CRE16.G653700.T1.1	Cre16.g653700.t1.1	S807	741_1	TRUE	1	Cre16.g653700.t1.1|EGGNOG: Oxysterol-binding protein	Cre16.g653700		A0A2K3CT15	PH domain-containing protein	GO:0006869	GO:0032934	GO:0005829;GO:0016020			GO:0005515	protein binding	IPR011993;IPR001849;IPR000648		PF01237	Oxysterol_BP	KOG2209	Oxysterol-binding protein					PS50003	PH_DOMAIN	SSF50729;SSF144000	Oxysterol-binding protein-like;PH domain-like	Oxysterol-binding protein														PF01237	PTHR10972;PTHR10972:SF71	KOG2209				AT2G31020.1	ORP1A	OSBP(oxysterol binding protein)-related protein 1A	Cre16.g653700.t1.1	Cre16.g653700.t1.1
CRE17.G702250.T1.1_819_1	Cre17.g702250.t1.1		Other	Transient receptor potential ion channel protein	TSNPNLSGINR	S	0.8226	-0.268	0.749	FALSE	FALSE	24.4937	24.6276	24.3599	1114	CRE17.G702250.T1.1	Cre17.g702250.t1.1	S819	8281_1	FALSE	0	Cre17.g702250.t1.1	Cre17.g702250	TRP-like ion channel protein. Predicted 5TMH (trans-membrane-helices)	A0A2K3CP03	Very-long-chain 3-oxoacyl-CoA synthase		GO:0005216;GO:0009922	GO:0016020			GO:0005515	protein binding	IPR002110;IPR020683		PF12796	Ank_2	KOG3676	Ca2+-permeable cation channel OSM-9 and related channels (OTRPC family)					PS50088;PS50297	ANK_REP_REGION;ANK_REPEAT	SSF101447;SSF48403	Formin homology 2 domain (FH2 domain);Ankyrin repeat															PF12796	PTHR10582	KOG3676				AT5G02620.1	ANK1;ATANK1	ankyrin-like1	Cre17.g702250.t1.1	Cre17.g702250.t1.1
CRE24.G755747.T1.1_287_2	Cre24.g755747.t1.1		Other		VSGAGGGAAAGAAGAVGSSPPGGSPTALIYSQR	S	0.7206	0.597	0.749	FALSE	FALSE	22.0644	21.7661	22.3628	2609	CRE24.G755747.T1.1	Cre24.g755747.t1.1	S287	8958_2	TRUE	2	Cre24.g755747.t1.1	Cre24.g755747		A0A2K3CN41							GO:0050826;GO:0042309;GO:0050825	homoiothermy;response to freezing;ice binding	IPR000104																																					Cre24.g755747.t1.1	Cre24.g755747.t1.1
CYG32_2786_1	Cre12.g548050.t1.1	CYG32	Other	Adenylate/guanylate cyclase	DAASGGAGAAAAVQSPR	S	0.9086	-1	0.749	FALSE	FALSE	21.2621	21.7634	20.7609	3205	CYG32	CYG32	S2786	1581_1	TRUE	4	Cre12.g548050.t1.1|CYG32_Adenylate/guanylate cyclase GN=CYG32	Cre12.g548050	similar to guanylyl cyclase receptor [Bactrocera dorsalis]	A0A2K3D6D7	Guanylate cyclase domain-containing protein	GO:0006182;GO:0007168;GO:0035556	GO:0001653;GO:0004016;GO:0004383	GO:0005886			GO:0009190;GO:0035556;GO:0016849	phosphorus-oxygen lyase activity;cyclic nucleotide biosynthetic process;intracellular signal transduction	IPR029787;IPR001054	Nucleotide cyclase	PF00211	Guanylate_cyc							PS50125	GUANYLATE_CYCLASE_2	SSF55073	Nucleotide cyclase															PF00211	PTHR11920		4.6.1.2		GO:0035556;GO:0016849;GO:0009190				CYG32	CYG32
ERM4_505_1	Cre08.g360600.t1.1	ERM4	Secretory	ERD4-related membrane protein	VSEFASATYEAESAAGGDKR	S	0.3967	1.26	0.749	FALSE	FALSE	25.381	24.7531	26.009	760	ERM4	ERM4	S505	8956_1	TRUE	1	Cre08.g360600.t1.1|ERM4_ERD4-related membrane protein GN=ERM4	Cre08.g360600	transmembrane protein with a DUF221 domain of unknown function; this domain is present in many eukaryotes, in particular in Arabidopsis ERD4 (early response to dehydration); belongs to a cluster of 4 closely linked and related Chlamydomonas ERM genes	A0A2K3DGI6			GO:0005227	GO:0005886	AT4G15430;AT1G32090;AT3G01100;AT1G11960;AT4G04340;AT3G21620;AT4G22120;AT4G02900;AT1G62320	HYP1	GO:0016020	membrane	IPR003864		PF02714;PF13967	RSN1_TM;DUF221	KOG1134	Uncharacterized conserved protein																							PF13967;PF02714	PTHR13018;PTHR13018:SF5	KOG1134			GO:0016020	AT3G21620.1		ERD (early-responsive to dehydration stress) family protein	ERM4	ERM4
FAP160_865_1	Cre03.g185500.t1.1	FAP160	Secretory	Diphosphoinositol Pentakisphosphate Kinase	AANPGPRPASSGGAAEPATEGAATAGADEADDEGPAGGEPEAK	T	0.7659	-0.983	0.749	FALSE	FALSE	19.5798	20.0711	19.0885	4084	FAP160	FAP160	T865	279_1	TRUE	2	Cre03.g185500.t1.1|FAP160_Diphosphoinositol Pentakisphosphate Kinase GN=FAP160	Cre03.g185500	Inositol hexakisphosphate kinase; predicted to pyrophosphorylate InsP6 at the 1,3 positions, generating 1PP-InsP5 (In1sP7) and possibly 1,3PP-InsP4 (InsP8); involved in Inositol Polyphosphate and TOR signaling; mutant is hypersensitive to rapamycin; also found in the flagellar proteome	A0A2K3DY21	Inositol hexakisphosphate and diphosphoinositol-pentakisphosphate kinase	GO:0006020;GO:0032958	GO:0000827;GO:0000828;GO:0000829;GO:0000832;GO:0005524;GO:0033857;GO:0046872;GO:0052723;GO:0052724	GO:0005829			GO:0003993;GO:0046872;GO:0005524	ATP binding;metal ion binding;acid phosphatase activity	IPR000560;IPR011761;IPR029033	Histidine phosphatase superfamily	PF00328	Acid_phosphat_A			K13024	inositol hexakisphosphate/diphosphoinositol-pentakisphosphate kinase [EC:2.7.4.21 2.7.4.24]	PWY-6369	inositol pyrophosphates biosynthesis	PS50975	ATP_GRASP																	PF00328	PTHR12750		2.7.4.24;2.7.4.21	K13024	GO:0003993	AT3G01310.2		Phosphoglycerate mutase-like family protein	FAP160	FAP160
FAP185_1379_1	Cre03.g156700.t1.1	FAP185	Other	Flagellar Associated Protein 185	NLYNATGSNSR	S	0.4081	0.204	0.749	FALSE	FALSE	21.5753	21.4731	21.6774	3001	FAP185	FAP185	S1379	4877_1	FALSE	0	Cre03.g156700.t1.1|FAP185_Flagellar Associated Protein 185 GN=FAP185	Cre03.g156700	Conserved Flagellar Associated Protein; center is Similar to nephrocystin 3	A0A2K3DW27		GO:0060271		GO:0005871;GO:0005874;GO:0097543;GO:0097546			GO:0005488;GO:0005515	binding;protein binding	IPR011990;IPR013026;IPR019734		PF13424	TPR_12	KOG1840	Kinesin light chain					PS50005;PS50293	TPR_REGION;TPR	SSF48452	TPR-like	determination of stomach left/right asymmetry				ko:K16458					ko00000;ko03036				IU_nuc_hydro;TPR_12;TPR_8	PF13424	PTHR19959	KOG1840				AT1G01320.1		Tetratricopeptide repeat (TPR)-like superfamily protein	FAP185	FAP185
FAP98_129_1	Cre14.g629200.t1.2	FAP98	Other	Flagellar Associated Protein 98	SADAPAAGSVPVDWTLPQR	S	0.9234	-0.356	0.749	FALSE	FALSE	22.4021	22.5804	22.2239	2373	FAP98	FAP98	S129	7326_1	FALSE	0	Cre14.g629200.t1.2|FAP98_Flagellar Associated Protein 98 GN=FAP98	Cre14.g629200	Flagellar Associated Protein, found in the flagellar proteome [PMID: 15998802]	A8IUX7											PF13868	TPH																									PF13868									FAP98	FAP98
FTSH2_573_1	Cre17.g720050.t1.2	FTSH2	Chloroplast	membrane AAA-metalloprotease, chloroplast	QMVINYGMSNIGPWSLMDPSAMSGDMIMR	S	0.9196	0.288	0.749	FALSE	FALSE	26.0824	25.9382	26.2266	584	FTSH2	FTSH2	S573	5502_1	FALSE	0	Cre17.g720050.t1.2|FTSH2_membrane AAA-metalloprotease, chloroplast GN=FTSH2	Cre17.g720050	FtsH protease 2, type B; AAA metalloprotease protease, chloroplast; ortholog of Arabidopsis FtsH2=Var2 and FtsH8	A8J6C7		GO:0006508	GO:0004176;GO:0004222;GO:0005524;GO:0008270;GO:0016887	GO:0009534;GO:0016020	AT2G30950;AT1G06430	VAR2;FTSH8	GO:0005524;GO:0006508;GO:0016020;GO:0004222;GO:0030163;GO:0000166;GO:0017111	membrane;ATP binding;metalloendopeptidase activity;nucleoside-triphosphatase activity;nucleotide binding;protein catabolic process;proteolysis	IPR003593;IPR005936;IPR000642;IPR003959;IPR027417	P-loop containing nucleoside triphosphate hydrolase	PF01434;PF00004	Peptidase_M41;AAA			K03798	cell division protease FtsH [EC:3.4.24.-]					SSF52540;SSF140990	FtsH protease domain-like;P-loop containing nucleoside triphosphate hydrolases	Belongs to the AAA ATPase family														PF00004;PF01434	PTHR23076;PTHR23076:SF72			K03798	GO:0005524;GO:0006508;GO:0004222	AT2G30950.1	FTSH2;VAR2	FtsH extracellular protease family	FTSH2	FTSH2
GSN1_2243_1	Cre13.g592200.t1.2	GSN1	Other	Glutamate synthase, NADH-dependent	DTSPKRPPVAV	S	0.7957	-0.94	0.749	FALSE	FALSE	24.3296	24.7996	23.8595	1198	GSN1	GSN1	S2243	1855_1	TRUE	1	Cre13.g592200.t1.2|GSN1_Glutamate synthase, NADH-dependent GN=GSN1	Cre13.g592200	NADH-dependent glutamate synthase (EC 1.4.1.14); NADH-dependent glutamine-2-oxoglutarate aminotransferase (NADH-GOGAT); plastid targeting predicted by Target-P	A0A2K3D151	Glutamine amidotransferase type-2 domain-containing protein	GO:0006537;GO:0019676;GO:0048589;GO:0097054	GO:0005506;GO:0010181;GO:0016040;GO:0050660;GO:0051538		AT5G53460	GLT1	GO:0050660;GO:0045181;GO:0016491;GO:0006807;GO:0016639;GO:0010181;GO:0051536;GO:0016040;GO:0015930;GO:0055114;GO:0008152;GO:0016638;GO:0006537;GO:0005506	metabolic process;glutamate synthase activity;oxidoreductase activity, acting on the CH-NH2 group of donors;flavin adenine dinucleotide binding;glutamate biosynthetic process;iron ion binding;nitrogen compound metabolic process;glutamate synthase (NADH) activity;iron-sulfur cluster binding;FMN binding;oxidoreductase activity;glutamate synthase activity, NAD(P)H as acceptor;oxidoreductase activity, acting on the CH-NH2 group of donors, NAD or NADP as acceptor;oxidation-reduction process	IPR009051;IPR017932;IPR002932;IPR029055;IPR006005;IPR006982;IPR002489;IPR028261;IPR000103;IPR012220;IPR023753	Nucleophile aminohydrolases, N-terminal;Dihydroprymidine dehydrogenase domain II	PF01493;PF07992;PF14691;PF01645;PF00310;PF04898	Glu_synthase;Glu_syn_central;GATase_2;Fer4_20;GXGXG;Pyr_redox_2			K00264	glutamate synthase (NADPH/NADH) [EC:1.4.1.13 1.4.1.14]	PWY-6963;GLUGLNSYN-PWY;PWY-3282	ammonia assimilation cycle I;superpathway of ammonia assimilation (plants);L-glutamate biosynthesis IV	PS51278	GATASE_TYPE_2	SSF69336;SSF56235;SSF51395;SSF51971;SSF46548	Alpha subunit of glutamate synthase, C-terminal domain;alpha-helical ferredoxin;N-terminal nucleophile aminohydrolases (Ntn hydrolases);Nucleotide-binding domain;FMN-linked oxidoreductases	glutamate synthase	GLT		1.4.1.13;1.4.1.14	ko:K00264	ko00250;ko00910;ko01100;ko01110;ko01120;ko01130;ko01230;map00250;map00910;map01100;map01110;map01120;map01130;map01230		R00093;R00114;R00248	RC00006;RC00010;RC02799	ko00000;ko00001;ko01000				Fer4_20;GATase_2;GXGXG;Glu_syn_central;Glu_synthase;Pyr_redox_2	PF14691;PF07992;PF01493;PF04898;PF01645;PF00310	PTHR11938;PTHR11938:SF1		1.4.1.14	K00264	GO:0055114;GO:0016491;GO:0008152;GO:0015930;GO:0006807;GO:0016638;GO:0006537	AT5G53460.1	GLT1	NADH-dependent glutamate synthase 1	GSN1	GSN1
PBCP_49_2	Cre06.g257850.t1.2	PBCP	Mitochondrial	Phosphoprotein phosphatase 2C-related	TSQPTVASGSISHQDLYSGSTPLPAGK	Y	0.4458	0.777	0.749	FALSE	FALSE	21.3794	20.9911	21.7677	3125	PBCP	PBCP	Y49	8284_2	TRUE	3	Cre06.g257850.t1.2|EGGNOG: Stage II sporulation protein E (SpoIIE)	Cre06.g257850		A0A2K3DMI8	Protein phosphatase		GO:0004722;GO:0017018;GO:0046872		AT2G30170	PBCP	GO:0003824	catalytic activity	IPR001932		PF07228	SpoIIE	KOG1379	Serine/threonine protein phosphatase							SSF81606	PP2C-like	Stage II sporulation protein E (SpoIIE)			3.1.3.16	ko:K17508					ko00000;ko01000;ko01009				SpoIIE	PF07228	PTHR12320;PTHR12320:SF7	KOG1379	3.1.3.16		GO:0003824	AT2G30170.1		Protein phosphatase 2C family protein	PBCP	PBCP
PKHD1_4847_2	Cre07.g340450.t1.1	PKHD1	Secretory	Similar to Fibrocystin	SAADLGARPPSAGTGAGAEQPPSRPR	S	0.9223	-0.474	0.749	FALSE	FALSE	23.7665	24.0035	23.5295	1498.5	PKHD1	PKHD1	S4847	7316_2	FALSE	0	Cre07.g340450.t1.1|PKHD1_Similar to Fibrocystin GN=PKHD1	Cre07.g340450		A0A2K3DKH4				GO:0016020			GO:0005515	protein binding	IPR002909;IPR011658;IPR014756;IPR011050;IPR013783;IPR006626;IPR019316		PF07691;PF10162;PF01833	TIG;PA14;G8							PS51484	G8	SSF56988;SSF51126;SSF81296	E set domains;Pectin lyase-like;Anthrax protective antigen															PF07691;PF10162;PF01833	PTHR11915;PTHR11915:SF310				GO:0005515				PKHD1	PKHD1
PKHD1_4857_2	Cre07.g340450.t1.1	PKHD1	Secretory	Similar to Fibrocystin	SAADLGARPPSAGTGAGAEQPPSR	S	0.4722	-0.474	0.749	FALSE	FALSE	23.7665	24.0035	23.5295	1498.5	PKHD1	PKHD1	S4857	6320_2	FALSE	0	Cre07.g340450.t1.1|PKHD1_Similar to Fibrocystin GN=PKHD1	Cre07.g340450		A0A2K3DKH4				GO:0016020			GO:0005515	protein binding	IPR002909;IPR011658;IPR014756;IPR011050;IPR013783;IPR006626;IPR019316		PF07691;PF10162;PF01833	TIG;PA14;G8							PS51484	G8	SSF56988;SSF51126;SSF81296	E set domains;Pectin lyase-like;Anthrax protective antigen															PF07691;PF10162;PF01833	PTHR11915;PTHR11915:SF310				GO:0005515				PKHD1	PKHD1
PMA3_1077_2	Cre03.g164600.t1.2	PMA3	Secretory	P-type ATPase/cation transporter, plasma membrane	LAANTAAALGGANPEQTLAKISSKR	S	0.9016	1.61	0.749	FALSE	FALSE	20.4056	19.6019	21.2093	3802	PMA3	PMA3	S1077	3915_2	TRUE	3	Cre03.g164600.t1.2|PMA3_P-type ATPase/cation transporter, plasma membrane GN=PMA3	Cre03.g164600		A8IFK0	Plasma membrane ATPase	GO:0051453;GO:0120029;GO:1902600	GO:0005524;GO:0008553;GO:0016887	GO:0005886			GO:0046872;GO:0005524;GO:0006754;GO:0006812;GO:0016020;GO:0016887;GO:0006200;GO:0000166;GO:0015662;GO:0016021	cation transport;ATP binding;membrane;metal ion binding;ATP biosynthetic process;integral component of membrane;nucleotide binding;ATPase activity;ATPase activity, coupled to transmembrane movement of ions, phosphorylative mechanism	IPR000695;IPR001757;IPR023214;IPR004014;IPR008250;IPR006534		PF00690;PF00702;PF00122	Hydrolase;E1-E2_ATPase;Cation_ATPase_N			K01535	H+-transporting ATPase [EC:3.6.3.6]					SSF56784;SSF81665;SSF81653	Calcium ATPase, transmembrane domain M;Calcium ATPase, transduction domain A;HAD-like															PF00690;PF00702;PF00122	PTHR24093;PTHR24093:SF351		3.6.3.6	K01535	GO:0046872;GO:0000166	AT1G80660.1	AHA9;HA9	H(+)-ATPase 9	PMA3	PMA3
SRS3_307_2	Cre03.g164950.t1.1	SRS3	Other	Serine/arginine-rich pre-mRNA splicing factor	SRSPVGGAPR	S	1	-0.215	0.749	FALSE	FALSE	25.5291	25.6364	25.4217	726.5	SRS3	SRS3	S307	7727_2	FALSE	0	Cre03.g164950.t1.1|SRS3_Serine/arginine-rich pre-mRNA splicing factor GN=SRS3	Cre03.g164950		A0A2K3DWM9	RRM domain-containing protein	GO:0000398	GO:0003723	GO:0005654;GO:0005737;GO:0061574	AT1G16610	SR45	GO:0003676;GO:0000166	nucleic acid binding;nucleotide binding	IPR000504;IPR012677		PF00076	RRM_1							PS50102	RRM	SSF54928	RNA-binding domain, RBD															PF00076	PTHR15481				GO:0003676	AT1G16610.3	RNPS1;SR45	arginine/serine-rich 45	SRS3	SRS3
SRS3_309_2	Cre03.g164950.t1.1	SRS3	Other	Serine/arginine-rich pre-mRNA splicing factor	SRSPVGGAPR	S	1	-0.215	0.749	FALSE	FALSE	25.5291	25.6364	25.4217	726.5	SRS3	SRS3	S309	7728_2	FALSE	0	Cre03.g164950.t1.1|SRS3_Serine/arginine-rich pre-mRNA splicing factor GN=SRS3	Cre03.g164950		A0A2K3DWM9	RRM domain-containing protein	GO:0000398	GO:0003723	GO:0005654;GO:0005737;GO:0061574	AT1G16610	SR45	GO:0003676;GO:0000166	nucleic acid binding;nucleotide binding	IPR000504;IPR012677		PF00076	RRM_1							PS50102	RRM	SSF54928	RNA-binding domain, RBD															PF00076	PTHR15481				GO:0003676	AT1G16610.3	RNPS1;SR45	arginine/serine-rich 45	SRS3	SRS3
TIC62_72_1	Cre06.g269050.t1.2	TIC62	Chloroplast	possible chloroplast protein translocon component Tic62	LGVTGTVQLGNK	T	0.9124	2.37	0.749	FALSE	FALSE	24.7649	23.5823	25.9475	983	TIC62	TIC62	T72	4177_1	TRUE	1	Cre06.g269050.t1.2|TIC62_possible chloroplast protein translocon component Tic62 GN=TIC62	Cre06.g269050	Short chain dehydrogenase belonging to the extended family [PMID: 1223552]. Similarity to the N-terminal domain of Tic62 [PMID: 17374152]., Similar to Ycf39-like proteins from Synechocystis sp. PCC 683 (BAA1812), Cyanophora paradoxa (AAA81188) and Guillardia theta	A0A2K3DN68	NAD(P)-bd_dom domain-containing protein				AT3G18890	Tic62	GO:0005488	binding	IPR016040		PF13460	NAD_binding_10									SSF51735	NAD(P)-binding Rossmann-fold domains															PF13460	PTHR14194;PTHR14194:SF71					AT3G18890.1		NAD(P)-binding Rossmann-fold superfamily protein	TIC62	TIC62
CPSF160_785_1	Cre13.g573450.t1.2	CPSF160	Other	Putative cleavage and polyadenylation specificity factor subunit 1	ATSPKPAAVKPQPGGTEADAAAAAAAEGAAATAVK	T	0.4841	0.818	0.75	FALSE	FALSE	23.8652	23.4564	24.2741	1437	CPSF160	CPSF160	T785	1447_1	TRUE	1	Cre13.g573450.t1.2	Cre13.g573450	Contains MMS1_N and CPSF_A domains typical of U2 snRNP-associated protein Sap130	A0A2K3CZU5	CPSF_A domain-containing protein		GO:0003676	GO:0005634	AT5G51660	CPSF160	GO:0005634;GO:0003676	nucleic acid binding;nucleus	IPR004871		PF10433;PF03178	CPSF_A;MMS1	KOG1896	mRNA cleavage and polyadenylation factor II complex, subunit CFT1 (CPSF subunit)	K14401	cleavage and polyadenylation specificity factor subunit 1																					PF10433;PF03178	PTHR10644	KOG1896		K14401	GO:0005634;GO:0003676	AT5G51660.1	ATCPSF160;CPSF160	cleavage and polyadenylation specificity factor 160	CPSF160	CPSF160
CRE07.G322450.T1.1_1391_1	Cre07.g322450.t1.1		Other	putative N-methyltransferase	GPGGSAYGGSSSREQSVAQPSER	S	0.5546	0.386	0.75	FALSE	FALSE	20.6507	20.4576	20.8438	3676	CRE07.G322450.T1.1	Cre07.g322450.t1.1	S1391	2945_1	TRUE	4	Cre07.g322450.t1.1	Cre07.g322450	Protein contains a SET domain with very weak similarity Arabidopsis thaliana ASHH1, SET26, SDG26 (At1g7671). ChromoDB SDG342	A0A2K3DJ44		GO:0006355	GO:0046975	GO:0000785;GO:0005634			GO:0005634;GO:0018024;GO:0003676;GO:0005515	histone-lysine N-methyltransferase activity;nucleic acid binding;nucleus;protein binding	IPR000313;IPR001214;IPR006560;IPR002999;IPR003616		PF00856;PF00855	SET;PWWP							PS50280;PS50868;PS50812;PS51215	PWWP;AWS;POST_SET;SET	SSF63748;SSF82199	SET domain;Tudor/PWWP/MBT															PF00856;PF00855	PTHR22884		2.1.1.43		GO:0005515	AT1G77300.1	ASHH2;CCR1;EFS;SDG8	histone methyltransferases(H3-K4 specific);histone methyltransferases(H3-K36 specific)	Cre07.g322450.t1.1	Cre07.g322450.t1.1
CRE09.G392655.T1.1_1516_2	Cre09.g392655.t1.1		Other		AAASVASAPSSPGGELEALR	S	0.6807	-0.373	0.75	FALSE	FALSE	20.1239	20.3102	19.9376	3945	CRE09.G392655.T1.1	Cre09.g392655.t1.1	S1516	140_2	TRUE	3	Cre09.g392655.t1.1	Cre09.g392655		A0A2K3DEA8	C2 NT-type domain-containing protein								IPR012284;IPR019448		PF10358	Eeig1	KOG0977	Nuclear envelope protein lamin, intermediate filament superfamily							SSF57997;SSF90257	Tropomyosin;Myosin rod fragments															PF10358	PTHR13140	KOG0977							Cre09.g392655.t1.1	Cre09.g392655.t1.1
CRE13.G607650.T1.1_858_1	Cre13.g607650.t1.1		Other		SKSVVMGPGTQQAALAR	S	0.8305	-0.243	0.75	FALSE	FALSE	26.2869	26.4082	26.1655	529	CRE13.G607650.T1.1	Cre13.g607650.t1.1	S858	6810_1	FALSE	0	Cre13.g607650.t1.1	Cre13.g607650		A0A2K3D1K1			GO:0005509				GO:0005509	calcium ion binding	IPR018249;IPR002048;IPR011992		PF13202;PF13499	EF-hand_5;EF-hand_7	KOG0028;KOG0027	Calmodulin and related proteins (EF-Hand superfamily);Ca2+-binding protein (centrin/caltractin), EF-Hand superfamily protein					PS50222	EF_HAND_2	SSF47473	EF-hand															PF13202;PF13499	PTHR10891;PTHR10891:SF5	KOG0028;KOG0027			GO:0005509	AT4G35310.1	ATCPK5;CPK5	calmodulin-domain protein kinase 5	Cre13.g607650.t1.1	Cre13.g607650.t1.1
MAPKKK13_761_1	Cre16.g649100.t1.2	MAPKKK13	Other	Mitogen-Activated Protein Kinase Kinase Kinase	TASATGISRPSR	S	0.8796	0.369	0.75	FALSE	FALSE	24.86	24.6756	25.0443	950	MAPKKK13	MAPKKK13	S761	7971_1	FALSE	0	Cre16.g649100.t1.2|MAPKKK13_Mitogen-Activated Protein Kinase Kinase Kinase GN=MAPKKK13	Cre16.g649100		A0A2K3CSP4	Protein kinase domain-containing protein		GO:0004674;GO:0005524				GO:0006468;GO:0004713;GO:0004672;GO:0005524	protein kinase activity;ATP binding;protein tyrosine kinase activity;protein phosphorylation	IPR000719;IPR001245;IPR011009;IPR020635		PF07714	Pkinase_Tyr	KOG0192	Tyrosine kinase specific for activated (GTP-bound) p21cdc42Hs	K04419	mitogen-activated protein kinase kinase kinase 11 [EC:2.7.11.25]			PS50011	PROTEIN_KINASE_DOM	SSF56112	Protein kinase-like (PK-like)															PF07714	PTHR23257	KOG0192	2.7.11.25	K04419	GO:0006468;GO:0004672	AT3G01490.1		Protein kinase superfamily protein	MAPKKK13	MAPKKK13
PGM1_141_1	Cre06.g272050.t1.2	PGM1	Other	Phosphoglycerate mutase, 2,3-bisphosphoglycerate-independent	AVGLPSDADMGNSEVGHNALGSGQVVDQGAR	S	0.4895	-1.03	0.75	FALSE	FALSE	23.5429	24.0596	23.0261	1642	PGM1	PGM1	S141	1499_1	TRUE	1	Cre06.g272050.t1.2|PGM1_Phosphoglycerate mutase, 2,3-bisphosphoglycerate-independent GN=PGM1	Cre06.g272050	Phosphoglyceromutase (EC 5.4.2.1); bisphosphoglycerate-independent; probably plastid form	A8HVU5	Phosphoglycerate mutase (2,3-diphosphoglycerate-independent)	GO:0006007;GO:0006096	GO:0030145;GO:0046537	GO:0005737	AT3G08590;AT1G09780	iPGAM2;iPGAM1	GO:0046872;GO:0030145;GO:0004619;GO:0005737;GO:0008152;GO:0003824;GO:0006007	metabolic process;cytoplasm;phosphoglycerate mutase activity;metal ion binding;manganese ion binding;catalytic activity;glucose catabolic process	IPR005995;IPR006124;IPR017850;IPR017849;IPR011258		PF01676;PF06415	iPGM_N;Metalloenzyme			K15633	2,3-bisphosphoglycerate-independent phosphoglycerate mutase [EC:5.4.2.12]	GLUCONEO-PWY;PWY-1042;PWY-5464;PWY-5723	glycolysis IV (plant cytosol);Rubisco shunt;gluconeogenesis I;superpathway of cytosolic glycolysis (plants), pyruvate dehydrogenase and TCA cycle			SSF64158;SSF53649	Alkaline phosphatase-like;2,3-Bisphosphoglycerate-independent phosphoglycerate mutase, substrate-binding domain															PF06415;PF01676	PTHR31637;PTHR31637:SF0		5.4.2.12	K15633	GO:0030145;GO:0006007;GO:0005737;GO:0004619;GO:0046872;GO:0003824	AT3G08590.2		Phosphoglycerate mutase, 2,3-bisphosphoglycerate-independent	PGM1	PGM1
RHP1_11_2	Cre06.g284100.t1.2	RHP1	Secretory	Rhesus protein, CO2-responsive	IPASVSGHGTQSR	S	0.7709	-0.69	0.75	FALSE	FALSE	22.5218	22.8669	22.1766	2275	RHP1	RHP1	S11	3522_2	TRUE	1	Cre06.g284100.t1.2|RHP1_Rhesus protein, CO2-responsive GN=RHP1	Cre06.g284100	RH50-like protein; elevated expression in cells grown in high CO2 (5%) [PMID: 12032358; PMID: 11358367]; necessary for adaptation to high CO2; located in plasma membrane	Q94CJ2		GO:0072488;GO:0097272	GO:0008519	GO:0005886			GO:0015696;GO:0072488;GO:0016020;GO:0008519	ammonium transport;ammonium transmembrane transport;membrane;ammonium transmembrane transporter activity	IPR029020;IPR002229;IPR024041;IPR001905	Ammonium/urea transporter	PF00909	Ammonium_transp	KOG3796	Ammonium transporter RHBG	K06580	ammonium transporter Rh					SSF111352	Ammonium transporter															PF00909	PTHR11730;PTHR11730:SF60	KOG3796		K06580	GO:0016020;GO:0015696;GO:0008519;GO:0072488	AT3G24300.1	AMT1;3;ATAMT1;3	ammonium transporter 1;3	RHP1	RHP1
SSS3B_949_3	Cre13.g579598_4532.1	SSS3B	Other	Soluble starch synthase III	ATVQVPPSAWGLDLSFSDGEAMSGSGFLDDNGGLEYHVPLEGSAKPR	S	0.6179	-0.975	0.75	FALSE	FALSE	19.201	19.6882	18.7137	4123	SSS3B	SSS3B	S949	1419_3	TRUE	3	Cre13.g579598_4532.1|SSS3B_Soluble starch synthase III GN=SSS3B	Cre13.g579598	Soluble starch synthase with similarity to plant starch synthase III (e.g., SS III from Vigna GenBank CAB4374.1); ADP-glucose alpha-1,4 glucan alpha-4-glucanotransferase; catalyses the transfer of aglucosyl moety of ADP-glucose to the non-reducing end of a pre-existing alpha 1,4 linked chain	A0A2K3D094		GO:0019252	GO:0016757						IPR013534;IPR001296		PF00534;PF08323	Glycos_transf_1;Glyco_transf_5			K00703	starch synthase [EC:2.4.1.21]	PWY-622;GLYCOGENSYNTH-PWY	glycogen biosynthesis I (from ADP-D-Glucose);starch biosynthesis			SSF53756	UDP-Glycosyltransferase/glycogen phosphorylase	Glycosyl transferases group 1			2.4.1.21	ko:K00703	ko00500;ko01100;ko01110;ko02026;map00500;map01100;map01110;map02026	M00565	R02421	RC00005	ko00000;ko00001;ko00002;ko01000;ko01003		GT5		Glyco_transf_5;Glycos_transf_1	PF13579 PF16760	PTHR12526 PTHR12526:SF341	EC:2.4.1.21		K00703	GO:2001070	AT1G11720		starch synthase 3	SSS3B	SSS3B
COG8_11_1	Cre10.g439650_4532.1	COG8	Other	Component of oligomeric golgi complex	SYSGQGSLGPR	S	0.8388	0.857	0.751	FALSE	FALSE	23.2886	22.8599	23.7173	1790	COG8	COG8	S11	7311_1	TRUE	1	Cre10.g439650_4532.1|COG8_Component of oligomeric golgi complex GN=COG8	Cre10.g439650	Expressed Protein. Similar to COG8/Dor1p, component of oligomeric golgi complex 8, involved in vesicle tethering and other Golgi functions	A0A2K3DAF0	Component of oligomeric Golgi complex 8	GO:0006891;GO:0015031		GO:0016020;GO:0017119	AT5G11980		GO:0017119	Golgi transport complex	IPR007255;IPR016159		PF04124	Dor1	KOG2069	Golgi transport complex subunit							SSF74788	Cullin repeat-like	Dor1-like family				ko:K20295					ko00000;ko04131				Dor1	PF04124	PTHR21311				GO:0017119	AT5G11980		conserved oligomeric Golgi complex component-related / COG complex component-related	COG8	COG8
CRE01.G004400.T1.2_126_2	Cre01.g004400.t1.2		Other	Expressed protein of unknown function	VVEPEVVSEEEPPSPK	S	0.9393	-0.241	0.751	FALSE	FALSE	26.6258	26.7463	26.5053	460.5	CRE01.G004400.T1.2	Cre01.g004400.t1.2	S126	9069_2	FALSE	0	Cre01.g004400.t1.2	Cre01.g004400		A8JG05																																														Cre01.g004400.t1.2	Cre01.g004400.t1.2
CRE01.G004400.T1.2_132_2	Cre01.g004400.t1.2		Other	Expressed protein of unknown function	VVEPEVVSEEEPPSPK	S	0.8999	-0.241	0.751	FALSE	FALSE	26.6258	26.7463	26.5053	460.5	CRE01.G004400.T1.2	Cre01.g004400.t1.2	S132	9067_2	FALSE	0	Cre01.g004400.t1.2	Cre01.g004400		A8JG05																																														Cre01.g004400.t1.2	Cre01.g004400.t1.2
CRE01.G800006_4532.1_1325_1	Cre01.g800006_4532.1				SRPASPTGGGGGGGGVDAK	S	0.3333	-0.223	0.751	FALSE	FALSE	20.7064	20.818	20.5949	3626	CRE01.G800006_4532.1	Cre01.g800006_4532.1	S1325	7708_1	FALSE	0	Cre01.g800006_4532.1	Cre01.g800006																																								PTHR16306								Cre01.g800006_4532.1	Cre01.g800006_4532.1
CRE05.G246950.T1.1_217_1	Cre05.g246950.t1.1		Other		RGEEPAAAASSPSGAMASPSLR	S	0.4512	1.84	0.751	FALSE	FALSE	28.299	27.3776	29.2205	244	CRE05.G246950.T1.1	Cre05.g246950.t1.1	S217	5748_1	FALSE	0	Cre05.g246950.t1.1	Cre05.g246950		A0A2K3DS55		GO:0009658		GO:0009707																																										Cre05.g246950.t1.1	Cre05.g246950.t1.1
CRE12.G500400.T1.2_304_1	Cre12.g500400.t1.2		Mitochondrial		SGAGGGSGSAAYPAAAAGSGR	S	0.9013	0.925	0.751	FALSE	FALSE	31.0154	30.5529	31.4778	76	CRE12.G500400.T1.2	Cre12.g500400.t1.2	S304	6623_1	FALSE	0	Cre12.g500400.t1.2	Cre12.g500400		A0A2K3D3B3				GO:0016020;GO:0043226			GO:0019031	viral envelope	IPR000777																																					Cre12.g500400.t1.2	Cre12.g500400.t1.2
SSS3B_984_3	Cre13.g579598_4532.1	SSS3B	Other	Soluble starch synthase III	ATVQVPPSAWGLDLSFSDGEAMSGSGFLDDNGGLEYHVPLEGSAKPR	S	0.5842	-0.895	0.751	FALSE	FALSE	19.2828	19.7304	18.8352	4113	SSS3B	SSS3B	S984	1418_3	TRUE	3	Cre13.g579598_4532.1|SSS3B_Soluble starch synthase III GN=SSS3B	Cre13.g579598	Soluble starch synthase with similarity to plant starch synthase III (e.g., SS III from Vigna GenBank CAB4374.1); ADP-glucose alpha-1,4 glucan alpha-4-glucanotransferase; catalyses the transfer of aglucosyl moety of ADP-glucose to the non-reducing end of a pre-existing alpha 1,4 linked chain	A0A2K3D094		GO:0019252	GO:0016757						IPR013534;IPR001296		PF00534;PF08323	Glycos_transf_1;Glyco_transf_5			K00703	starch synthase [EC:2.4.1.21]	PWY-622;GLYCOGENSYNTH-PWY	glycogen biosynthesis I (from ADP-D-Glucose);starch biosynthesis			SSF53756	UDP-Glycosyltransferase/glycogen phosphorylase	Glycosyl transferases group 1			2.4.1.21	ko:K00703	ko00500;ko01100;ko01110;ko02026;map00500;map01100;map01110;map02026	M00565	R02421	RC00005	ko00000;ko00001;ko00002;ko01000;ko01003		GT5		Glyco_transf_5;Glycos_transf_1	PF13579 PF16760	PTHR12526 PTHR12526:SF341	EC:2.4.1.21		K00703	GO:2001070	AT1G11720		starch synthase 3	SSS3B	SSS3B
CRE05.G242858.T1.1_1388_1	Cre05.g242858.t1.1		Mitochondrial		SLGLGLAVGGSEEGDDDGGEGLDTLSTLAR	S	0.9329	-0.249	0.752	FALSE	FALSE	24.4435	24.568	24.3191	1138	CRE05.G242858.T1.1	Cre05.g242858.t1.1	S1388	6843_1	FALSE	0	Cre05.g242858.t1.1	Cre05.g242858		A0A2K3DSE3																																														Cre05.g242858.t1.1	Cre05.g242858.t1.1
CRE07.G323450.T1.2_667_1	Cre07.g323450.t1.2		Other	S-adenosyl-L-methionine-dependent methyltransferase	QQAAAAAAAANGPAVPADDSDDDDAGGAAGAVVGLR	S	1	0.798	0.752	FALSE	FALSE	19.0597	18.6605	19.4588	4141	CRE07.G323450.T1.2	Cre07.g323450.t1.2	S667	5537_1	TRUE	4	Cre07.g323450.t1.2	Cre07.g323450		A0A2K3DJ67	Ribosomal RNA-processing protein 8	GO:0006364;GO:0032259	GO:0008168	GO:0005730			GO:0050826;GO:0008168;GO:0008152;GO:0042309;GO:0050825	metabolic process;response to freezing;homoiothermy;ice binding;methyltransferase activity	IPR000104;IPR013216;IPR007823;IPR029063	S-adenosyl-L-methionine-dependent methyltransferase	PF08241	Methyltransf_11			K14850	ribosomal RNA-processing protein 8 [EC:2.1.1.287]					SSF53335	S-adenosyl-L-methionine-dependent methyltransferases															PF08241	PTHR12787;PTHR12787:SF0		2.1.1.287	K14850	GO:0008168;GO:0008152	AT5G40530.1		S-adenosyl-L-methionine-dependent methyltransferases superfamily protein	Cre07.g323450.t1.2	Cre07.g323450.t1.2
CRE12.G561500.T1.2_46_1	Cre12.g561500.t1.2		Other		GAGLSPVGSIGSPGGLK	S	0.9351	0.209	0.752	FALSE	FALSE	24.9659	24.8615	25.0702	904	CRE12.G561500.T1.2	Cre12.g561500.t1.2	S46	2465_1	FALSE	0	Cre12.g561500.t1.2	Cre12.g561500		A8JHN0																																														Cre12.g561500.t1.2	Cre12.g561500.t1.2
CRE13.G604600.T1.2_413_1	Cre13.g604600.t1.2		Other		GTSPPLTAPPPAGAPAPGGEPR	T	0.4868	0.94	0.752	FALSE	FALSE	23.595	23.1248	24.0653	1606	CRE13.G604600.T1.2	Cre13.g604600.t1.2	T413	3270_1	TRUE	1	Cre13.g604600.t1.2	Cre13.g604600		A0A2K3D1C1	SMAP domain-containing protein								IPR028124	Small acidic protein-like domain	PF15477	SMAP																									PF15477									Cre13.g604600.t1.2	Cre13.g604600.t1.2
MAPKKKK1_524_1	Cre07.g317300.t1.1	MAPKKKK1	Other	Mitogen Activated Protein Kinase Kinase Kinase Kinase	SGGSDGDGGGYLAAVR	S	0.9291	-0.295	0.752	FALSE	FALSE	24.2481	24.3957	24.1005	1242	MAPKKKK1	MAPKKKK1	S524	6664_1	FALSE	0	Cre07.g317300.t1.1|MAPKKKK1_Mitogen Activated Protein Kinase Kinase Kinase Kinase GN=MAPKKKK1	Cre07.g317300	possibly involved in circadian rhythms	A0A2K3DIS2	Protein kinase domain-containing protein		GO:0004674;GO:0005524	GO:0005737	AT1G69220	SIK1	GO:0006468;GO:0004713;GO:0004672;GO:0005524	protein kinase activity;ATP binding;protein tyrosine kinase activity;protein phosphorylation	IPR000719;IPR011009;IPR020635		PF00069	Pkinase	KOG0198	MEKK and related serine/threonine protein kinases					PS50011	PROTEIN_KINASE_DOM	SSF56112	Protein kinase-like (PK-like)															PF00069	PTHR24361;PTHR24361:SF268	KOG0198	2.7.11.1		GO:0006468;GO:0005524;GO:0004672	AT1G69220.1	SIK1	Protein kinase superfamily protein	MAPKKKK1	MAPKKKK1
MRP2_1133_1	Cre17.g734612.t1.1	MRP2	Secretory	ABC transporter, multidrug resistance associated protein	SKSLVEIK	S	0.9254	-0.198	0.752	FALSE	FALSE	32.8913	32.9903	32.7924	23	MRP2	MRP2	S1133	6804_1	FALSE	0	Cre17.g734612.t1.1|MRP2_ABC transporter, multidrug resistance associated protein GN=MRP2	Cre17.g734612	Putative ABC transporter, MRP subfamily, membrane protein PMID: 15710683	Q50JT7		GO:0055085	GO:0005524;GO:0016887;GO:0042626;GO:0140359	GO:0016020			GO:0005524;GO:0042626;GO:0055085;GO:0016887;GO:0000166;GO:0006810;GO:0017111;GO:0016021	transmembrane transport;ATP binding;nucleoside-triphosphatase activity;integral component of membrane;nucleotide binding;ATPase activity, coupled to transmembrane movement of substances;transport;ATPase activity	IPR003439;IPR017940;IPR003593;IPR011527;IPR027417	P-loop containing nucleoside triphosphate hydrolase	PF00664;PF00005	ABC_membrane;ABC_tran							PS50929;PS50893	ABC_TM1F;ABC_TRANSPORTER_2	SSF52540;SSF90123	ABC transporter transmembrane region;P-loop containing nucleoside triphosphate hydrolases															PF00664;PF00005	PTHR24223		3.6.3.44		GO:0055085;GO:0042626;GO:0016021;GO:0006810;GO:0005524;GO:0016887	AT2G34660.1	ATMRP2;EST4;MRP2	multidrug resistance-associated protein 2	MRP2	MRP2
TIM50_77_1	Cre12.g505950.t1.2	TIM50	Mitochondrial	Mitochondrial inner membrane translocase	IKSQLEATGELPVEPPSGGVWGAIR	S	0.9147	0.538	0.752	FALSE	FALSE	25.0926	24.8233	25.3618	857	TIM50	TIM50	S77	3495_1	FALSE	0	Cre12.g505950.t1.2|TIM50_Mitochondrial inner membrane translocase GN=TIM50	Cre12.g505950	Subunit of 50 kDa of the mitochondrial import inner membrane translocase.	A0A2K3D2X2	Mitochondrial import inner membrane translocase subunit TIM50	GO:0030150		GO:0005744	AT1G55900	TIM50	GO:0005744;GO:0015031;GO:0005743;GO:0005515	mitochondrial inner membrane presequence translocase complex;protein transport;mitochondrial inner membrane;protein binding	IPR004274;IPR027111;IPR023214	Mitochondrial import inner membrane translocase subunit Tim50	PF03031	NIF	KOG1605	TFIIF-interacting CTD phosphatase, including NLI-interacting factor (involved in RNA polymerase II regulation)					PS50969	FCP1	SSF56784	HAD-like															PF03031	PTHR12210;PTHR12210:SF3	KOG1605			GO:0015031;GO:0005744;GO:0005743	AT1G55900.1	emb1860;TIM50	Haloacid dehalogenase-like hydrolase (HAD) superfamily protein	TIM50	TIM50
CRE01.G018350.T1.2_48_1	Cre01.g018350.t1.2		Other		SATFDKVMK	S	0.5	-0.542	0.753	FALSE	FALSE	24.1949	24.466	23.9238	1264	CRE01.G018350.T1.2	Cre01.g018350.t1.2	S48	7404_1	FALSE	0	Cre01.g018350.t1.2	Cre01.g018350		A0A2K3E5W8				GO:0016020																																										Cre01.g018350.t1.2	Cre01.g018350.t1.2
CRE09.G410200.T1.2_1154_1	Cre09.g410200.t1.2		Other		VTAPASSPVPQEGPPGGAR	S	0.486	0.219	0.753	FALSE	FALSE	23.0495	22.9402	23.1589	1917	CRE09.G410200.T1.2	Cre09.g410200.t1.2	S1154	9026_1	FALSE	0	Cre09.g410200.t1.2	Cre09.g410200		A0A2K3DFJ7				GO:0016020																																										Cre09.g410200.t1.2	Cre09.g410200.t1.2
ABCG24(AT)_1449_1	Cre05.g241350.t1.1	ABCG24(At)	Secretory		SGVSTVGSGVR	S	0.8576	-1.29	0.754	FALSE	FALSE	21.09	21.7365	20.4436	3337	ABCG24(AT)	ABCG24(At)	S1449	7543_1	TRUE	3	Cre05.g241350.t1.1	Cre05.g241350		A0A2K3DT81	ABC transporter domain-containing protein	GO:0055085	GO:0005524;GO:0016887;GO:0042626;GO:0140359	GO:0016020	AT1G53390;AT2G37010;AT5G60740	ABCG24;NAP12;ABCG28	GO:0005524;GO:0016020;GO:0016887;GO:0000166;GO:0017111	membrane;ATP binding;nucleoside-triphosphatase activity;nucleotide binding;ATPase activity	IPR003439;IPR003593;IPR013525;IPR009030;IPR027417	P-loop containing nucleoside triphosphate hydrolase	PF00005;PF01061	ABC2_membrane;ABC_tran							PS50893;PS51257	PROKAR_LIPOPROTEIN;ABC_TRANSPORTER_2	SSF57184;SSF52540	Growth factor receptor domain;P-loop containing nucleoside triphosphate hydrolases															PF01061;PF00005	PTHR19241		3.6.3.36		GO:0016020;GO:0016887;GO:0005524	AT2G37010.1	ATNAP12;NAP12	non-intrinsic ABC protein 12	ABCG24(At)	ABCG24(At)
ANK6(AT)_2_1	Cre03.g146587.t1.1	ANK6(At)	Other		SGPKSPSAQAQQAIK	S	0.4586	1.33	0.754	FALSE	FALSE	22.7213	22.0568	23.3859	2136	ANK6(AT)	ANK6(At)	S2	9394_1	TRUE	3	Cre03.g146587.t1.1|EGGNOG: protein ubiquitination	Cre03.g146587		A8J2V7		GO:0045944	GO:0000976	GO:0005634	AT5G61230;AT5G07840	ANK6;PIA1	GO:0005515	protein binding	IPR002110;IPR020683		PF13637	Ank_4	KOG4214	Myotrophin and similar proteins					PS50088;PS50297	ANK_REP_REGION;ANK_REPEAT	SSF48403	Ankyrin repeat	protein ubiquitination				ko:K06622	ko01522;ko04110;ko04934;ko05166;ko05202;map01522;map04110;map04934;map05166;map05202				ko00000;ko00001				Ank_2;Ank_4	PF13637	PTHR24193;PTHR24193:SF87	KOG4214				AT5G60070.1		ankyrin repeat family protein	ANK6(At)	ANK6(At)
COG1_680_1	Cre14.g628050.t1.2	COG1	Other	Component of oligomeric golgi complex	AGSGVAGAGSGAGVGEDGVAGVAGK	S	0.9223	-0.577	0.754	FALSE	FALSE	28.3091	28.5976	28.0206	243	COG1	COG1	S680	722_1	FALSE	0	Cre14.g628050.t1.2|COG1_Component of oligomeric golgi complex GN=COG1	Cre14.g628050	Expressed Protein. Similar to COG1, component of oligomeric golgi complex 1, involved in vesicle tethering and other Golgi functions	A0A2K3CYI1	Conserved oligomeric Golgi complex subunit 1	GO:0006891;GO:0015031		GO:0005794;GO:0016020;GO:0017119	AT5G16300						PF08700	Vps51	KOG2033	Low density lipoprotein B-like protein																							PF08700	PTHR31658;PTHR31658:SF0	KOG2033				AT5G16300.1		Vps51/Vps67 family (components of vesicular transport) protein	COG1	COG1
CRE05.G246950.T1.1_185_1	Cre05.g246950.t1.1		Other		RVSVDAPARPDR	S	1	0.378	0.754	FALSE	FALSE	33.9121	33.7232	34.101	9	CRE05.G246950.T1.1	Cre05.g246950.t1.1	S185	6291_1	FALSE	0	Cre05.g246950.t1.1	Cre05.g246950		A0A2K3DS55		GO:0009658		GO:0009707																																										Cre05.g246950.t1.1	Cre05.g246950.t1.1
CRE10.G421021.T1.2_1073_1	Cre10.g421021.t1.2		Other		ATSEAAAVVAAAAR	S	0.9031	0.74	0.754	FALSE	FALSE	22.5484	22.1785	22.9183	2252	CRE10.G421021.T1.2	Cre10.g421021.t1.2	S1073	1406_1	TRUE	1	Cre10.g421021.t1.2	Cre10.g421021		A0A2K3D962	HTH myb-type domain-containing protein	GO:0006355	GO:0000978;GO:0000981	GO:0005634;GO:0005912			GO:0003677	DNA binding	IPR017930;IPR001005;IPR009057		PF00249	Myb_DNA-binding							PS51294	HTH_MYB	SSF46689	Homeodomain-like															PF00249									Cre10.g421021.t1.2	Cre10.g421021.t1.2
CRE15.G639600.T1.1_356_1	Cre15.g639600.t1.1		Other		GAATAAATAAATAAATAAATAAAAEATPIKAPSGR	S	0.9145	-0.669	0.754	FALSE	FALSE	22.5662	22.9007	22.2318	2240	CRE15.G639600.T1.1	Cre15.g639600.t1.1	S356	2455_1	FALSE	0	Cre15.g639600.t1.1	Cre15.g639600		A0A2K3CWP0																																														Cre15.g639600.t1.1	Cre15.g639600.t1.1
OPR113_1147_1	Cre08.g358530.t1.1	OPR113	Other	OctotricoPeptide Repeat Protein	LGGPGTPGGVDGSGEAAAVAAGR	T	0.5	0.234	0.754	FALSE	FALSE	26.8435	26.7264	26.9606	410	OPR113	OPR113	T1147	4113_1	FALSE	0	Cre08.g358530.t1.1|OPR113_OctotricoPeptide Repeat Protein GN=OPR113	Cre08.g358530	octotricoPeptide (octatricoPeptide) Repeat (OPR) Protein	A0A2K3DG49		GO:0006879	GO:0020037	GO:0005576																																										OPR113	OPR113
PLAP8_698_1	Cre14.g611700_4532.1	PLAP8	Chloroplast	Plastid lipid associated protein 8	VVYDPPSPEAAAAR	S	0.8335	-0.401	0.754	FALSE	FALSE	22.8316	23.0319	22.6313	2068	PLAP8	PLAP8	S698	9101_1	FALSE	0	Cre14.g611700_4532.1|PLAP8_Plastid lipid associated protein 8 GN=PLAP8	Cre14.g611700	PAP-fibrillin family protein	A0A2K3CXE1	LysM domain-containing protein						GO:0016998	cell wall macromolecule catabolic process	IPR006843;IPR002482;IPR018392		PF04755;PF01476	PAP_fibrillin;LysM									SSF54106	LysM domain	Plastid lipid associated protein														PF01476 PF04755	PTHR31906 PTHR31906:SF7								PLAP8	PLAP8
ABCB27_848_1	Cre02.g083354.t1.2	ABCB27	Secretory		QLQRPASQANLLER	S	1	-0.241	0.755	FALSE	FALSE	22.404	22.5245	22.2834	2371	ABCB27	ABCB27	S848	5468_1	FALSE	0	Cre02.g083354.t1.2|EGGNOG: ABC transporter transmembrane region	Cre02.g083354		A0A2K3E0P2		GO:0055085	GO:0005524;GO:0016887;GO:0042626;GO:0140359	GO:0016020	AT5G39040	ABCB27	GO:0005524;GO:0042626;GO:0055085;GO:0016887;GO:0000166;GO:0006810;GO:0017111;GO:0016021	transmembrane transport;ATP binding;nucleoside-triphosphatase activity;integral component of membrane;nucleotide binding;ATPase activity, coupled to transmembrane movement of substances;transport;ATPase activity	IPR003439;IPR017940;IPR003593;IPR011527;IPR027417	P-loop containing nucleoside triphosphate hydrolase	PF00664;PF00005	ABC_membrane;ABC_tran			K05656	ATP-binding cassette, subfamily B (MDR/TAP), member 9			PS50929;PS50893	ABC_TM1F;ABC_TRANSPORTER_2	SSF52540;SSF90123	ABC transporter transmembrane region;P-loop containing nucleoside triphosphate hydrolases	ABC transporter transmembrane region				ko:K05656	ko02010;ko04142;map02010;map04142				ko00000;ko00001;ko02000	3.A.1.209			ABC_membrane;ABC_tran	PF00005;PF00664	PTHR24221		3.6.3.43	K05656	GO:0016887;GO:0005524;GO:0055085;GO:0042626;GO:0016021;GO:0006810	AT1G70610.1	ATTAP1;TAP1	transporter associated with antigen processing protein 1	ABCB27	ABCB27
CRE02.G095146.T1.1_211_1	Cre02.g095146.t1.1		Other		KAAEGGATPAPAAAPPVGATPASAK	T	0.9361	0.362	0.755	FALSE	FALSE	23.9217	23.7408	24.1025	1408	CRE02.G095146.T1.1	Cre02.g095146.t1.1	T211	3617_1	FALSE	0	Cre02.g095146.t1.1	Cre02.g095146		A8JEG6																																														Cre02.g095146.t1.1	Cre02.g095146.t1.1
CRE06.G274550.T1.1_40_1	Cre06.g274550.t1.1		Other		SHRPSAQEAAFASELAK	S	0.7222	-0.227	0.755	FALSE	FALSE	24.6541	24.7674	24.5408	1036	CRE06.G274550.T1.1	Cre06.g274550.t1.1	S40	7549_1	FALSE	0	Cre06.g274550.t1.1	Cre06.g274550		A0A2K3DNJ6	Protein kinase domain-containing protein		GO:0004674;GO:0005524				GO:0004674;GO:0006468;GO:0004672;GO:0005524	protein kinase activity;protein serine/threonine kinase activity;ATP binding;protein phosphorylation	IPR002290;IPR001245;IPR029016;IPR011009;IPR000719	GAF domain-like	PF07714	Pkinase_Tyr							PS50011	PROTEIN_KINASE_DOM	SSF55781;SSF56112	GAF domain-like;Protein kinase-like (PK-like)															PF07714	PTHR23257		2.7.12.1		GO:0006468;GO:0004672	AT2G40860.1		protein kinase family protein / protein phosphatase 2C ( PP2C) family protein	Cre06.g274550.t1.1	Cre06.g274550.t1.1
CRE17.G711100.T1.1_232_1	Cre17.g711100.t1.1		Other		DLLVGYISDDEEPQAVLVAGTDAAAVAVAGAAGR	S	0.8685	0.62	0.755	FALSE	FALSE	22.4149	22.1051	22.7247	2359	CRE17.G711100.T1.1	Cre17.g711100.t1.1	S232	1729_1	TRUE	1	Cre17.g711100.t1.1	Cre17.g711100		A0A2K3CPN3	Bromo domain-containing protein						GO:0005515	protein binding	IPR001487		PF00439	Bromodomain							PS50014	BROMODOMAIN_2	SSF47370	Bromodomain															PF00439	PTHR22881;PTHR22881:SF11				GO:0005515	AT1G20670.1		DNA-binding bromodomain-containing protein	Cre17.g711100.t1.1	Cre17.g711100.t1.1
CRE06.G263150.T1.2_341_1	Cre06.g263150.t1.2		Other		LSASPHGADSAAASPR	S	0.8249	0.361	0.756	FALSE	FALSE	19.7123	19.532	19.8926	4059	CRE06.G263150.T1.2	Cre06.g263150.t1.2	S341	4424_1	TRUE	5	Cre06.g263150.t1.2|EGGNOG: Serine/threonine phosphatases, family 2C, catalytic domain	Cre06.g263150		A0A2K3DMW1	PPM-type phosphatase domain-containing protein						GO:0003824	catalytic activity	IPR001932		PF13672	PP2C_2									SSF81606	PP2C-like	Serine/threonine phosphatases, family 2C, catalytic domain													PP2C_2	PF13672	PTHR21586;PTHR21586:SF0								Cre06.g263150.t1.2	Cre06.g263150.t1.2
CRE11.G477950.T1.1_389_1	Cre11.g477950.t1.1		Other		AGAAQAAATAAASQVAEAATGAAASAQSAAAAAVAAAGDK	T	0.4676	-0.629	0.756	FALSE	FALSE	16.5981	16.9124	16.2837	4374	CRE11.G477950.T1.1	Cre11.g477950.t1.1	T389	582_1	TRUE	5	Cre11.g477950.t1.1	Cre11.g477950		A0A2K3D8I0							GO:0050826;GO:0042309;GO:0050825	homoiothermy;response to freezing;ice binding	IPR000104;IPR005502		PF03747	ADP_ribosyl_GH									SSF101478	ADP-ribosylglycohydrolase															PF03747	PTHR16222;PTHR16222:SF17								Cre11.g477950.t1.1	Cre11.g477950.t1.1
CRE12.G551250.T1.2_834_1	Cre12.g551250.t1.2		Other		APQAPAPQMTSPLGR	T	0.5	0.291	0.756	FALSE	FALSE	24.8531	24.7075	24.9988	953	CRE12.G551250.T1.2	Cre12.g551250.t1.2	T834	1025_1	FALSE	0	Cre12.g551250.t1.2	Cre12.g551250		X5CMX9		GO:0035556	GO:0004707;GO:0005524	GO:0005634;GO:0005737			GO:0006468;GO:0004713;GO:0004672;GO:0005524	protein kinase activity;ATP binding;protein tyrosine kinase activity;protein phosphorylation	IPR000719;IPR011009;IPR020635		PF00069	Pkinase	KOG0593	Predicted protein kinase KKIAMRE	K08824	cyclin-dependent kinase-like [EC:2.7.11.22]			PS50011	PROTEIN_KINASE_DOM	SSF56112	Protein kinase-like (PK-like)															PF00069	PTHR24055;PTHR24055:SF137	KOG0593	2.7.11.22	K08824	GO:0006468;GO:0005524;GO:0004672	AT5G63370.4		Protein kinase superfamily protein	Cre12.g551250.t1.2	Cre12.g551250.t1.2
TSV2_226_2	Cre12.g537100.t1.2	TSV2	Secretory	Valyl-tRNA synthetase	GGAAPAAAGDASGSTPATPAATEPLDPEK	S	0.4628	1.19	0.756	FALSE	FALSE	19.6349	19.0413	20.2284	4075	TSV2	TSV2	S226	2626_2	TRUE	3	Cre12.g537100.t1.2|TSV2_Valyl-tRNA synthetase GN=TSV2	Cre12.g537100		A0A2K3D577	Valyl-tRNA synthetase	GO:0006438;GO:0009791;GO:0048608	GO:0002161;GO:0004832;GO:0005524	GO:0005829	AT1G14610	TWN2	GO:0006418;GO:0005524;GO:0005737;GO:0002161;GO:0000166;GO:0006438;GO:0004812;GO:0004832;GO:0006412	translation;valine-tRNA ligase activity;ATP binding;cytoplasm;aminoacyl-tRNA editing activity;nucleotide binding;valyl-tRNA aminoacylation;tRNA aminoacylation for protein translation;aminoacyl-tRNA ligase activity	IPR017933;IPR010987;IPR019499;IPR004046;IPR002303;IPR002300;IPR009008;IPR009080;IPR013155		PF14497;PF00133;PF08264	GST_C_3;Anticodon_1;tRNA-synt_1			K01873	valyl-tRNA synthetase [EC:6.1.1.9]	TRNA-CHARGING-PWY	tRNA charging	PS50405	GST_CTER	SSF50677;SSF47323;SSF47616	Anticodon-binding domain of a subclass of class I aminoacyl-tRNA synthetases;ValRS/IleRS/LeuRS editing domain;GST C-terminal domain-like															PF14497;PF08264;PF00133	PTHR11946;PTHR11946:SF5		6.1.1.9	K01873	GO:0006418;GO:0000166;GO:0005524;GO:0004812;GO:0006438;GO:0004832	AT1G14610.1	TWN2;VALRS	valyl-tRNA synthetase / valine--tRNA ligase (VALRS)	TSV2	TSV2
ABCG7_45_1	Cre12.g547300.t1.1	ABCG7	Secretory		LHSSDSEQKLEAK	S	0.3333	2.96	0.757	FALSE	FALSE	24.8719	23.3898	26.354	943	ABCG7	ABCG7	S45	4191_1	TRUE	3	Cre12.g547300.t1.1	Cre12.g547300		A0A2K3D6G1	ABC transporter domain-containing protein	GO:0055085	GO:0005524;GO:0016887;GO:0042626;GO:0140359	GO:0016020	AT2G01320	ABCG7	GO:0005524;GO:0016020;GO:0016887;GO:0000166;GO:0017111	membrane;ATP binding;nucleoside-triphosphatase activity;nucleotide binding;ATPase activity	IPR003439;IPR003593;IPR013525;IPR027417	P-loop containing nucleoside triphosphate hydrolase	PF00005;PF01061	ABC2_membrane;ABC_tran	KOG0061	Transporter, ABC superfamily (Breast cancer resistance protein)					PS50893	ABC_TRANSPORTER_2	SSF52540	P-loop containing nucleoside triphosphate hydrolases															PF00005;PF01061	PTHR19241	KOG0061	3.6.3.25		GO:0016887;GO:0005524;GO:0016020	AT2G01320.3		ABC-2 type transporter family protein	ABCG7	ABCG7
ATPVA1_552_1	Cre10.g461050.t1.2	ATPVA1	Secretory	Vacuolar ATP synthase subunit A	LATAAIEKTAAGNAEGQK	T	0.8392	-0.466	0.757	FALSE	FALSE	16.4482	16.6814	16.2149	4387	ATPVA1	ATPVA1	T552	3993_1	TRUE	2	Cre10.g461050.t1.2|ATPVA1_Vacuolar ATP synthase subunit A GN=ATPVA1	Cre10.g461050	Vacuolar ATP synthase subunit A, V-ATPase A, vacuolar proton pump alpha subunit	A8I164	H(+)-transporting two-sector ATPase	GO:0007030;GO:1902600	GO:0002020;GO:0005524;GO:0016887;GO:0046933;GO:0046961	GO:0000325;GO:0033180	AT1G78900	VHA-A	GO:0005524;GO:0015992;GO:0046933;GO:0015991;GO:0046961;GO:0033180;GO:0033178;GO:0016820;GO:0046034	ATP binding;proton-transporting ATP synthase activity, rotational mechanism;proton-transporting two-sector ATPase complex, catalytic domain;proton transport;ATP hydrolysis coupled proton transport;proton-transporting V-type ATPase, V1 domain;ATP metabolic process;hydrolase activity, acting on acid anhydrides, catalyzing transmembrane movement of substances;proton-transporting ATPase activity, rotational mechanism	IPR004100;IPR005725;IPR000194;IPR024034;IPR027417;IPR000793	ATPase, F1 complex beta subunit/V1 complex, C-terminal;P-loop containing nucleoside triphosphate hydrolase	PF02874;PF00306;PF16886;PF00006	ATP-synt_ab;ATP-synt_ab_N;ATP-synt_ab_Xtn;ATP-synt_ab_C			K02145	V-type H+-transporting ATPase subunit A [EC:3.6.3.14]	PWY-7229;PWY-6126;PWY-841;PWY-7219	adenosine ribonucleotides <i>de novo</i> biosynthesis;superpathway of adenosine nucleotides <i>de novo</i> biosynthesis II;superpathway of adenosine nucleotides <i>de novo</i> biosynthesis I;superpathway of purine nucleotides <i>de novo</i> biosynthesis I			SSF50615;SSF47917;SSF52540	N-terminal domain of alpha and beta subunits of F1 ATP synthase;P-loop containing nucleoside triphosphate hydrolases;C-terminal domain of alpha and beta subunits of F1 ATP synthase															PF02874;PF00306;PF16886;PF00006	PTHR15184;PTHR15184:SF7		3.6.3.14	K02145	GO:0046034;GO:0015992;GO:0033178;GO:0016820;GO:0015991;GO:0005524	AT1G78900.2	VHA-A	vacuolar ATP synthase subunit A	ATPVA1	ATPVA1
CRE06.G283500.T1.1_131_1	Cre06.g283500.t1.1		Other		SPSSRPATTAAEYPSAQR	S	0.9306	0.469	0.757	FALSE	FALSE	20.3392	20.1048	20.5735	3838	CRE06.G283500.T1.1	Cre06.g283500.t1.1	S131	7685_1	TRUE	4	Cre06.g283500.t1.1	Cre06.g283500		A0A2K3DPT2																																						PTHR18937					AT5G41140.1		Myosin heavy chain-related protein	Cre06.g283500.t1.1	Cre06.g283500.t1.1
CRE06.G302850.T1.2_47_1	Cre06.g302850.t1.2		Other		SKEAARPNAAEPAPR	S	1	0.336	0.757	FALSE	FALSE	27.7687	27.6006	27.9367	285	CRE06.G302850.T1.2	Cre06.g302850.t1.2	S47	7564_1	FALSE	0	Cre06.g302850.t1.2	Cre06.g302850		A0A2K3DR72																																											AT2G15860.1			Cre06.g302850.t1.2	Cre06.g302850.t1.2
CRE07.G357157.T1.2_246_1	Cre07.g357157.t1.2		Other		GRGEGGASPSPALQSMDGSESEAER	S	0.9313	-0.244	0.757	FALSE	FALSE	23.0926	23.2147	22.9705	1889	CRE07.G357157.T1.2	Cre07.g357157.t1.2	S246	3051_1	FALSE	0	Cre07.g357157.t1.2|EGGNOG: Cytochrome P450	Cre07.g357157		A0A2K3DLQ3			GO:0004497;GO:0005506;GO:0016705;GO:0020037	GO:0016020			GO:0016705;GO:0009055;GO:0005506;GO:0055114;GO:0020037	oxidoreductase activity, acting on paired donors, with incorporation or reduction of molecular oxygen;iron ion binding;heme binding;electron carrier activity;oxidation-reduction process	IPR001128		PF00067	p450											Cytochrome P450													p450	PF00067	PTHR24304		1.14.13.99		GO:0055114;GO:0020037;GO:0016705;GO:0005506				Cre07.g357157.t1.2	Cre07.g357157.t1.2
CRE08.G382800.T1.2_645_1	Cre08.g382800.t1.2		Chloroplast		DGHAPDSLSFYDDR	S	0.481	0.328	0.757	FALSE	FALSE	18.0349	17.8709	18.1989	4253	CRE08.G382800.T1.2	Cre08.g382800.t1.2	S645	1688_1	TRUE	1	Cre08.g382800.t1.2	Cre08.g382800		A0A2K3DI58		GO:0035556	GO:0004683;GO:0005509;GO:0005516;GO:0005524;GO:0009931	GO:0005634;GO:0005737			GO:0005509;GO:0005524;GO:0004672;GO:0004713;GO:0006468	ATP binding;protein tyrosine kinase activity;calcium ion binding;protein kinase activity;protein phosphorylation	IPR001245;IPR018249;IPR011992;IPR002048;IPR011009;IPR000719;IPR020635		PF07714;PF00036;PF13499	Pkinase_Tyr;efhand;EF-hand_7	KOG0032	Ca2+/calmodulin-dependent protein kinase, EF-Hand protein superfamily	K13412	calcium-dependent protein kinase [EC:2.7.11.1]			PS50011;PS50222	PROTEIN_KINASE_DOM;EF_HAND_2	SSF47473;SSF56112	EF-hand;Protein kinase-like (PK-like)															PF13499;PF07714;PF00036	PTHR24349;PTHR24349:SF84	KOG0032	2.7.11.1	K13412	GO:0006468;GO:0004672;GO:0005509	AT5G12180.1	CPK17	calcium-dependent protein kinase 17	Cre08.g382800.t1.2	Cre08.g382800.t1.2
CRE09.G389450.T1.2_2095_1	Cre09.g389450.t1.2		Other		LPHVGSQSR	S	0.9006	0.932	0.757	FALSE	FALSE	26.0077	25.5416	26.4738	618	CRE09.G389450.T1.2	Cre09.g389450.t1.2	S2095	4341_1	FALSE	0	Cre09.g389450.t1.2	Cre09.g389450		A0A2K3DDL6	RING-type E3 ubiquitin transferase	GO:0016567	GO:0003723;GO:0004842				GO:0004842;GO:0050826;GO:0016567;GO:0042309;GO:0003676;GO:0005488;GO:0050825	nucleic acid binding;response to freezing;homoiothermy;ubiquitin-protein transferase activity;protein ubiquitination;ice binding;binding	IPR016024;IPR013083;IPR003613;IPR000504;IPR020683;IPR000104		PF00076;PF04564	U-box;RRM_1					PWY-7511	protein ubiquitylation	PS50102;PS51698	RRM	SSF57850;SSF54928;SSF48371;SSF48403	RING/U-box;ARM repeat;RNA-binding domain, RBD;Ankyrin repeat															PF00076;PF04564	PTHR22849		6.3.2.19		GO:0003676;GO:0016567;GO:0004842	AT5G61550.2		U-box domain-containing protein kinase family protein	Cre09.g389450.t1.2	Cre09.g389450.t1.2
CRE09.G403650.T1.1_137_1	Cre09.g403650.t1.1		Other		LASPIGR	S	1	0.275	0.757	FALSE	FALSE	24.0741	23.9368	24.2113	1335	CRE09.G403650.T1.1	Cre09.g403650.t1.1	S137	3989_1	FALSE	0	Cre09.g403650.t1.1	Cre09.g403650		A0A2K3DCM3	Aurora kinase	GO:0035556	GO:0004683;GO:0005516;GO:0005524;GO:0009931	GO:0005634;GO:0005737			GO:0006468;GO:0004713;GO:0004672;GO:0005524	protein kinase activity;ATP binding;protein tyrosine kinase activity;protein phosphorylation	IPR000719;IPR027916;IPR011009;IPR020635	Protein kinase-like domain, Apicomplexa	PF14531	Kinase-like	KOG0598;KOG0583;KOG0581;KOG0198	MEKK and related serine/threonine protein kinases;Mitogen-activated protein kinase kinase (MAP2K);Ribosomal protein S6 kinase and related proteins;Serine/threonine protein kinase					PS50011	PROTEIN_KINASE_DOM	SSF56112	Protein kinase-like (PK-like)															PF14531	PTHR24349;PTHR24349:SF79	KOG0198;KOG0581;KOG0598;KOG0583	2.7.11.1			AT2G45490.1	AtAUR3;AUR3	ataurora3	Cre09.g403650.t1.1	Cre09.g403650.t1.1
CRE16.G683650.T1.2_400_1	Cre16.g683650.t1.2		Other		ASLTGETGTYLYMAPEVMR	T	0.8705	0.373	0.757	FALSE	FALSE	23.7468	23.5605	23.9331	1512	CRE16.G683650.T1.2	Cre16.g683650.t1.2	T400	1202_1	FALSE	0	Cre16.g683650.t1.2|EGGNOG: Belongs to the protein kinase superfamily	Cre16.g683650		A0A2K3CUV9	Protein kinase domain-containing protein		GO:0004674;GO:0005524				GO:0004674;GO:0006468;GO:0004672;GO:0005524	protein kinase activity;protein serine/threonine kinase activity;ATP binding;protein phosphorylation	IPR002290;IPR000719;IPR001245;IPR011009		PF07714	Pkinase_Tyr	KOG0192	Tyrosine kinase specific for activated (GTP-bound) p21cdc42Hs					PS50011	PROTEIN_KINASE_DOM	SSF56112	Protein kinase-like (PK-like)	Belongs to the protein kinase superfamily														PF07714	PTHR23257	KOG0192	2.7.11.1		GO:0006468;GO:0004672	AT4G35780.1		ACT-like protein tyrosine kinase family protein	Cre16.g683650.t1.2	Cre16.g683650.t1.2
CRE16.G693203.T1.1_1070_1	Cre16.g693203.t1.1		Other		ASLGGSSSPPGGR	S	0.77	-1.13	0.757	FALSE	FALSE	25.6243	26.1901	25.0585	703	CRE16.G693203.T1.1	Cre16.g693203.t1.1	S1070	1302_1	TRUE	1	Cre16.g693203.t1.1|EGGNOG: ABC transporter	Cre16.g693203	May contain additional coding sequence in intronic N-island PMID: 27175017	A0A2K3CSF0		GO:0055085	GO:0005524;GO:0016887;GO:0042626;GO:0140359	GO:0016020			GO:0005524;GO:0016020;GO:0016887;GO:0000166;GO:0017111	membrane;ATP binding;nucleoside-triphosphatase activity;nucleotide binding;ATPase activity	IPR003439;IPR003593;IPR013525;IPR027417	P-loop containing nucleoside triphosphate hydrolase	PF00005;PF01061	ABC2_membrane;ABC_tran	KOG0061;KOG0065	Transporter, ABC superfamily (Breast cancer resistance protein);Pleiotropic drug resistance proteins (PDR1-15), ABC superfamily					PS50893	ABC_TRANSPORTER_2	SSF101447;SSF52540	P-loop containing nucleoside triphosphate hydrolases;Formin homology 2 domain (FH2 domain)	ABC transporter														PF00005;PF01061	PTHR19241	KOG0065;KOG0061			GO:0016887;GO:0005524;GO:0016020	AT4G15215.1	ATPDR13;PDR13	pleiotropic drug resistance 13	Cre16.g693203.t1.1	Cre16.g693203.t1.1
FAP10_1082_1	Cre12.g505350.t1.2	FAP10	Secretory	Flagellar Associated Protein 10	TLSGKPGDR	S	0.6467	-0.35	0.757	FALSE	FALSE	20.5777	20.7527	20.4027	3714	FAP10	FAP10	S1082	8138_1	TRUE	2	Cre12.g505350.t1.2|FAP10_Flagellar Associated Protein 10 GN=FAP10	Cre12.g505350	Similar to membrane Ca2+Transporting ATPase	A0A2K3D2Z5	Calcium-transporting ATPase		GO:0005388;GO:0005524;GO:0016887	GO:0005886;GO:0043231	AT4G29900;AT2G41560;AT5G57110;AT3G22910;AT1G27770;AT3G63380;AT3G21180;AT2G22950;AT4G37640;AT3G57330	ACA10;ACA4;ACA8;ACA1;ACA9;ACA7;ACA2;ACA11	GO:0046872;GO:0070588;GO:0005524;GO:0005388;GO:0006812;GO:0006754;GO:0016020;GO:0000166;GO:0015662;GO:0016021	cation transport;ATP binding;membrane;metal ion binding;ATP biosynthetic process;integral component of membrane;calcium-transporting ATPase activity;nucleotide binding;calcium ion transmembrane transport;ATPase activity, coupled to transmembrane movement of ions, phosphorylative mechanism	IPR001757;IPR023214;IPR023299;IPR006408;IPR004014;IPR008250;IPR000695;IPR023298;IPR006068		PF00690;PF00689;PF00702;PF00122	Hydrolase;Cation_ATPase_C;E1-E2_ATPase;Cation_ATPase_N			K01537	Ca2+-transporting ATPase [EC:3.6.3.8]					SSF81660;SSF56784;SSF81653	Calcium ATPase, transduction domain A;Metal cation-transporting ATPase, ATP-binding domain N;HAD-like															PF00690;PF00702;PF00122;PF00689	PTHR24093;PTHR24093:SF339		3.6.3.8	K01537	GO:0046872;GO:0000166	AT3G57330.1	ACA11	autoinhibited Ca2+-ATPase 11	FAP10	FAP10
LTH6_1060_1	Cre06.g298850.t1.2	LTH6	Other	LAT2 homolog	RGATSPFGR	T	0.6916	-0.915	0.757	FALSE	FALSE	22.1499	22.6072	21.6927	2549	LTH6	LTH6	T1060	5738_1	TRUE	3	Cre06.g298850.t1.2|LTH6_LAT2 homolog GN=LTH6	Cre06.g298850	belongs to a family of 7 highly similar genes (5 adjacent on chr10), conserved in Volvox	A0A2K3DQS7		GO:0006357	GO:0000978;GO:0003700	GO:0005634																																										LTH6	LTH6
NSG17_231_2	Cre14.g620850.t1.2	NSG17	Other	Basic helix-loop-helix transcription factor	SLALPTGMPSVLAGGSTSADNTNASPR	S	0.8239	-0.602	0.757	FALSE	FALSE	20.8698	21.171	20.5686	3505	NSG17	NSG17	S231	6821_2	TRUE	3	Cre14.g620850.t1.2|NSG17_Basic helix-loop-helix transcription factor GN=NSG17	Cre14.g620850	Expressed during nitrogen-starved gametogenesis [PMID: 15459796]	Q65Z16		GO:0006351	GO:0003700;GO:0046983				GO:0030528;GO:0046983;GO:0005634;GO:0006355	regulation of transcription, DNA-templated;nucleus;protein dimerization activity	IPR001092;IPR011598		PF00010	HLH							PS50888	HLH	SSF47459	HLH, helix-loop-helix DNA-binding domain	helix loop helix domain														PF00010					GO:0046983	AT1G69010.1	BIM2	BES1-interacting Myc-like protein 2	NSG17	NSG17
PEX14_457_2	Cre10.g454025.t1.1	PEX14	Other		FTPTSPKPPAGAAAGGPSGFGAVHPYGSSDR	S	0.3958	0.851	0.757	FALSE	FALSE	21.8659	21.4403	22.2916	2764	PEX14	PEX14	S457	2374_2	TRUE	3	Cre10.g454025.t1.1	Cre10.g454025		A0A2K3DBE1	Pex14_N domain-containing protein	GO:0016560	GO:0005102	GO:0005778;GO:1990429	AT5G62810	PEX14	GO:0005778;GO:0016560;GO:0005515	protein import into peroxisome matrix, docking;peroxisomal membrane;protein binding	IPR006785;IPR025655	Peroxisomal membrane protein 14	PF04695	Pex14_N																									PF04695	PTHR23058;PTHR23058:SF0				GO:0016560;GO:0005778;GO:0005515	AT5G62810.1	ATPEX14;PED2;PEX14	peroxin 14	PEX14	PEX14
PFK1_77_2	Cre06.g262900.t1.2	PFK1	Chloroplast	Phosphofructokinase	VLTPSPPGSIDDDDVLELK	S	0.91	-0.884	0.757	FALSE	FALSE	26.7715	27.2137	26.3293	434	PFK1	PFK1	S77	8834_2	FALSE	0	Cre06.g262900.t1.2|PFK1_Phosphofructokinase GN=PFK1	Cre06.g262900	Putative phosphofructokinase family protein (EC 2.7.1.11 or 2.7.1.90), based on similarity to rice (GenBank BAD29254) and Arabidopsis (GenBank AAM20228) genes; possible plastid-targeted splice variant of PFK1b; null-allele mutant was isolated (PMID 29743196)	A8HX70		GO:0006002	GO:0003872;GO:0046872	GO:0005737	AT2G22480	PFK5	GO:0006096;GO:0003872;GO:0006002	6-phosphofructokinase activity;glycolytic process;fructose 6-phosphate metabolic process	IPR000023;IPR022953		PF00365	PFK			K00850	6-phosphofructokinase 1 [EC:2.7.1.11]	PWY-1042;PWY-5464;ANAGLYCOLYSIS-PWY	glycolysis IV (plant cytosol);glycolysis III (from glucose);superpathway of cytosolic glycolysis (plants), pyruvate dehydrogenase and TCA cycle			SSF53784	Phosphofructokinase															PF00365	PTHR13697;PTHR13697:SF27		2.7.1.11	K00850	GO:0006096;GO:0003872	AT2G22480.1	PFK5	phosphofructokinase 5	PFK1	PFK1
PKHD1_4442_1	Cre07.g340450.t1.1	PKHD1	Secretory	Similar to Fibrocystin	SFTAMDNVAGSPSGTPLFIR	T	0.833	-1.07	0.757	FALSE	FALSE	23.5903	24.1261	23.0545	1609	PKHD1	PKHD1	T4442	6601_1	TRUE	1	Cre07.g340450.t1.1|PKHD1_Similar to Fibrocystin GN=PKHD1	Cre07.g340450		A0A2K3DKH4				GO:0016020			GO:0005515	protein binding	IPR002909;IPR011658;IPR014756;IPR011050;IPR013783;IPR006626;IPR019316		PF07691;PF10162;PF01833	TIG;PA14;G8							PS51484	G8	SSF56988;SSF51126;SSF81296	E set domains;Pectin lyase-like;Anthrax protective antigen															PF07691;PF10162;PF01833	PTHR11915;PTHR11915:SF310				GO:0005515				PKHD1	PKHD1
ZNJ2_102_1	Cre03.g201050.t1.2	ZNJ2	Chloroplast	DnaJ-like Zinc-finger protein	NATVSRDDLYDSK	S	0.8388	0.261	0.757	FALSE	FALSE	24.7361	24.6056	24.8665	989	ZNJ2	ZNJ2	S102	4821_1	FALSE	0	Cre03.g201050.t1.2|ZNJ2_DnaJ-like Zinc-finger protein GN=ZNJ2	Cre03.g201050	contains a Zn-finger domain with CXXCXGXG motif, also found in DnaJ co-chaperones; possibly directed to thylakoid lumen; orthologous to thylakoid lumenal P17.1 (At3g44020)	A0A2K3DZC4	Protein BUNDLE SHEATH DEFECTIVE 2, chloroplastic	GO:0061077;GO:0110102	GO:0044183;GO:0046872	GO:0009570;GO:0101031			GO:0031072;GO:0051082	unfolded protein binding;heat shock protein binding	IPR001305												SSF57938	DnaJ/Hsp40 cysteine-rich domain																PTHR15852;PTHR15852:SF25		5.3.4.1			AT3G44020.1		thylakoid lumenal P17.1 protein	ZNJ2	ZNJ2
AKC4_163_2	Cre13.g570350.t1.1	AKC4	Chloroplast	conserved expressed ABC-1 like kinase	AAGSALSTQSLDNAMDAQAAGQIETVAATGAAK	T	0.639	-0.68	0.758	FALSE	FALSE	23.3163	23.6561	22.9765	1775	AKC4	AKC4	T163	234_2	FALSE	0	Cre13.g570350.t1.1|AKC4_conserved expressed ABC-1 like kinase GN=AKC4	Cre13.g570350		A0A2K3CZQ5	ABC1 domain-containing protein	GO:0046467;GO:1901031	GO:0004672	GO:0016020	AT5G64940	ATH13			IPR011009;IPR004147		PF03109	ABC1	KOG1235	Predicted unusual protein kinase							SSF56112	Protein kinase-like (PK-like)															PF03109	PTHR10566;PTHR10566:SF74	KOG1235	3.6.3.46			AT5G64940.1	ATATH13;ATH13;ATOSA1;OSA1	ABC2 homolog 13	AKC4	AKC4
ARM1_33_1	Cre12.g559300.t1.2	ARM1	Other	Predicted protein	ASLKEPTRPVTPADYGR	S	0.6765	-1.25	0.758	FALSE	FALSE	23.3917	24.018	22.7654	1731	ARM1	ARM1	S33	1303_1	TRUE	3	Cre12.g559300.t1.2|ARM1_Predicted protein GN=ARM1	Cre12.g559300	Protein of unknown function, containing armadillo repeat; identified by comparative genomics as being present only in organisms having motile (MOT) cilia; May contain additional coding sequence in intronic N-island PMID: 27175017	A0A2K3D5L1		GO:0044782					GO:0005488;GO:0005515	binding;protein binding	IPR016024;IPR011989;IPR000225												SSF48371	ARM repeat	cell-cell adhesion				ko:K11450	ko04714;map04714				ko00000;ko00001;ko01000;ko03036						PTHR21356;PTHR21356:SF1								ARM1	ARM1
ARM1_38_1	Cre12.g559300.t1.2	ARM1	Other	Predicted protein	ASLKEPTRPVTPADYGR	T	0.6023	0.259	0.758	FALSE	FALSE	24.5332	24.4035	24.663	1096	ARM1	ARM1	T38	1198_1	FALSE	0	Cre12.g559300.t1.2|ARM1_Predicted protein GN=ARM1	Cre12.g559300	Protein of unknown function, containing armadillo repeat; identified by comparative genomics as being present only in organisms having motile (MOT) cilia; May contain additional coding sequence in intronic N-island PMID: 27175017	A0A2K3D5L1		GO:0044782					GO:0005488;GO:0005515	binding;protein binding	IPR016024;IPR011989;IPR000225												SSF48371	ARM repeat	cell-cell adhesion				ko:K11450	ko04714;map04714				ko00000;ko00001;ko01000;ko03036						PTHR21356;PTHR21356:SF1								ARM1	ARM1
CRE06.G299100.T1.2_494_1	Cre06.g299100.t1.2		Other		RASVEGGPEGGAAGAAASPGADADAGGEAAAGTK	S	0.9289	0.333	0.758	FALSE	FALSE	20.688	20.5217	20.8543	3642	CRE06.G299100.T1.2	Cre06.g299100.t1.2	S494	5692_1	TRUE	1	Cre06.g299100.t1.2	Cre06.g299100		A0A2K3DR00				GO:0016020																																										Cre06.g299100.t1.2	Cre06.g299100.t1.2
CRE12.G527000.T1.2_612_1	Cre12.g527000.t1.2		Other		VGSVDSLDLYDDR	S	0.932	0.428	0.758	FALSE	FALSE	24.7303	24.5165	24.9441	995	CRE12.G527000.T1.2	Cre12.g527000.t1.2	S612	8753_1	FALSE	0	Cre12.g527000.t1.2	Cre12.g527000		A0A2K3D4J5		GO:0035556	GO:0004683;GO:0005509;GO:0005516;GO:0005524;GO:0009931	GO:0005634;GO:0005737			GO:0006468;GO:0005509;GO:0004672;GO:0005524	protein kinase activity;calcium ion binding;ATP binding;protein phosphorylation	IPR001245;IPR018249;IPR011992;IPR002048;IPR011009;IPR000719		PF07714;PF13202;PF13833	EF-hand_8;Pkinase_Tyr;EF-hand_5	KOG0032	Ca2+/calmodulin-dependent protein kinase, EF-Hand protein superfamily	K13412	calcium-dependent protein kinase [EC:2.7.11.1]			PS50011;PS50222	PROTEIN_KINASE_DOM;EF_HAND_2	SSF47473;SSF56112	EF-hand;Protein kinase-like (PK-like)															PF13202;PF13833;PF07714	PTHR24349;PTHR24349:SF84	KOG0032	2.7.11.1	K13412	GO:0005509;GO:0006468;GO:0004672	AT5G19360.1	CPK34	calcium-dependent protein kinase 34	Cre12.g527000.t1.2	Cre12.g527000.t1.2
CRE13.G574750.T1.1_895_1	Cre13.g574750.t1.1		Other		RPAQDGTTDVDGDAAAQAATPELK	T	0.9313	-0.297	0.758	FALSE	FALSE	22.0844	22.2328	21.9361	2593	CRE13.G574750.T1.1	Cre13.g574750.t1.1	T895	5955_1	FALSE	0	Cre13.g574750.t1.1	Cre13.g574750		A0A2K3CZX0			GO:0003924;GO:0005525																																											Cre13.g574750.t1.1	Cre13.g574750.t1.1
CRE16.G691200.T1.1_438_2	Cre16.g691200.t1.1		Other		AQSPAPAASNGAAAKPPGFGEADGGR	S	0.878	-0.398	0.758	FALSE	FALSE	20.6547	20.8534	20.4559	3672	CRE16.G691200.T1.1	Cre16.g691200.t1.1	S438	1088_2	TRUE	1	Cre16.g691200.t1.1	Cre16.g691200		A0A2K3CSJ5																																														Cre16.g691200.t1.1	Cre16.g691200.t1.1
DHC13_3630_1	Cre03.g145127.t1.1	DHC13	Other	Outer Arm Dynein Heavy Chain alpha	KTPSLRDQPMDHQSLMEK	S	0.812	-0.254	0.758	FALSE	FALSE	22.9471	23.0739	22.8203	1987	DHC13	DHC13	S3630	3849_1	FALSE	0	Cre03.g145127.t1.1|DHC13_Outer Arm Dynein Heavy Chain alpha GN=DHC13	Cre03.g145127	contains unusual N-terminal domain with IG and kelch repeats	A0A2K3DV97	PLD phosphodiesterase domain-containing protein	GO:0030030;GO:0060294	GO:0005524;GO:0008569;GO:0016887;GO:0045505;GO:0051959	GO:0005874;GO:0005930;GO:0030286;GO:0097729			GO:0007018;GO:0005524;GO:0003777;GO:0000166;GO:0008152;GO:0003824;GO:0016887;GO:0030286;GO:0005515;GO:0017111	ATP binding;metabolic process;nucleoside-triphosphatase activity;catalytic activity;nucleotide binding;ATPase activity;dynein complex;microtubule-based movement;microtubule motor activity;protein binding	IPR011704;IPR003593;IPR017868;IPR026983;IPR002909;IPR011043;IPR024743;IPR014756;IPR004273;IPR024317;IPR013602;IPR027417;IPR001736	P-loop containing nucleoside triphosphate hydrolase;Dynein heavy chain, P-loop containing D4 domain;Dynein heavy chain;Dynein heavy chain, coiled coil stalk	PF01833;PF12774;PF07728;PF12780;PF12781;PF00630;PF03028;PF12775;PF08393;PF13418;PF12777	TIG;DHC_N2;AAA_6;Dynein_heavy;Filamin;AAA_5;AAA_8;AAA_7;AAA_9;Kelch_4;MT			K10408	dynein heavy chain, axonemal			PS50035;PS50194	PLD;FILAMIN_REPEAT	SSF50965;SSF52540;SSF81296;SSF117281	Galactose oxidase, central domain;E set domains;P-loop containing nucleoside triphosphate hydrolases;Kelch motif															PF01833;PF00630;PF07728;PF13418;PF12777;PF12781;PF12774;PF12780;PF12775;PF08393;PF03028	PTHR10676;PTHR10676:SF36		3.6.4.2	K10408	GO:0005515;GO:0016887;GO:0005524;GO:0030286;GO:0007018;GO:0003777	AT1G18610.1		Galactose oxidase/kelch repeat superfamily protein	DHC13	DHC13
EDA10_1785_1	Cre09.g390319.t1.1	EDA10	Other		TPLTTSASYAHRPLR	T	0.3771	-0.691	0.758	FALSE	FALSE	25.3626	25.708	25.0171	766	EDA10	EDA10	T1785	8191_1	FALSE	0	Cre09.g390319.t1.1	Cre09.g390319		A0A2K3DE29	SEC7 domain-containing protein	GO:0015031;GO:0032012	GO:0005085	GO:0005802;GO:0016020	AT4G38200;AT3G60860;AT1G01960;AT4G35380	EDA10	GO:0032012;GO:0005086;GO:0005622;GO:0005488	intracellular;binding;regulation of ARF protein signal transduction;ARF guanyl-nucleotide exchange factor activity	IPR015403;IPR016024;IPR011989;IPR000904		PF12783;PF01369;PF09324;PF16213	DUF1981;Sec7_N;Sec7;DCB			K18442	brefeldin A-inhibited guanine nucleotide-exchange protein			PS50190	SEC7	SSF48371;SSF48425	Sec7 domain;ARM repeat															PF16213;PF09324;PF12783;PF01369	PTHR10663;PTHR10663:SF186			K18442	GO:0032012;GO:0005086	AT3G60860.1		SEC7-like guanine nucleotide exchange family protein	EDA10	EDA10
EMB2754_1291_1	Cre06.g278124.t1.1	EMB2754	Other		ASPGSAGKPPAGPSAASAASAGSQPR	S	0.4727	-0.865	0.758	FALSE	FALSE	23.5284	23.9611	23.0958	1652	EMB2754	EMB2754	S1291	1313_1	TRUE	1	Cre06.g278124.t1.1	Cre06.g278124		A0A2K3DNX2	CNH domain-containing protein	GO:0006914;GO:0034058		GO:0005737;GO:0016020;GO:0043231	AT4G36630	EMB2754	GO:0005515;GO:0005083	protein binding	IPR001180;IPR015943;IPR019453;IPR019452;IPR017986		PF10366;PF10367	Vps39_1;Vps39_2							PS50219	CNH	SSF50978	WD40 repeat-like															PF10366;PF10367	PTHR12894;PTHR12894:SF10					AT4G36630.1	EMB2754	Vacuolar sorting protein 39	EMB2754	EMB2754
SMT2_64_1	Cre12.g500500.t1.1	SMT2	Other	Sterol-C24-methyltransferase	DKPTTLQLSGGSIDSSK	S	0.906	-0.512	0.758	FALSE	FALSE	26.8194	27.0753	26.5635	420	SMT2	SMT2	S64	1720_1	FALSE	0	Cre12.g500500.t1.1|SMT2_Sterol-C24-methyltransferase GN=SMT2	Cre12.g500500		A0A2K3D3B1	Methyltransferase	GO:0016126;GO:0032259	GO:0003838	GO:0005783;GO:0016020	AT1G20330;AT1G76090	SMT2;SMT3	GO:0006694;GO:0008168;GO:0008152	metabolic process;methyltransferase activity;steroid biosynthetic process	IPR013216;IPR013705;IPR030384;IPR029063	SAM-dependent methyltransferase SMT-type;S-adenosyl-L-methionine-dependent methyltransferase	PF08498;PF08241	Sterol_MT_C;Methyltransf_11	KOG1269	SAM-dependent methyltransferases	K08242	24-methylenesterol C-methyltransferase [EC:2.1.1.143]			PS51685		SSF53335	S-adenosyl-L-methionine-dependent methyltransferases	Belongs to the class I-like SAM-binding methyltransferase superfamily. Erg6 SMT family			2.1.1.143	ko:K08242	ko00100;ko01110;map00100;map01110		R05776	RC00003;RC01470	ko00000;ko00001;ko01000				CMAS;Methyltransf_11;Sterol_MT_C	PF08498;PF08241	PTHR10108;PTHR10108:SF930	KOG1269	2.1.1.143	K08242	GO:0008168;GO:0006694;GO:0008152	AT1G76090.1	SMT3	sterol methyltransferase 3	SMT2	SMT2
UTR7_360_1	Cre17.g703250.t1.2	UTr7	Secretory	UDP-galactose/glucose transporter	DGASSGNLLLPAAAGGGVAASAAGGLAGGDEEEVR	S	0.4883	0.545	0.758	FALSE	FALSE	21.7279	21.4554	22.0005	2874	UTR7	UTr7	S360	1664_1	TRUE	1	Cre17.g703250.t1.2	Cre17.g703250		A0A2K3CP33	TPT domain-containing protein	GO:0055085	GO:0015297	GO:0005794;GO:0016020	AT4G31600	UTr7			IPR004853		PF03151	TPT	KOG1444	Nucleotide-sugar transporter VRG4/SQV-7	K15281	solute carrier family 35																					PF03151	PTHR11132;PTHR11132:SF62	KOG1444		K15281		AT4G31600.1		UDP-N-acetylglucosamine (UAA) transporter family	UTr7	UTr7
CDKH1_115_1	Cre07.g355400.t1.1	CDKH1	Other	Cyclin dependent kinase	RPASGLGPGGAMGGGTAVDR	S	0.9364	-0.203	0.759	FALSE	FALSE	23.6429	23.7446	23.5413	1581	CDKH1	CDKH1	S115	5958_1	FALSE	0	Cre07.g355400.t1.1|CDKH1_Cyclin dependent kinase GN=CDKH1	Cre07.g355400	Chlamydomonas specific; PVTSIRE motif; ts-lethal mutant was isolated (PMID 29743196)	A0A2K3DLM8	Protein kinase domain-containing protein	GO:0007346	GO:0004674;GO:0005524	GO:0005634	AT1G67580;AT5G63370		GO:0006468;GO:0004713;GO:0004672;GO:0005524	protein kinase activity;ATP binding;protein tyrosine kinase activity;protein phosphorylation	IPR000719;IPR011009;IPR020635		PF00069	Pkinase	KOG0663	Protein kinase PITSLRE and related kinases	K08818	cell division cycle 2-like [EC:2.7.11.22]			PS50011	PROTEIN_KINASE_DOM	SSF56112	Protein kinase-like (PK-like)	Serine/Threonine protein kinases, catalytic domain			2.7.11.22	ko:K08818					ko00000;ko01000;ko01001;ko03041				Pkinase	PF00069	PTHR24056;PTHR24056:SF107	KOG0663	2.7.11.22;2.7.11.23	K08818	GO:0006468;GO:0005524;GO:0004672	AT1G67580.2		Protein kinase superfamily protein	CDKH1	CDKH1
CRE02.G095071.T1.1_854_2	Cre02.g095071.t1.1		Other		LAGSGPSGHLPSGGLQQVPSFGAGGGAGAGAGVAGR	S	0.9337	0.382	0.759	FALSE	FALSE	21.0235	20.8325	21.2145	3388	CRE02.G095071.T1.1	Cre02.g095071.t1.1	S854	3940_2	TRUE	2	Cre02.g095071.t1.1|EGGNOG: CAF1 family ribonuclease	Cre02.g095071		A0A2K3E1M2			GO:0000175;GO:0003723				GO:0005634;GO:0003676	nucleic acid binding;nucleus	IPR012337;IPR006941		PF04857	CAF1			K01148	poly(A)-specific ribonuclease [EC:3.1.13.4]							CAF1 family ribonuclease			3.1.13.4	ko:K01148	ko03018;map03018				ko00000;ko00001;ko01000;ko03019				CAF1	PF04857	PTHR15092		3.1.13.4	K01148	GO:0005634	AT1G55870.1	AHG2;ATPARN	Polynucleotidyl transferase, ribonuclease H-like superfamily protein	Cre02.g095071.t1.1	Cre02.g095071.t1.1
CRE05.G239450.T1.1_370_1	Cre05.g239450.t1.1		Other		PAVAFNSPSR	S	0.8372	-0.192	0.759	FALSE	FALSE	25.4631	25.559	25.3672	736	CRE05.G239450.T1.1	Cre05.g239450.t1.1	S370	5123_1	FALSE	0	Cre05.g239450.t1.1	Cre05.g239450		A0A2K3DT23	TYR_PHOSPHATASE_2 domain-containing protein						GO:0016311;GO:0016791	dephosphorylation;phosphatase activity	IPR027417;IPR029021;IPR021122;IPR000387	Protein-tyrosine phosphatase-like;P-loop containing nucleoside triphosphate hydrolase	PF09414	RNA_ligase			K14165	atypical dual specificity phosphatase [EC:3.1.3.16 3.1.3.48]			PS50056	TYR_PHOSPHATASE_2	SSF56091;SSF52540;SSF52799	(Phosphotyrosine protein) phosphatases II;P-loop containing nucleoside triphosphate hydrolases;DNA ligase/mRNA capping enzyme, catalytic domain															PF09414	PTHR23339			K14165		AT5G01310.1	APTX	APRATAXIN-like	Cre05.g239450.t1.1	Cre05.g239450.t1.1
CRE11.G467531.T1.1_33_1	Cre11.g467531.t1.1		Other		GSSVTLSIIDQHVAR	S	0.9132	0.829	0.759	FALSE	FALSE	27.5365	27.1219	27.9511	306	CRE11.G467531.T1.1	Cre11.g467531.t1.1	S33	3166_1	FALSE	0	Cre11.g467531.t1.1	Cre11.g467531		A0A2K3D764																																						PTHR40428;PTHR40428:SF1								Cre11.g467531.t1.1	Cre11.g467531.t1.1
CRE17.G726350.T1.1_265_1	Cre17.g726350.t1.1		Chloroplast		LNSSLDAATLASLER	S	0.9226	-0.252	0.759	FALSE	FALSE	25.5479	25.6738	25.4221	718	CRE17.G726350.T1.1	Cre17.g726350.t1.1	S265	4310_1	FALSE	0	Cre17.g726350.t1.1	Cre17.g726350		A0A2K3CQP3				GO:0016020			GO:0050826;GO:0042309;GO:0050825;GO:0016021	homoiothermy;integral component of membrane;ice binding;response to freezing	IPR000104;IPR002794		PF01940	DUF92	KOG4491	Predicted membrane protein																							PF01940	PTHR13353	KOG4491			GO:0016021	AT5G19930.1		Protein of unknown function DUF92, transmembrane	Cre17.g726350.t1.1	Cre17.g726350.t1.1
DIV31_812_1	Cre09.g400478.t1.1	DIV31	Other	phosphatidylinositol 4-phosphate 5-kinase	LDEVEEAAGASDEEEDLVGGAAASAVGGGR	S	0.9403	-0.222	0.759	FALSE	FALSE	24.3702	24.4812	24.2592	1170	DIV31	DIV31	S812	4018_1	FALSE	0	Cre09.g400478.t1.1|DIV31_phosphatidylinositol 4-phosphate 5-kinase GN=DIV31	Cre09.g400478	ts-lethal mutants block initiation of DNA replication (PMID 25336509)	A0A2K3DEZ1	1-phosphatidylinositol-4-phosphate 5-kinase	GO:0046854	GO:0005524;GO:0016308	GO:0005886			GO:0046488;GO:0016307	phosphatidylinositol phosphate kinase activity;phosphatidylinositol metabolic process	IPR027483;IPR023610;IPR003409;IPR002498	Phosphatidylinositol-4-phosphate 5-kinase, C-terminal	PF01504;PF02493	MORN;PIP5K	KOG0229	Phosphatidylinositol-4-phosphate 5-kinase	K00889	1-phosphatidylinositol-4-phosphate 5-kinase [EC:2.7.1.68]	PWY-6351;PWY-6352	D-<i>myo</i>-inositol (1,4,5)-trisphosphate biosynthesis;3-phosphoinositide biosynthesis	PS51455	PIPK	SSF82185;SSF56104	SAICAR synthase-like;Histone H3 K4-specific methyltransferase SET7/9 N-terminal domain															PF02493;PF01504	PTHR23086;PTHR23086:SF8	KOG0229	2.7.1.68	K00889	GO:0046488;GO:0016307	AT3G09920.2	PIP5K9	phosphatidyl inositol monophosphate 5 kinase	DIV31	DIV31
FAP195_316_1	Cre15.g639100.t1.2	FAP195	Other	Flagellar Associated Protein 195	IPRPDPPASGGGSAAGGDDPNSPGGGAGGAR	S	0.7948	0.361	0.759	FALSE	FALSE	24.9672	24.7868	25.1477	901	FAP195	FAP195	S316	3537_1	FALSE	0	Cre15.g639100.t1.2|FAP195_Flagellar Associated Protein 195 GN=FAP195	Cre15.g639100		A0A2K3CWR1																																														FAP195	FAP195
PYK4_1927_1	Cre03.g144847.t1.1	PYK4	Other	Pyruvate kinase	PASNVASLTPSPAPTALPK	S	0.4556	-1.18	0.759	FALSE	FALSE	18.7898	19.3809	18.1988	4175	PYK4	PYK4	S1927	5103_1	FALSE	0	Cre03.g144847.t1.1|PYK4_Pyruvate kinase GN=PYK4	Cre03.g144847	Pyruvate kinase (PK) [EC 2.7.1.40]; catalyses the final step in glycolysis, which is the conversion of phosphoenolpyruvate to pyruvate with concomitant phosphorylation of ADP to ATP. (This gene model is one of three possible variants from this genome regi	A0A2K3DV78	Pyruvate kinase	GO:0006096	GO:0000287;GO:0004743;GO:0005524;GO:0016301;GO:0030955	GO:0005737			GO:0030955;GO:0004743;GO:0003824;GO:0000287;GO:0006096	potassium ion binding;catalytic activity;magnesium ion binding;pyruvate kinase activity;glycolytic process	IPR015813;IPR015795;IPR011037;IPR001697;IPR015793;IPR015794		PF02887;PF00224	PK_C;PK	KOG2323	Pyruvate kinase	K00873	pyruvate kinase [EC:2.7.1.40]	PWY-5723;PWY-1042;PWY-5464;ANAGLYCOLYSIS-PWY	glycolysis IV (plant cytosol);Rubisco shunt;glycolysis III (from glucose);superpathway of cytosolic glycolysis (plants), pyruvate dehydrogenase and TCA cycle			SSF52935;SSF51621;SSF50800	Phosphoenolpyruvate/pyruvate domain;PK beta-barrel domain-like;PK C-terminal domain-like															PF02887;PF00224	PTHR11817;PTHR11817:SF3	KOG2323	2.7.1.40	K00873	GO:0030955;GO:0006096;GO:0004743;GO:0000287	AT5G63680.1		Pyruvate kinase family protein	PYK4	PYK4
RGD3_190_1	Cre16.g687301.t1.1	RGD3	Other	SNF2-related DNA/RNA helicase	GGRGSGGGAAGGGAAGSGAGGAPK	S	0.8615	-0.425	0.759	FALSE	FALSE	20.3738	20.5862	20.1615	3820	RGD3	RGD3	S190	2737_1	FALSE	0	Cre16.g687301.t1.1|EGGNOG: SNF2 family N-terminal domain	Cre16.g687301	SNF2-related helicase, ChromDB CHR3425; similar to TBP-associated factor 172	A0A2K3CUN1			GO:0003677;GO:0004386;GO:0005524;GO:0016887;GO:0017025;GO:0140658	GO:0005634	AT3G54280	RGD3	GO:0004386;GO:0003676;GO:0005524;GO:0005515	nucleic acid binding;ATP binding;helicase activity;protein binding	IPR001650;IPR022707;IPR000357;IPR014001;IPR000330;IPR027417	P-loop containing nucleoside triphosphate hydrolase	PF12054;PF00176;PF02985;PF00271	SNF2_N;Helicase_C;HEAT;DUF3535			K15192	TATA-binding protein-associated factor [EC:3.6.4.-]			PS51192;PS51194	HELICASE_CTER;HELICASE_ATP_BIND_1			SNF2 family N-terminal domain														PF00271;PF02985;PF12054;PF00176	PTHR10799;PTHR10799:SF753		3.6.4.12	K15192	GO:0005515;GO:0005524	AT3G54280.1	ATBTAF1;BTAF1;CHA16;CHR16;RGD3	DNA binding;ATP binding;nucleic acid binding;binding;helicases;ATP binding;DNA binding;helicases	RGD3	RGD3
SRPK4_373_1	Cre06.g278254.t1.1	SRPK4	Other		VASGAEATTTAGEGAGPK	S	0.9308	-0.263	0.759	FALSE	FALSE	21.0783	21.2098	20.9467	3349	SRPK4	SRPK4	S373	8629_1	FALSE	0	Cre06.g278254.t1.1	Cre06.g278254		A0A2K3DPC1	Protein kinase domain-containing protein	GO:0000245;GO:0050684	GO:0004674;GO:0005524		AT5G22840;AT3G53030;AT3G44850	SRPK4	GO:0004674;GO:0006468;GO:0004672;GO:0005524	protein kinase activity;protein serine/threonine kinase activity;ATP binding;protein phosphorylation	IPR002290;IPR000719;IPR011009		PF00069	Pkinase			K08832	serine/threonine-protein kinase SRPK3 [EC:2.7.11.1]			PS50011	PROTEIN_KINASE_DOM	SSF56112	Protein kinase-like (PK-like)															PF00069	PTHR24055;PTHR24055:SF0		2.7.11.1	K08832	GO:0006468;GO:0005524;GO:0004672	AT3G53030.1	SRPK4	ser/arg-rich protein kinase 4	SRPK4	SRPK4
CRE02.G097950.T1.2_383_2	Cre02.g097950.t1.2		Other		SPSNASLTGAAAGGLGAR	S	0.9252	0.308	0.76	FALSE	FALSE	20.7935	20.6394	20.9476	3562	CRE02.G097950.T1.2	Cre02.g097950.t1.2	S383	7000_2	FALSE	0	Cre02.g097950.t1.2	Cre02.g097950		A0A2K3E243																																														Cre02.g097950.t1.2	Cre02.g097950.t1.2
CRE03.G145647.T1.1_948_2	Cre03.g145647.t1.1		Other		AAPAALKATPSSSAR	T	0.5264	1.29	0.76	FALSE	FALSE	20.4526	19.8068	21.0983	3779	CRE03.G145647.T1.1	Cre03.g145647.t1.1	T948	287_2	TRUE	3	Cre03.g145647.t1.1	Cre03.g145647		A0A2K3DVC5		GO:0000226;GO:0030705;GO:0070507	GO:0005516;GO:0008017	GO:0005798;GO:0005801;GO:0005874			GO:0050826;GO:0042309;GO:0050825	homoiothermy;response to freezing;ice binding	IPR000104																																					Cre03.g145647.t1.1	Cre03.g145647.t1.1
CRE09.G394400.T1.1_640_1	Cre09.g394400.t1.1		Other		SVSGLTTLDR	S	0.9058	0.268	0.76	FALSE	FALSE	22.0776	21.9438	22.2114	2599	CRE09.G394400.T1.1	Cre09.g394400.t1.1	S640	7283_1	FALSE	0	Cre09.g394400.t1.1	Cre09.g394400		A0A2K3DDA1	Protein kinase domain-containing protein	GO:0007165	GO:0004672;GO:0005524	GO:0005737			GO:0006468;GO:0004713;GO:0004672;GO:0005524	protein kinase activity;ATP binding;protein tyrosine kinase activity;protein phosphorylation	IPR001245;IPR029016;IPR011009;IPR000719;IPR020635	GAF domain-like	PF07714	Pkinase_Tyr	KOG0192	Tyrosine kinase specific for activated (GTP-bound) p21cdc42Hs					PS50011	PROTEIN_KINASE_DOM	SSF55781;SSF56112	GAF domain-like;Protein kinase-like (PK-like)															PF07714	PTHR23257	KOG0192	2.7.11.1;2.7.10.2		GO:0006468;GO:0004672	AT3G46920.1		Protein kinase superfamily protein with octicosapeptide/Phox/Bem1p domain	Cre09.g394400.t1.1	Cre09.g394400.t1.1
CRE17.G802150_4532.1_45_1	Cre17.g802150_4532.1				TSLPSSSATSGSSFMPR	S	0.8591	0.656	0.76	FALSE	FALSE	23.5143	23.1865	23.8421	1658	CRE17.G802150_4532.1	Cre17.g802150_4532.1	S45	8277_1	FALSE	0	Cre17.g802150_4532.1	Cre17.g802150		A8JI02																																														Cre17.g802150_4532.1	Cre17.g802150_4532.1
GLN1_326_1	Cre02.g113200_4532.1	GLN1	Other	Glutamine synthetase	HETSSMSDFSWGVANR	T	0.4601	-0.684	0.76	FALSE	FALSE	26.3206	26.6625	25.9787	525	GLN1	GLN1	T326	3342_1	FALSE	0	Cre02.g113200_4532.1|GLN1_Glutamine synthetase GN=GLN1	Cre02.g113200	glutamine synthetase (EC 6.3.1.2), CO2-responsive gene; glutamine synthetase, cytosolic isozyme (Glutamate--ammonia ligase) (GS1), CO2-responsive gene; identical to GLNA1_CHLRE cDNA [Swissprot Q42688), PMID: 8938407]	A0A2K3E350	Glutamine synthetase	GO:0006542	GO:0004356;GO:0005524	GO:0005737	AT1G66200;AT5G35630;AT5G37600;AT3G17820;AT5G16570;AT1G48470	GSR2;GS2;GSR;GLN1;GLN1;4;GLN1;5	GO:0003824;GO:0006542;GO:0004356;GO:0006807	glutamate-ammonia ligase activity;catalytic activity;glutamine biosynthetic process;nitrogen compound metabolic process	IPR008146;IPR014746;IPR008147		PF00120;PF03951	Gln-synt_C;Gln-synt_N			K01915	glutamine synthetase [EC:6.3.1.2]	PWY-6963;PWY-6964;PWY-381;PWY-3282;PWY-6549;GLNSYN-PWY	nitrate reduction II (assimilatory);ammonia assimilation cycle II;ammonia assimilation cycle I;L-glutamine biosynthesis III;L-glutamine biosynthesis I;superpathway of ammonia assimilation (plants)			SSF55931;SSF54368	Glutamine synthetase/guanido kinase;Glutamine synthetase, N-terminal domain	glutamine synthetase		GO:0005575;GO:0005622;GO:0005623;GO:0005737;GO:0044424;GO:0044464	6.3.1.2	ko:K01915	ko00220;ko00250;ko00630;ko00910;ko01100;ko01120;ko01230;ko02020;ko04217;ko04724;ko04727;map00220;map00250;map00630;map00910;map01100;map01120;map01230;map02020;map04217;map04724;map04727		R00253	RC00010;RC02798	ko00000;ko00001;ko01000;ko04147				Gln-synt_C;Gln-synt_N	PF00120 PF03951	PTHR20852 PTHR20852:SF50	EC:6.3.1.2		K01915	GO:0004356 GO:0006542 GO:0006807	AT3G17820		glutamine synthetase 1.3	GLN1	GLN1
DOT2_779_1	Cre03.g156100.t1.2	DOT2	Other		NAGLPAMAAGGGGGGGDSDDEDTGR	S	0.9338	-0.318	0.761	FALSE	FALSE	28.9441	29.1029	28.7852	194	DOT2	DOT2	S779	4795_1	FALSE	0	Cre03.g156100.t1.2	Cre03.g156100		A0A2K3DW25		GO:0000481;GO:0045292		GO:0046540	AT5G16780	DOT2	GO:0000398	mRNA splicing, via spliceosome	IPR005011		PF03343	SART-1	KOG2217	U4/U6.U5 snRNP associated protein	K11984	U4/U6.U5 tri-snRNP-associated protein 1																					PF03343	PTHR14152;PTHR14152:SF5	KOG2217		K11984	GO:0000398	AT5G16780.1	DOT2;MDF	SART-1 family	DOT2	DOT2
COA1_577_1	Cre13.g591400.t1.1	COA1	Other	Pantothenate kinase	TMSLSDQPLTSPHPYGGGGGGGGGGGGGSR	S	0.9244	-0.335	0.762	FALSE	FALSE	23.8237	23.9913	23.656	1457	COA1	COA1	S577	8151_1	FALSE	0	Cre13.g591400.t1.1|COA1_Pantothenate kinase GN=COA1	Cre13.g591400	Catalyzes the first step of CoA biosynthesis from pantothenate. Similar to COA2	A0A2K3D138	DUF89 domain-containing protein	GO:0015937	GO:0004594;GO:0005524	GO:0005634;GO:0005829	AT4G32180	PANK2	GO:0005524;GO:0015937;GO:0004594	coenzyme A biosynthetic process;pantothenate kinase activity;ATP binding	IPR002791;IPR004567		PF03630;PF01937	Fumble;DUF89	KOG2201	Pantothenate kinase PanK and related proteins	K09680	type II pantothenate kinase [EC:2.7.1.33]	PANTO-PWY	phosphopantothenate biosynthesis I			SSF53067;SSF111321	AF1104-like;Actin-like ATPase domain	Fumble			2.7.1.33	ko:K09680	ko00770;ko01100;map00770;map01100	M00120	R02971;R03018;R04391	RC00002;RC00017	ko00000;ko00001;ko00002;ko01000				DUF89;Fumble	PF01937;PF03630	PTHR12280;PTHR12280:SF20	KOG2201	2.7.1.33	K09680	GO:0015937;GO:0005524;GO:0004594	AT4G32180.1	ATPANK2;PANK2	pantothenate kinase 2	COA1	COA1
CRE05.G234200.T1.2_701_1	Cre05.g234200.t1.2		Other		RHSMPNTEEAMAAADAAAR	S	0.9393	0.715	0.762	FALSE	FALSE	21.7763	21.4189	22.1338	2840	CRE05.G234200.T1.2	Cre05.g234200.t1.2	S701	5836_1	TRUE	2	Cre05.g234200.t1.2|EGGNOG: R3H domain	Cre05.g234200		A0A2K3DRR7			GO:0003676;GO:0016787				GO:0003676	nucleic acid binding	IPR001374;IPR020683		PF01424	R3H							PS51061;PS50297	R3H;ANK_REP_REGION	SSF82708;SSF48403	R3H domain;Ankyrin repeat	R3H domain													R3H	PF01424					GO:0003676				Cre05.g234200.t1.2	Cre05.g234200.t1.2
CRE06.G278167.T1.1_249_1	Cre06.g278167.t1.1		Other		MMAGAVAAAPSASPAAAR	S	0.5	0.77	0.762	FALSE	FALSE	19.0693	18.6844	19.4542	4140	CRE06.G278167.T1.1	Cre06.g278167.t1.1	S249	4696_1	FALSE	0	Cre06.g278167.t1.1	Cre06.g278167		A0A2K3DP09																																						PTHR21037;PTHR21037:SF2								Cre06.g278167.t1.1	Cre06.g278167.t1.1
CRE17.G711100.T1.1_619_1	Cre17.g711100.t1.1		Other		SGSLTVLTR	S	0.4771	1.11	0.762	FALSE	FALSE	23.0733	22.5198	23.6269	1905	CRE17.G711100.T1.1	Cre17.g711100.t1.1	S619	7516_1	TRUE	2	Cre17.g711100.t1.1	Cre17.g711100		A0A2K3CPN3	Bromo domain-containing protein						GO:0005515	protein binding	IPR001487		PF00439	Bromodomain							PS50014	BROMODOMAIN_2	SSF47370	Bromodomain															PF00439	PTHR22881;PTHR22881:SF11				GO:0005515	AT1G20670.1		DNA-binding bromodomain-containing protein	Cre17.g711100.t1.1	Cre17.g711100.t1.1
PDE27_1078_1	Cre02.g143400.t1.1	PDE27	Secretory	3',5'-cyclic-nucleotide phosphodiesterase	LANFNKPPAATPGAATPVVR	T	0.8081	0.242	0.762	FALSE	FALSE	21.522	21.4008	21.6431	3037	PDE27	PDE27	T1078	3950_1	FALSE	0	Cre02.g143400.t1.1|PDE27_3',5'-cyclic-nucleotide phosphodiesterase GN=PDE27	Cre02.g143400	Metal-dependent phosphohydrolase	A0A2K3E402	Phosphodiesterase	GO:0019933	GO:0004115;GO:0046872;GO:0047555	GO:0016020			GO:0004114;GO:0003824;GO:0007165;GO:0008081	signal transduction;3',5'-cyclic-nucleotide phosphodiesterase activity;catalytic activity;phosphoric diester hydrolase activity	IPR003607;IPR006189;IPR002073;IPR023088		PF00233	PDEase_I							PS50839	CHASE	SSF109604	HD-domain/PDEase-like	Belongs to the cyclic nucleotide phosphodiesterase family			3.1.4.53	ko:K13293;ko:K18437	ko00230;ko04024;ko04927;ko04934;ko05032;map00230;map04024;map04927;map04934;map05032		R00191	RC00296	ko00000;ko00001;ko01000				PDEase_I	PF00233	PTHR11347		3.1.4.17		GO:0007165;GO:0004114				PDE27	PDE27
PYK5_597_1	Cre02.g147900.t1.1	PYK5	Other	Pyruvate kinase	LITVDDHVIPGSAMTFNHPLFVIGSMETLNK	S	0.9162	0.465	0.762	FALSE	FALSE	25.1552	24.9225	25.3879	840	PYK5	PYK5	S597	4225_1	FALSE	0	Cre02.g147900.t1.1|PYK5_Pyruvate kinase GN=PYK5	Cre02.g147900	pyruvate kinase (PK) [EC 2.7.1.40]	A0A2K3E3L1	Pyruvate kinase	GO:0006096	GO:0000287;GO:0004743;GO:0005524;GO:0016301;GO:0030955	GO:0005737	AT2G36580;AT3G52990		GO:0030955;GO:0004743;GO:0003824;GO:0000287;GO:0006096	potassium ion binding;catalytic activity;magnesium ion binding;pyruvate kinase activity;glycolytic process	IPR015813;IPR015795;IPR011037;IPR001697;IPR015793;IPR015794		PF02887;PF00224	PK_C;PK	KOG2323	Pyruvate kinase	K00873	pyruvate kinase [EC:2.7.1.40]	PWY-5723;PWY-1042;PWY-5464;ANAGLYCOLYSIS-PWY	glycolysis IV (plant cytosol);Rubisco shunt;glycolysis III (from glucose);superpathway of cytosolic glycolysis (plants), pyruvate dehydrogenase and TCA cycle			SSF52935;SSF51621;SSF50800	Phosphoenolpyruvate/pyruvate domain;PK beta-barrel domain-like;PK C-terminal domain-like															PF02887;PF00224	PTHR11817;PTHR11817:SF4	KOG2323	2.7.1.40	K00873	GO:0030955;GO:0006096;GO:0004743;GO:0000287	AT3G52990.1		Pyruvate kinase family protein	PYK5	PYK5
VPS5C_115_1	Cre02.g095102.t1.1	VPS5C	Other	Subunit of Retromer complex	RLPDRPAAAADPTPASSGPGSTGDLSNPFGATAAAAPPPPR	S	0.4658	0.255	0.762	FALSE	FALSE	23.4607	23.3334	23.588	1688	VPS5C	VPS5C	S115	5883_1	FALSE	0	Cre02.g095102.t1.1|VPS5C_Subunit of Retromer complex GN=VPS5C	Cre02.g095102	Expressed Protein. Similar to VPS5/SNX1, component of Retromer Coat complex involved in endosomal to Golgi trafficking.	A0A2K3E1S3	PX domain-containing protein		GO:0035091	GO:0005768			GO:0035091;GO:0007154;GO:0005515	phosphatidylinositol binding;cell communication;protein binding	IPR001683		PF00787	PX	KOG2527	Sorting nexin SNX11					PS50195	PX	SSF64268	PX domain															PF00787	PTHR10555;PTHR10555:SF84	KOG2527			GO:0035091	AT5G58440.1	SNX2a	sorting nexin 2A	VPS5C	VPS5C
TLP1_106_1	Cre12.g520650.t1.2	TLP1	Other	Tubby-like protein	NASLRNPGAPASPGMR	S	0.9169	1.41	0.763	FALSE	FALSE	20.9884	20.2849	21.692	3410	TLP1	TLP1	S106	4816_1	TRUE	3	Cre12.g520650.t1.2|TLP1_Tubby-like protein GN=TLP1	Cre12.g520650		A8J5Y5					AT2G18280;AT1G47270;AT2G47900;AT1G43640;AT1G25280;AT3G06380;AT5G18680;AT1G53320;AT1G76900	TLP2;TLP6;TLP3;TLP5;TLP10;TLP9;TLP11;TLP7;TLP1			IPR025659;IPR000007	Tubby C-terminal-like domain	PF01167	Tub	KOG2502	Tub family proteins							SSF54518	Tubby C-terminal domain-like															PF01167	PTHR16517	KOG2502				AT1G76900.2	AtTLP1;TLP1	tubby like protein 1	TLP1	TLP1
ADT2(AT)_358_1	Cre06.g261800.t1.2	ADT2(At)	Chloroplast	Prephenate dehydratase	VLGSYPMDTELGTMSSDDPGMMQNMSR	T	0.8628	-1.04	0.764	FALSE	FALSE	22.1705	22.6918	21.6493	2535	ADT2(AT)	ADT2(At)	T358	8804_1	TRUE	3	Cre06.g261800.t1.2|EGGNOG: Converts the prephenate produced from the shikimate- chorismate pathway into phenylalanine	Cre06.g261800	putative prephenate dehydratase family protein [EC:4.2.1.51]; cyclohexadienyl dehydratase	A0A2K3DMS7	Arogenate dehydratase	GO:0009094	GO:0004664;GO:0047769	GO:0005737;GO:0009507;GO:0009570	AT3G07630;AT3G44720;AT1G08250;AT5G22630;AT2G27820;AT1G11790	ADT2;ADT4;ADT6;ADT5;PD1;ADT1	GO:0008152;GO:0016597;GO:0004664;GO:0009094	metabolic process;amino acid binding;prephenate dehydratase activity;L-phenylalanine biosynthetic process	IPR001086;IPR002912		PF00800	PDT	KOG2797	Prephenate dehydratase	K05359	arogenate/prephenate dehydratase [EC:4.2.1.91 4.2.1.51]	PWY-3462;PWY-3481	L-phenylalanine biosynthesis II;superpathway of L-phenylalanine and L-tyrosine biosynthesis	PS51171;PS51671	PREPHENATE_DEHYDR_3	SSF55021;SSF53850	Periplasmic binding protein-like II;ACT-like	Converts the prephenate produced from the shikimate- chorismate pathway into phenylalanine			4.2.1.51;4.2.1.91	ko:K05359	ko00400;ko01100;ko01110;ko01130;ko01230;map00400;map01100;map01110;map01130;map01230	M00024	R00691;R01373	RC00360	ko00000;ko00001;ko00002;ko01000				PDT	PF00800	PTHR21022	KOG2797	4.2.1.91	K05359	GO:0009094;GO:0004664	AT1G08250.1	ADT6	arogenate dehydratase 6	ADT2(At)	ADT2(At)
CRE01.G048000.T1.1_1283_1	Cre01.g048000.t1.1		Mitochondrial		LTAPGGQYGSDQEELYGR	Y	0.7333	-0.382	0.764	FALSE	FALSE	20.0205	20.2114	19.8296	3978	CRE01.G048000.T1.1	Cre01.g048000.t1.1	Y1283	4504_1	TRUE	2	Cre01.g048000.t1.1	Cre01.g048000		A0A2K3E7U8		GO:0006886;GO:0006888;GO:0045056;GO:0048211;GO:0061025		GO:0005783;GO:0005795;GO:0012507									KOG1003	Actin filament-coating protein tropomyosin																									KOG1003				AT1G03290.2			Cre01.g048000.t1.1	Cre01.g048000.t1.1
CRE03.G201439.T1.1_325_2	Cre03.g201439.t1.1		Chloroplast		VASAANTSAAAPATAAGAAAGAAAAGGGAGLTTSTSR	T	0.3746	0.613	0.764	FALSE	FALSE	22.304	21.9976	22.6105	2444	CRE03.G201439.T1.1	Cre03.g201439.t1.1	T325	8604_2	TRUE	1	Cre03.g201439.t1.1	Cre03.g201439		A0A2K3DZP1	FSH1 domain-containing protein		GO:0016787	GO:0005634;GO:0005737					IPR029059;IPR029058	Alpha/Beta hydrolase fold;Alpha/beta hydrolase fold-5	PF12695	Abhydrolase_5	KOG2551	Phospholipase/carboxyhydrolase							SSF53474	alpha/beta-Hydrolases															PF12695	PTHR22778;PTHR22778:SF0	KOG2551				AT1G09280.1			Cre03.g201439.t1.1	Cre03.g201439.t1.1
CRE03.G162150.T1.1_828_1	Cre03.g162150.t1.1		Other		PAMPPPPPPGAAAAAAAAAAAGAAVTPMPTPGGPASAR	S	0.9252	-0.857	0.765	FALSE	FALSE	23.7253	24.1537	23.2969	1524	CRE03.G162150.T1.1	Cre03.g162150.t1.1	S828	5067_1	FALSE	0	Cre03.g162150.t1.1	Cre03.g162150		A0A2K3DWH3			GO:0003723	GO:0005634			GO:0003677	DNA binding	IPR016177												SSF54171	DNA-binding domain																								Cre03.g162150.t1.1	Cre03.g162150.t1.1
CRE06.G287700.T1.1_1457_1	Cre06.g287700.t1.1		Other	Serine/threonine protein kinase	SLDVEGLAMK	S	1	-0.675	0.765	FALSE	FALSE	20.931	21.2686	20.5934	3455	CRE06.G287700.T1.1	Cre06.g287700.t1.1	S1457	7593_1	TRUE	3	Cre06.g287700.t1.1	Cre06.g287700	Serine/Threonine Protein Kinase Homolog 18	A0A2K3DQ77	Protein kinase domain-containing protein		GO:0004674;GO:0005524				GO:0006468;GO:0004713;GO:0004672;GO:0005524	protein kinase activity;ATP binding;protein tyrosine kinase activity;protein phosphorylation	IPR000719;IPR001245;IPR020635		PF07714	Pkinase_Tyr	KOG1187	Serine/threonine protein kinase					PS50011	PROTEIN_KINASE_DOM																	PF07714	PTHR23257;PTHR23257:SF394	KOG1187	2.7.11.1;2.7.10.2		GO:0006468;GO:0004672	AT4G35780.1		ACT-like protein tyrosine kinase family protein	Cre06.g287700.t1.1	Cre06.g287700.t1.1
CRE06.G306700_4532.1_302_1	Cre06.g306700_4532.1		Other		RSGSVPTTPGGTASGGSPGAAGQPGTPGR	T	0.3757	-1.62	0.765	FALSE	FALSE	23.2962	24.1075	22.4849	1787	CRE06.G306700_4532.1	Cre06.g306700_4532.1	T302	6132_1	TRUE	1	Cre06.g306700_4532.1	Cre06.g306700		A0A2K3DRD3							GO:0005509	calcium ion binding	IPR011992												SSF47473	EF-hand																								Cre06.g306700_4532.1	Cre06.g306700_4532.1
CRE09.G386875.T1.1_467_1	Cre09.g386875.t1.1		Other		VEARPSSSGGGAGGVAGGR	S	0.6483	0.365	0.765	FALSE	FALSE	24.2049	24.0223	24.3875	1259	CRE09.G386875.T1.1	Cre09.g386875.t1.1	S467	8686_1	FALSE	0	Cre09.g386875.t1.1	Cre09.g386875		A0A2K3DDS6																																														Cre09.g386875.t1.1	Cre09.g386875.t1.1
CRE09.G403600.T1.1_1282_1	Cre09.g403600.t1.1		Secretory		HSGATELALPQPEER	S	0.8803	0.528	0.765	FALSE	FALSE	22.6495	22.3853	22.9137	2182	CRE09.G403600.T1.1	Cre09.g403600.t1.1	S1282	3393_1	FALSE	0	Cre09.g403600.t1.1	Cre09.g403600		A0A2K3DCM9				GO:0016020																																				2.7.11.1						Cre09.g403600.t1.1	Cre09.g403600.t1.1
CRE13.G605000.T1.1_26_1	Cre13.g605000.t1.1		Other		AEAPPSPPVR	S	1	0.216	0.765	FALSE	FALSE	23.0774	22.9694	23.1853	1898	CRE13.G605000.T1.1	Cre13.g605000.t1.1	S26	515_1	FALSE	0	Cre13.g605000.t1.1	Cre13.g605000		A0A2K3D1G1	Protein kinase domain-containing protein		GO:0004674;GO:0005524				GO:0006468;GO:0004713;GO:0004672;GO:0005524	protein kinase activity;ATP binding;protein tyrosine kinase activity;protein phosphorylation	IPR000719;IPR011009;IPR020635		PF00069	Pkinase	KOG0658;KOG0580;KOG0610	Putative serine/threonine protein kinase;Glycogen synthase kinase-3;Serine/threonine protein kinase					PS50011	PROTEIN_KINASE_DOM	SSF56112	Protein kinase-like (PK-like)															PF00069	PTHR23257	KOG0610;KOG0580;KOG0658	2.7.11.1		GO:0006468;GO:0005524;GO:0004672	AT5G03730.2	AtCTR1;CTR1;SIS1	Protein kinase superfamily protein	Cre13.g605000.t1.1	Cre13.g605000.t1.1
CRE16.G687182.T1.1_383_1	Cre16.g687182.t1.1		Other		SPLAAAISASAAASPAVTALRGSLDAELAR	T	0.7168	0.464	0.765	FALSE	FALSE	17.0158	16.7837	17.2478	4342	CRE16.G687182.T1.1	Cre16.g687182.t1.1	T383	6972_1	TRUE	3	Cre16.g687182.t1.1	Cre16.g687182		A0A2K3CW56							GO:0005488;GO:0005515	binding;protein binding	IPR016024;IPR029063;IPR000225	S-adenosyl-L-methionine-dependent methyltransferase									PS50176	ARM_REPEAT	SSF48371;SSF47473	EF-hand;ARM repeat																								Cre16.g687182.t1.1	Cre16.g687182.t1.1
FAP154_1889_1	Cre08.g362100.t1.1	FAP154	Other	PAS Sensory Domain Flagellar Associated Protein 154	SARPPGSNEPAAAAR	S	0.9328	0.206	0.765	FALSE	FALSE	26.1189	26.0161	26.2218	576	FAP154	FAP154	S1889	7371_1	FALSE	0	Cre08.g362100.t1.1|FAP154_PAS Sensory Domain Flagellar Associated Protein 154 GN=FAP154	Cre08.g362100	Similar to Flagellar Associated Protein FAP154 with PAS sensory domain that was found in the flagellar proteome; null-allele passenger mutation was isolated (PMID 29743196)	A0A2K3DGM5	PAS domain-containing protein		GO:0009881	GO:0016020			GO:0004871;GO:0007165	signal transduction;signal transducer activity	IPR000014										PS50112	PAS	SSF55785	PYP-like sensor domain (PAS domain)	PAS domain													PAS_9		PTHR31600;PTHR31600:SF2								FAP154	FAP154
FAP225_9_1	Cre01.g051050.t1.2	FAP225	Other	Flagellar Associated Protein 225	ATYEPPRSPGSR	S	0.7965	-0.194	0.765	FALSE	FALSE	23.696	23.793	23.599	1550	FAP225	FAP225	S9	9330_1	FALSE	0	Cre01.g051050.t1.2|FAP225_Flagellar Associated Protein 225 GN=FAP225	Cre01.g051050	Flagellar Associated Protein, found in the flagellar proteome	A8HNF2			GO:0005509				GO:0005509	calcium ion binding	IPR018249;IPR002048;IPR011992		PF13833	EF-hand_8							PS50222	EF_HAND_2	SSF47473	EF-hand															PF13833	PTHR10891					AT4G04740.2	ATCPK23;CPK23	calcium-dependent protein kinase 23	FAP225	FAP225
FAP297_877_1	Cre01.g029350.t1.2	FAP297	Other	Flagellar central pair-associated protein 297	SQSPPWHHTNPLAR	S	0.8951	0.273	0.765	FALSE	FALSE	22.0767	21.9404	22.2129	2600	FAP297	FAP297	S877	7052_1	FALSE	0	Cre01.g029350.t1.2|FAP297_Flagellar central pair-associated protein 297 GN=FAP297	Cre01.g029350	contains WD40 repeats; found in the flagellar proteome [PMID: 15998802]; together with FAP221, FAP46, FAP54, FAP74 and calmodulin, form a single complex in the C1d projection	A0A2K3E6N2		GO:0022900		GO:0043226			GO:0016651;GO:0022900;GO:0005515	oxidoreductase activity, acting on NAD(P)H;electron transport chain;protein binding	IPR006885;IPR015943;IPR017986												SSF50978	WD40 repeat-like																PTHR12219				GO:0022900;GO:0016651				FAP297	FAP297
FAP357_85_1	Cre15.g635600.t1.2	FAP357	Other	Flagellar Asociated Protein 357	NILFVIQSPDVFK	S	1	-0.23	0.765	FALSE	FALSE	22.6501	22.7649	22.5352	2181	FAP357	FAP357	S85	4844_1	FALSE	0	Cre15.g635600.t1.2|FAP357_Flagellar Asociated Protein 357 GN=FAP357	Cre15.g635600	Similar to Nascent Polypeptide Associated Complex alpha subunit	A0A2K3CWF7	NAC-A/B domain-containing protein	GO:0006612;GO:0015031	GO:0051082	GO:0005737;GO:0005854	AT5G13850;AT3G12390;AT4G10480	NACA3	GO:0005515	protein binding	IPR009060;IPR016641;IPR002715		PF01849	NAC	KOG2239	Transcription factor containing NAC and TS-N domains	K03626	nascent polypeptide-associated complex subunit alpha			PS51151	NAC_AB	SSF46934	UBA-like															PF01849	PTHR21713	KOG2239		K03626		AT3G49470.1	NACA2	nascent polypeptide-associated complex subunit alpha-like protein 2	FAP357	FAP357
FAP387_1888_1	Cre05.g243801_4532.1	FAP387	Other	Flagellar Associated Protein 387	ATPGGSAVPSPR	T	0.9252	0.577	0.765	FALSE	FALSE	23.0065	22.7179	23.2952	1950	FAP387	FAP387	T1888	1437_1	TRUE	1	Cre05.g243801_4532.1|FAP387_Flagellar Associated Protein 387 GN=FAP387	Cre05.g243801		A0A2K3DSB2																							36.4 kDa proline-rich																							FAP387	FAP387
GTA2_723_1	Cre01.g031050.t1.2	GTA2	Other		YTPASPRPDDPSSGNAGSSGSIGADGK	S	0.4597	1.1	0.765	FALSE	FALSE	23.6318	23.0802	24.1834	1587	GTA2	GTA2	S723	9238_1	TRUE	1	Cre01.g031050.t1.2	Cre01.g031050		A8HQJ4		GO:0006357;GO:0006368;GO:0032784;GO:0140673	GO:0003729	GO:0032044	AT2G34210;AT4G08350	GTA2	GO:0006355;GO:0006357;GO:0032968;GO:0032784;GO:0003711	positive regulation of transcription elongation from RNA polymerase II promoter;regulation of transcription from RNA polymerase II promoter;regulation of DNA-templated transcription, elongation;regulation of transcription, DNA-templated	IPR022581;IPR017071;IPR006645;IPR014722;IPR008991;IPR005100		PF03439;PF11942	Spt5-NGN;Spt5_N	KOG1999	RNA polymerase II transcription elongation factor DSIF/SUPT5H/SPT5	K15172	transcription elongation factor SPT5					SSF50104	Translation proteins SH3-like domain															PF11942;PF03439	PTHR11125;PTHR11125:SF7	KOG1999		K15172		AT4G08350.1	GTA02;GTA2	global transcription factor group A2	GTA2	GTA2
HLM16_850_1	Cre11.g475950.t1.1	HLM16	Other	putative N-methyltransferase	HASPAPGQPGPEAGPGGDVR	S	1	0.584	0.765	FALSE	FALSE	21.442	21.15	21.734	3094	HLM16	HLM16	S850	3335_1	TRUE	1	Cre11.g475950.t1.1|HLM16_putative N-methyltransferase GN=HLM16	Cre11.g475950	Protein containing SET domain, histone methyltransferase; weak similarity (mostly limited to SET domain) to Oryza sativa SDG717 and Arabidopsis thaliana SET25, ATXR7, SDG25 (At5g424). ChromoDB SDG3413	A0A2K3D8C9		GO:0032259;GO:0045893	GO:0042800	GO:0035097			GO:0005515	protein binding	IPR003616;IPR001214		PF00856	SET							PS50280;PS50868	POST_SET;SET	SSF81995;SSF82199	beta-sandwich domain of Sec23/24;SET domain															PF00856	PTHR22884		2.1.1.43		GO:0005515	AT5G42400.1	ATXR7;SDG25	SET domain protein 25	HLM16	HLM16
KIN10-2_716_2	Cre10.g418950.t1.1	KIN10-2	Other	Kinesin motor protein	AGAVGAGVAGAGGSEVSLTELER	S	0.9331	0.281	0.765	FALSE	FALSE	26.0093	25.8687	26.1499	616.5	KIN10-2	KIN10-2	S716	597_2	FALSE	0	Cre10.g418950.t1.1|KIN10-2_Kinesin motor protein GN=KIN10-2	Cre10.g418950	Kinesin family member, kinesin-4/10 family, homolog of Volvox carteri invA [GI:31879428, PMID: 12809605]. Needed in Volvox for involution	Q7X931		GO:0007018	GO:0003777;GO:0005524;GO:0008017				GO:0007018;GO:0005871;GO:0005524;GO:0003777;GO:0008017	ATP binding;kinesin complex;microtubule motor activity;microtubule-based movement;microtubule binding	IPR027640;IPR001752;IPR027417	Kinesin-like protein;P-loop containing nucleoside triphosphate hydrolase	PF00225	Kinesin			K10395	kinesin family member 4/21/27			PS50067	KINESIN_MOTOR_DOMAIN2	SSF52540	P-loop containing nucleoside triphosphate hydrolases															PF00225	PTHR24115;PTHR24115:SF136		3.6.4.4	K10395	GO:0008017;GO:0007018;GO:0005524;GO:0003777;GO:0005871	AT5G47820.2	FRA1	P-loop containing nucleoside triphosphate hydrolases superfamily protein	KIN10-2	KIN10-2
KIN10-2_719_2	Cre10.g418950.t1.1	KIN10-2	Other	Kinesin motor protein	AGAVGAGVAGAGGSEVSLTELER	S	0.8229	0.281	0.765	FALSE	FALSE	26.0093	25.8687	26.1499	616.5	KIN10-2	KIN10-2	S719	596_2	FALSE	0	Cre10.g418950.t1.1|KIN10-2_Kinesin motor protein GN=KIN10-2	Cre10.g418950	Kinesin family member, kinesin-4/10 family, homolog of Volvox carteri invA [GI:31879428, PMID: 12809605]. Needed in Volvox for involution	Q7X931		GO:0007018	GO:0003777;GO:0005524;GO:0008017				GO:0007018;GO:0005871;GO:0005524;GO:0003777;GO:0008017	ATP binding;kinesin complex;microtubule motor activity;microtubule-based movement;microtubule binding	IPR027640;IPR001752;IPR027417	Kinesin-like protein;P-loop containing nucleoside triphosphate hydrolase	PF00225	Kinesin			K10395	kinesin family member 4/21/27			PS50067	KINESIN_MOTOR_DOMAIN2	SSF52540	P-loop containing nucleoside triphosphate hydrolases															PF00225	PTHR24115;PTHR24115:SF136		3.6.4.4	K10395	GO:0008017;GO:0007018;GO:0005524;GO:0003777;GO:0005871	AT5G47820.2	FRA1	P-loop containing nucleoside triphosphate hydrolases superfamily protein	KIN10-2	KIN10-2
MPA5_456_1	Cre03.g152900.t1.1	MPA5	Chloroplast	Metallophosphoesterase/metallo-dependent phosphatase	KAEEAVAVAAAEAAAQQSGSAMGSYAE	S	0.7152	-0.792	0.765	FALSE	FALSE	23.3949	23.791	22.9988	1729	MPA5	MPA5	S456	3631_1	TRUE	1	Cre03.g152900.t1.1|MPA5_Metallophosphoesterase/metallo-dependent phosphatase GN=MPA5	Cre03.g152900		A0A2K3DVT9	Metallophos domain-containing protein		GO:0016787				GO:0016787	hydrolase activity	IPR004843;IPR029052	Metallo-dependent phosphatase-like	PF00149	Metallophos									SSF56300	Metallo-dependent phosphatases	0													Metallophos	PF00149			3.1.4.17		GO:0016787				MPA5	MPA5
NRX2_25_1	Cre02.g093750.t1.2	NRX2	Other	Nucleoredoxin	KVDAEEAAAAASPAPAAAEEPK	S	1	-0.427	0.765	FALSE	FALSE	28.8213	29.0348	28.6078	203	NRX2	NRX2	S25	3882_1	FALSE	0	Cre02.g093750.t1.2|NRX2_Nucleoredoxin GN=NRX2	Cre02.g093750	Nucleoredoxin, nuclear thioredoxin-like protein, contains two thioredoxin motifs with a WCPPC active site in each motif; closely related to nearby NRX1 and divergent NRX3 (truncated)	A0A2K3E1G0			GO:0004791		AT4G31240;AT1G60420		GO:0045454	cell redox homeostasis	IPR012335;IPR012336;IPR017936		PF13905;PF13098	Thioredoxin_8;Thioredoxin_2	KOG2501	Thioredoxin, nucleoredoxin and related proteins	K17609	nucleoredoxin [EC:1.8.1.8]			PS51352	THIOREDOXIN_2	SSF52833	Thioredoxin-like															PF13098;PF13905	PTHR13871;PTHR13871:SF38	KOG2501	1.8.1.8	K17609		AT1G60420.1		DC1 domain-containing protein	NRX2	NRX2
PKY1_1198_1	Cre06.g253200.t1.1	PKY1	Other	Protein tyrosine kinase	SAGEASFRPAGVGR	S	0.8839	0.304	0.765	FALSE	FALSE	20.679	20.5268	20.8311	3649	PKY1	PKY1	S1198	7335_1	TRUE	2	Cre06.g253200.t1.1|PKY1_Protein tyrosine kinase GN=PKY1	Cre06.g253200		A0A2K3DM50	Protein kinase domain-containing protein	GO:0007165	GO:0004672;GO:0004674;GO:0005524	GO:0005737			GO:0004674;GO:0006468;GO:0004672;GO:0005524	protein kinase activity;protein serine/threonine kinase activity;ATP binding;protein phosphorylation	IPR002290;IPR000719;IPR001245;IPR011009		PF07714	Pkinase_Tyr	KOG0192	Tyrosine kinase specific for activated (GTP-bound) p21cdc42Hs					PS50011	PROTEIN_KINASE_DOM	SSF56112	Protein kinase-like (PK-like)	Protein tyrosine kinase													Pkinase_Tyr	PF07714	PTHR23257;PTHR23257:SF534	KOG0192	2.7.11.1		GO:0006468;GO:0004672	AT3G24715.1		Protein kinase superfamily protein with octicosapeptide/Phox/Bem1p domain	PKY1	PKY1
RPP2_98_1	Cre02.g143050.t1.2	RPP2	Other	Acidic ribosomal protein P2	EPSEEEDMGFSLFD	S	0.9265	-0.324	0.765	FALSE	FALSE	21.9507	22.1128	21.7886	2693	RPP2	RPP2	S98	2129_1	FALSE	0	Cre02.g143050.t1.2|RPP2_Acidic ribosomal protein P2 GN=RPP2	Cre02.g143050	Cytosolic 80S ribosomal protein P2; Cytosolic 60S large ribosomal subunit protein P2	A8J0R4		GO:0002182	GO:0003735	GO:0022625	AT2G27720;AT2G27710;AT3G44590						PF00428	Ribosomal_60s	KOG3449	60S acidic ribosomal protein P2	K02943	large subunit ribosomal protein LP2																					PF00428	PTHR21141	KOG3449		K02943		AT2G27710.4		60S acidic ribosomal protein family	RPP2	RPP2
TPR1(AT)_403_1	Cre16.g678808.t1.1	TPR1(At)	Other		YLQDAEADAAPSGPGNGSPTSGGSSAAGEVK	S	0.9145	0.765	0.765	FALSE	FALSE	21.1584	20.7758	21.541	3290	TPR1(AT)	TPR1(At)	S403	9195_1	TRUE	2	Cre16.g678808.t1.1	Cre16.g678808		A0A2K3CU23	WD_REPEATS_REGION domain-containing protein	GO:0006367		GO:0005669	AT1G80490;AT3G15880;AT3G16830;AT5G27030;AT1G15750;AT2G25420	TPR1;WSIP2;TPR2;TPR3;TPL	GO:0005515	protein binding	IPR020472;IPR015943;IPR017986;IPR019782;IPR011047;IPR001680		PF00400	WD40	KOG0272	U4/U6 small nuclear ribonucleoprotein Prp4 (contains WD40 repeats)					PS50294;PS50082	WD_REPEATS_REGION;WD_REPEATS_2	SSF50978;SSF50998	WD40 repeat-like;Quinoprotein alcohol dehydrogenase-like															PF00400	PTHR22847	KOG0272			GO:0005515	AT5G16750.1	TOZ	Transducin family protein / WD-40 repeat family protein	TPR1(At)	TPR1(At)
VLN1(AT)_368_1	Cre12.g555550.t1.2	VLN1(At)	Other		ADSYGTVYGGPGK	S	0.6019	0.438	0.765	FALSE	FALSE	25.1155	24.8964	25.3346	853	VLN1(AT)	VLN1(At)	S368	498_1	FALSE	0	Cre12.g555550.t1.2	Cre12.g555550		A0A2K3D5U6			GO:0051015		AT2G29890;AT3G57410;AT5G57320;AT4G30160;AT2G41740	VLN1;VLN3;VLN5;VLN4;VLN2	GO:0003779	actin binding	IPR007122;IPR007123;IPR029006	ADF-H/Gelsolin-like domain	PF00626	Gelsolin	KOG0443	Actin regulatory proteins (gelsolin/villin family)	K05768	gelsolin					SSF55753	Actin depolymerizing proteins															PF00626	PTHR11977	KOG0443		K05768	GO:0003779	AT3G57410.1	ATVLN3;VLN3	villin 3	VLN1(At)	VLN1(At)
VPS41_470_1	Cre03.g209281.t1.1	VPS41	Other		SGAAAAGTAAAGGATTPR	T	0.7083	-0.335	0.765	FALSE	FALSE	19.9938	20.1611	19.8265	3987	VPS41	VPS41	T470	6610_1	TRUE	3	Cre03.g209281.t1.1|EGGNOG: Region in Clathrin and VPS	Cre03.g209281		A0A2K3DZT8	WD_REPEATS_REGION domain-containing protein	GO:0006623;GO:0009267;GO:0016236;GO:0034058		GO:0005770;GO:0030897	AT1G08190	VPS41	GO:0016192;GO:0006886;GO:0005488;GO:0005515	intracellular protein transport;binding;vesicle-mediated transport;protein binding	IPR000547;IPR017986;IPR019782;IPR011990;IPR001680		PF00637	Clathrin	KOG2066	Vacuolar assembly/sorting protein VPS41					PS50294;PS50236;PS50082	WD_REPEATS_REGION;WD_REPEATS_2	SSF50978	WD40 repeat-like	Region in Clathrin and VPS				ko:K20184	ko04138;map04138				ko00000;ko00001;ko04131				Clathrin	PF00637	PTHR12616	KOG2066			GO:0016192;GO:0006886	AT1G08190.1	ATVAM2;ATVPS41;VAM2;VPS41;ZIP2	vacuolar protein sorting 41	VPS41	VPS41
CDKC1_206_1	Cre08.g385850.t1.2	CDKC1	Other	Cyclin dependent kinase	LADFGLARPYTAENEAGFTNR	T	0.3709	0.198	0.766	FALSE	FALSE	26.5318	26.4326	26.6311	488	CDKC1	CDKC1	T206	3924_1	FALSE	0	Cre08.g385850.t1.2|CDKC1_Cyclin dependent kinase GN=CDKC1	Cre08.g385850	Plant specific CDKC ortholog; PITAIRE motif	A0A2K3DIE2	Protein kinase domain-containing protein	GO:0032968	GO:0005524;GO:0008353	GO:0000307;GO:0005634	AT5G64960;AT5G10270	CDKC2;CDKC;1	GO:0006468;GO:0004713;GO:0004672;GO:0005524	protein kinase activity;ATP binding;protein tyrosine kinase activity;protein phosphorylation	IPR000719;IPR011009;IPR020635		PF00069	Pkinase	KOG0663	Protein kinase PITSLRE and related kinases	K08819	cyclin-dependent kinase 12/13 [EC:2.7.11.22 2.7.11.23]			PS50011	PROTEIN_KINASE_DOM	SSF56112	Protein kinase-like (PK-like)															PF00069	PTHR24056;PTHR24056:SF39	KOG0663	2.7.11.22;2.7.11.23	K08819	GO:0006468;GO:0005524;GO:0004672	AT5G64960.1	CDKC2;CDKC;2	cyclin dependent kinase group C2	CDKC1	CDKC1
CRE04.G225350.T1.1_1220_1	Cre04.g225350.t1.1		Other		AASIPAPPPPTAEDEGLFWDYGPAAGAPPPPAR	S	0.9163	-0.297	0.766	FALSE	FALSE	23.0776	23.2263	22.9288	1897	CRE04.G225350.T1.1	Cre04.g225350.t1.1	S1220	374_1	FALSE	0	Cre04.g225350.t1.1|EGGNOG: regulation of chromatin silencing by small RNA	Cre04.g225350		A0A2K3DUJ0	GYF domain-containing protein			GO:0005829	AT5G42950		GO:0005515	protein binding	IPR003169		PF02213	GYF							PS50829	GYF	SSF55277	GYF domain	regulation of chromatin silencing by small RNA	SMY2	GO:0005575;GO:0005622;GO:0005623;GO:0005737;GO:0005739;GO:0005783;GO:0005789;GO:0005829;GO:0006810;GO:0006888;GO:0006996;GO:0006997;GO:0008104;GO:0008150;GO:0009987;GO:0012505;GO:0016020;GO:0016043;GO:0016192;GO:0019898;GO:0031081;GO:0031503;GO:0031984;GO:0033036;GO:0034613;GO:0034629;GO:0042175;GO:0043226;GO:0043227;GO:0043229;GO:0043231;GO:0044422;GO:0044424;GO:0044425;GO:0044432;GO:0044444;GO:0044446;GO:0044464;GO:0046907;GO:0048193;GO:0051179;GO:0051234;GO:0051641;GO:0051649;GO:0051664;GO:0051668;GO:0070727;GO:0071840;GO:0098827		ko:K18730					ko00000;ko03019				GYF	PF02213	PTHR14445				GO:0005515	AT5G42950.1		GYF domain-containing protein	Cre04.g225350.t1.1	Cre04.g225350.t1.1
CRE09.G392900.T1.1_2255_1	Cre09.g392900.t1.1		Other		LRESAVGLSDEADLLDELR	S	0.9046	0.278	0.766	FALSE	FALSE	22.1987	22.0596	22.3379	2509	CRE09.G392900.T1.1	Cre09.g392900.t1.1	S2255	4405_1	FALSE	0	Cre09.g392900.t1.1	Cre09.g392900	null-allele mutant was isolated (PMID 29743196)	A0A2K3DDC5			GO:0005509				GO:0005509	calcium ion binding	IPR018249;IPR002048;IPR011992										PS50222	EF_HAND_2	SSF47473	EF-hand																								Cre09.g392900.t1.1	Cre09.g392900.t1.1
CRE10.G446000.T1.1_357_1	Cre10.g446000.t1.1		Other		RLDPGTGDSYGAGGRSPAEGSR	S	0.8628	1.8	0.766	FALSE	FALSE	23.1831	22.2842	24.0821	1834	CRE10.G446000.T1.1	Cre10.g446000.t1.1	S357	5860_1	FALSE	0	Cre10.g446000.t1.1	Cre10.g446000		A0A2K3DAU8	C2 NT-type domain-containing protein			GO:0005643	AT2G42320;AT3G57780;AT5G43230;AT3G01810;AT5G06930				IPR019448		PF10358	Eeig1																									PF10358	PTHR31344					AT3G01810.1			Cre10.g446000.t1.1	Cre10.g446000.t1.1
CRE13.G575650.T1.1_189_1	Cre13.g575650.t1.1		Other		DRTPNVVTLWYR	T	0.9226	0.49	0.766	FALSE	FALSE	21.1607	20.9155	21.4058	3286	CRE13.G575650.T1.1	Cre13.g575650.t1.1	T189	1825_1	TRUE	2	Cre13.g575650.t1.1	Cre13.g575650		A0A2K3CZZ6	Protein kinase domain-containing protein	GO:0007346	GO:0004674;GO:0004693;GO:0005524	GO:0005634			GO:0006468;GO:0004713;GO:0004672;GO:0005524	protein kinase activity;ATP binding;protein tyrosine kinase activity;protein phosphorylation	IPR000719;IPR011009;IPR020635		PF00069	Pkinase	KOG0663	Protein kinase PITSLRE and related kinases					PS50011	PROTEIN_KINASE_DOM	SSF56112	Protein kinase-like (PK-like)															PF00069	PTHR24056	KOG0663	2.7.11.22;2.7.11.23		GO:0006468;GO:0005524;GO:0004672	AT1G67580.1		Protein kinase superfamily protein	Cre13.g575650.t1.1	Cre13.g575650.t1.1
DCC1_628_1	Cre17.g703850.t1.2	DCC1	Mitochondrial	Outer Arm Dynein Docking Complex 1	VLVLAAELDAQEPAGAGEDGLPLSGEPGADGAEGAAPASPSR	S	0.9149	0.82	0.766	FALSE	FALSE	25.683	25.2732	26.0928	690	DCC1	DCC1	S628	8845_1	FALSE	0	Cre17.g703850.t1.2|DCC1_Outer Arm Dynein Docking Complex 1 GN=DCC1	Cre17.g703850	Outer dynein arm-docking complex subunit 1 (ODA-DC1); Mr 105000	A8IPZ5																																														DCC1	DCC1
FAP4_300_1	Cre12.g549750.t1.2	FAP4	Other	Flagellar Associated Protein 4	HQQSGTVPRPAVPR	S	0.8942	-0.574	0.766	FALSE	FALSE	24.5719	24.8588	24.285	1078	FAP4	FAP4	S300	3380_1	FALSE	0	Cre12.g549750.t1.2|FAP4_Flagellar Associated Protein 4 GN=FAP4	Cre12.g549750	Ser-/Thr-kinase domain; homology to casein kinase 1 of higher plants and animals where it is involved in phosphorylation of components of the circadian clock; found in the flagellar proteome [PMID: 15998802]	A8IYG8	Non-specific serine/threonine protein kinase	GO:0006897;GO:0007165	GO:0004674;GO:0005524	GO:0005634	AT4G26100;AT5G43320;AT2G19470;AT5G44100;AT4G28540;AT3G23340;AT1G72710;AT4G14340;AT1G04440;AT5G57015;AT1G03930	CK1;ckl8;ckl5;ckl7;CKL6;ckl10;CKL2;CKI1;CKL13;ckl12;ADK1	GO:0006468;GO:0004713;GO:0004672;GO:0005524	protein kinase activity;ATP binding;protein tyrosine kinase activity;protein phosphorylation	IPR000719;IPR011009;IPR020635		PF00069	Pkinase			K02218	casein kinase 1 [EC:2.7.11.1]			PS50011	PROTEIN_KINASE_DOM	SSF56112	Protein kinase-like (PK-like)															PF00069	PTHR11909;PTHR11909:SF154		2.7.11.1	K02218	GO:0006468;GO:0005524;GO:0004672	AT1G72710.1	CKL2	casein kinase 1-like protein 2	FAP4	FAP4
FAP63_135_1	Cre16.g654150.t1.1	FAP63	Other	Flagellar Associated Protein 63	SAEPRPHSAPNKNNSNDAVPATAAGGR	S	0.4247	-0.781	0.766	FALSE	FALSE	23.009	23.3996	22.6183	1947	FAP63	FAP63	S135	7331_1	TRUE	1	Cre16.g654150.t1.1|FAP63_Flagellar Associated Protein 63 GN=FAP63	Cre16.g654150	Flagellar Associated Protein; found in the flagellar proteome [PMID: 15998802]; in basal body proteome as BUG20 [PMID: 15964273]. Transcript upregulated during flagellar regeneration [PMID: 15738400]	A0A2K3CT22																																														FAP63	FAP63
FTR1_211_1	Cre03.g192050.t1.1	FTR1	Other	Iron permease, membrane protein	PAAAISPAAVASGSGPSIGSGPAPDVLLAAR	S	0.4311	0.819	0.766	FALSE	FALSE	21.5708	21.1613	21.9803	3006	FTR1	FTR1	S211	5014_1	TRUE	3	Cre03.g192050.t1.1|FTR1_Iron permease, membrane protein GN=FTR1	Cre03.g192050	Iron transporter Ftr1, Ftr1p, Plasma membrane iron permease [PMID: 12455693]	Q8LL16		GO:0034755	GO:0015093	GO:0005886;GO:0033573			GO:0016020;GO:0033573;GO:0005381;GO:0006827	high-affinity iron permease complex;membrane;high-affinity iron ion transmembrane transport;iron ion transmembrane transporter activity	IPR004923		PF03239	FTR1			K07243	high-affinity iron transporter																					PF03239	PTHR31632;PTHR31632:SF2			K07243	GO:0033573;GO:0016020;GO:0006827;GO:0005381				FTR1	FTR1
IDA3_677_1	Cre03.g205000.t1.1	IDA3	Other	Inner Arm Adaptor to IFT	SGSGLSGPAATGSTLDR	S	0.9054	0.194	0.766	FALSE	FALSE	23.1945	23.0973	23.2916	1830	IDA3	IDA3	S677	6717_1	FALSE	0	Cre03.g205000.t1.1|IDA3_Inner Arm Adaptor to IFT GN=IDA3	Cre03.g205000		A0A2K3DZ62											PF15669	CCDC24																									PF15669									IDA3	IDA3
KIN13-1_522_1	Cre09.g386700.t1.2	KIN13-1	Other	Kinesin motor protein	ASDRYPSPPR	S	0.8696	3.08	0.766	FALSE	FALSE	25.1221	23.5845	26.6596	851	KIN13-1	KIN13-1	S522	1165_1	TRUE	3	Cre09.g386700.t1.2|KIN13-1_Kinesin motor protein GN=KIN13-1	Cre09.g386700	kinesin-13 family. Identified by Piao et al. (29) [PMID: 19264963] as being in the kinesin-13 family; Similar to mammalan Kinesin Kif2 (peptide is unique to this kinesin)	A0A2K3DCE9	Kinesin-like protein	GO:0007018;GO:0007019	GO:0003777;GO:0005524;GO:0008017	GO:0005874	AT3G16060;AT3G16630	KINESIN-13A	GO:0007018;GO:0005871;GO:0005524;GO:0003777;GO:0008017	ATP binding;kinesin complex;microtubule motor activity;microtubule-based movement;microtubule binding	IPR027640;IPR001752;IPR027417	Kinesin-like protein;P-loop containing nucleoside triphosphate hydrolase	PF00225	Kinesin			K10393	kinesin family member 2/24			PS50067	KINESIN_MOTOR_DOMAIN2	SSF52540	P-loop containing nucleoside triphosphate hydrolases															PF00225	PTHR24115;PTHR24115:SF410		3.6.4.4	K10393	GO:0008017;GO:0007018;GO:0005524;GO:0003777;GO:0005871	AT3G16630.1	ATKINESIN-13A;KINESIN-13A	P-loop containing nucleoside triphosphate hydrolases superfamily protein	KIN13-1	KIN13-1
PKHD1_4537_1	Cre07.g340450.t1.1	PKHD1	Secretory	Similar to Fibrocystin	PGSRPASAGGSRPGTPGGPPR	S	0.4197	0.38	0.766	FALSE	FALSE	21.4619	21.272	21.6518	3075	PKHD1	PKHD1	S4537	5193_1	FALSE	0	Cre07.g340450.t1.1|PKHD1_Similar to Fibrocystin GN=PKHD1	Cre07.g340450		A0A2K3DKH4				GO:0016020			GO:0005515	protein binding	IPR002909;IPR011658;IPR014756;IPR011050;IPR013783;IPR006626;IPR019316		PF07691;PF10162;PF01833	TIG;PA14;G8							PS51484	G8	SSF56988;SSF51126;SSF81296	E set domains;Pectin lyase-like;Anthrax protective antigen															PF07691;PF10162;PF01833	PTHR11915;PTHR11915:SF310				GO:0005515				PKHD1	PKHD1
PKHD1_4643_2	Cre07.g340450.t1.1	PKHD1	Secretory	Similar to Fibrocystin	NDSLSRNSAPNPSFK	S	0.566	-1.36	0.766	FALSE	FALSE	23.2185	23.8976	22.5394	1817	PKHD1	PKHD1	S4643	4827_2	TRUE	3	Cre07.g340450.t1.1|PKHD1_Similar to Fibrocystin GN=PKHD1	Cre07.g340450		A0A2K3DKH4				GO:0016020			GO:0005515	protein binding	IPR002909;IPR011658;IPR014756;IPR011050;IPR013783;IPR006626;IPR019316		PF07691;PF10162;PF01833	TIG;PA14;G8							PS51484	G8	SSF56988;SSF51126;SSF81296	E set domains;Pectin lyase-like;Anthrax protective antigen															PF07691;PF10162;PF01833	PTHR11915;PTHR11915:SF310				GO:0005515				PKHD1	PKHD1
SRE2_1908_1	Cre12.g533300.t1.2	SRE2	Other	SR-like protein	STSAGGPAAPSPPLPR	S	0.7955	0.582	0.766	FALSE	FALSE	21.4969	21.206	21.7879	3055	SRE2	SRE2	S1908	7217_1	TRUE	1	Cre12.g533300.t1.2|SRE2_SR-like protein GN=SRE2	Cre12.g533300	RNA binding protein	A0A2K3D4Y9	RRM domain-containing protein	GO:0007018	GO:0003723;GO:0003777;GO:0008017;GO:0016887	GO:0005871;GO:0005874			GO:0003676;GO:0000166	nucleic acid binding;nucleotide binding	IPR000504;IPR012677		PF00076	RRM_1							PS50102	RRM	SSF54928	RNA-binding domain, RBD															PF00076					GO:0003676	AT2G33410.1		RNA-binding (RRM/RBD/RNP motifs) family protein	SRE2	SRE2
STD1_70_1	Cre07.g337300.t1.1	STD1	Other	Dual-Specificity Tyrosine-Regulated Protein Kinase involved in starch degradation	ALEALSPPR	S	1	0.184	0.766	FALSE	FALSE	27.4484	27.3567	27.5402	322	STD1	STD1	S70	839_1	FALSE	0	Cre07.g337300.t1.1|STD1_Dual-Specificity Tyrosine-Regulated Protein Kinase involved in starch degradation GN=STD1	Cre07.g337300	Acts as a negative regulator of the sink capacity of photosynthetic cells	A0A2K3DKA8	Protein kinase domain-containing protein		GO:0004674;GO:0004713;GO:0005524	GO:0005737	AT3G17750;AT1G73460;AT1G73450		GO:0006468;GO:0004713;GO:0004672;GO:0005524	protein kinase activity;ATP binding;protein tyrosine kinase activity;protein phosphorylation	IPR000719;IPR001245;IPR011009;IPR020635		PF07714	Pkinase_Tyr	KOG0671	LAMMER dual specificity kinases					PS50011	PROTEIN_KINASE_DOM	SSF56112	Protein kinase-like (PK-like)	Protein tyrosine kinase													Pkinase	PF07714	PTHR24058;PTHR24058:SF23	KOG0671	2.7.12.1		GO:0006468;GO:0004672	AT1G73460.1		Protein kinase superfamily protein	STD1	STD1
TSD2_10_2	Cre06.g279150.t1.2	TSD2	Other	Aspartyl-tRNA synthetase	SEADLASLSVEDSQASVGSKPDAEAK	S	0.7473	-0.744	0.766	FALSE	FALSE	19.4955	19.8673	19.1238	4095	TSD2	TSD2	S10	6528_2	FALSE	0	Cre06.g279150.t1.2|TSD2_Aspartyl-tRNA synthetase GN=TSD2	Cre06.g279150	EC 6.1.1.12; aspartate-tRNA ligase, similar to eukaryotic aspartyl t-RNA synthetases (e.g., Medicago: GenBank ABE93908); probably cytosolic, based on Target-P	A8J1X8	Aspartyl-tRNA synthetase	GO:0006422	GO:0003723;GO:0004815;GO:0005524	GO:0005829;GO:0017101	AT4G31180;AT4G26870		GO:0006418;GO:0006422;GO:0005524;GO:0005737;GO:0004815;GO:0003676;GO:0004812;GO:0000166;GO:0006412	translation;nucleic acid binding;ATP binding;aspartate-tRNA ligase activity;cytoplasm;nucleotide binding;aspartyl-tRNA aminoacylation;tRNA aminoacylation for protein translation;aminoacyl-tRNA ligase activity	IPR012340;IPR018150;IPR006195;IPR002312;IPR004523;IPR004365;IPR004364		PF00152;PF01336	tRNA_anti;tRNA-synt_2			K01876	aspartyl-tRNA synthetase [EC:6.1.1.12]	TRNA-CHARGING-PWY	tRNA charging	PS50862	AA_TRNA_LIGASE_II	SSF50249;SSF55681	Nucleic acid-binding proteins;Class II aaRS and biotin synthetases															PF01336;PF00152	PTHR22594;PTHR22594:SF33		6.1.1.12	K01876	GO:0003676;GO:0006418;GO:0005524;GO:0004812;GO:0000166	AT4G31180.2		Class II aminoacyl-tRNA and biotin synthetases superfamily protein	TSD2	TSD2
YCF1_1026_1	CreCp.g802324_4532.1	ycf1	Chloroplast	Forms with TIC20, TIC56 and TIC100 the 1-MD complex mediating chlorolast protein import	NVVESTLTSLNSDGEAATSQPK	S	0.4244	0.976	0.766	FALSE	FALSE	19.9595	19.4717	20.4473	3997	YCF1	ycf1	S1026	4971_1	TRUE	1	CreCp.g802324_4532.1|ycf1_Forms with TIC20, TIC56 and TIC100 the 1-MD complex mediating chlorolast protein import GN=ycf1	CreCp.g802324		A0A218N960				GO:0009507;GO:0016020																																										ycf1	ycf1
ARM1_269_1	Cre12.g559300.t1.2	ARM1	Other	Predicted protein	RNDDLPPRPGTSR	T	0.7915	0.184	0.767	FALSE	FALSE	26.2523	26.1603	26.3443	537	ARM1	ARM1	T269	5932_1	FALSE	0	Cre12.g559300.t1.2|ARM1_Predicted protein GN=ARM1	Cre12.g559300	Protein of unknown function, containing armadillo repeat; identified by comparative genomics as being present only in organisms having motile (MOT) cilia; May contain additional coding sequence in intronic N-island PMID: 27175017	A0A2K3D5L1		GO:0044782					GO:0005488;GO:0005515	binding;protein binding	IPR016024;IPR011989;IPR000225												SSF48371	ARM repeat	cell-cell adhesion				ko:K11450	ko04714;map04714				ko00000;ko00001;ko01000;ko03036						PTHR21356;PTHR21356:SF1								ARM1	ARM1
CGLD10_362_1	Cre06.g273050.t1.2	CGLD10	Chloroplast	Conserved in the Green Lineage and Diatoms	KGVVFDPAGLSAAAAAASSDEDPGASSAFDALGPASVSVVR	S	0.8692	0.637	0.767	FALSE	FALSE	26.9284	26.6097	27.247	396	CGLD10	CGLD10	S362	3732_1	FALSE	0	Cre06.g273050.t1.2|CGLD10_Conserved in the Green Lineage and Diatoms GN=CGLD10	Cre06.g273050	related to SET domain transcriptional regulators	A8HVN7					AT1G26761				IPR023296;IPR011040												SSF75005	Arabinanase/levansucrase/invertase																PTHR35279;PTHR35279:SF1					AT1G26761.1		Arabinanase/levansucrase/invertase	CGLD10	CGLD10
CRE01.G029850.T1.2_317_1	Cre01.g029850.t1.2		Other	Serine/threonine protein kinase	RQLAFSTVGTPDYIAPEVLLK	T	0.7026	0.469	0.767	FALSE	FALSE	20.3238	20.0895	20.558	3849	CRE01.G029850.T1.2	Cre01.g029850.t1.2	T317	6067_1	TRUE	3	Cre01.g029850.t1.2	Cre01.g029850	Serine/Threonine Protein Kinase Homolog 19	A0A2K3E6P9		GO:0035556	GO:0004674;GO:0005524		AT1G03920;AT3G23310;AT1G30640;AT4G14350;AT2G20470		GO:0004674;GO:0006468;GO:0004672;GO:0005524	protein kinase activity;protein serine/threonine kinase activity;ATP binding;protein phosphorylation	IPR001245;IPR017892;IPR011993;IPR000961;IPR011009;IPR000719		PF07714;PF00433	Pkinase_C;Pkinase_Tyr							PS50011;PS51285	PROTEIN_KINASE_DOM;AGC_KINASE_CTER	SSF56112	Protein kinase-like (PK-like)															PF00433;PF07714	PTHR24356;PTHR24356:SF212		2.7.11.1		GO:0006468;GO:0005524;GO:0004674;GO:0004672	AT1G30640.1		Protein kinase family protein	Cre01.g029850.t1.2	Cre01.g029850.t1.2
CRE04.G219450.T1.2_26_2	Cre04.g219450.t1.2		Other	Rieske [2Fe-2S] domain protein	GQATTPTPSVHGPTPK	S	0.74	-0.43	0.767	FALSE	FALSE	23.4221	23.6368	23.2073	1712	CRE04.G219450.T1.2	Cre04.g219450.t1.2	S26	2992_2	FALSE	0	Cre04.g219450.t1.2	Cre04.g219450	null-allele mutant was isolated (PMID 29743196)	A0A2K3DU59	Rieske domain-containing protein	GO:0019439	GO:0046872;GO:0051537				GO:0055114;GO:0051537;GO:0016491	oxidoreductase activity;2 iron, 2 sulfur cluster binding;oxidation-reduction process	IPR017941		PF00355	Rieske							PS51296	RIESKE	SSF50022	ISP domain															PF00355	PTHR21496		1.3.1.21		GO:0055114;GO:0051537;GO:0016491				Cre04.g219450.t1.2	Cre04.g219450.t1.2
CRE07.G316900.T1.1_792_1	Cre07.g316900.t1.1		Other		ARSGAAGAAEAGQGYALGAAADAAR	S	0.9263	-0.28	0.767	FALSE	FALSE	23.5667	23.7066	23.4268	1626	CRE07.G316900.T1.1	Cre07.g316900.t1.1	S792	1125_1	FALSE	0	Cre07.g316900.t1.1	Cre07.g316900		A0A2K3DIR4																																														Cre07.g316900.t1.1	Cre07.g316900.t1.1
CRE07.G319850.T1.2_1742_1	Cre07.g319850.t1.2		Other		VSPPPPLQPPSYAAMR	S	0.9178	0.679	0.767	FALSE	FALSE	21.2768	20.9372	21.6163	3195	CRE07.G319850.T1.2	Cre07.g319850.t1.2	S1742	9018_1	TRUE	3	Cre07.g319850.t1.2	Cre07.g319850		A0A2K3DIY8			GO:0004674;GO:0005524				GO:0006468;GO:0005524;GO:0004672;GO:0005515	protein kinase activity;ATP binding;protein phosphorylation;protein binding	IPR000644;IPR000719;IPR001245;IPR011009		PF07714;PF00571	Pkinase_Tyr;CBS	KOG0192	Tyrosine kinase specific for activated (GTP-bound) p21cdc42Hs					PS50011;PS51371	CBS;PROTEIN_KINASE_DOM	SSF54631;SSF56112	CBS-domain pair;Protein kinase-like (PK-like)															PF00571;PF07714	PTHR23257	KOG0192	2.7.11.1		GO:0006468;GO:0004672	AT1G73660.1		protein tyrosine kinase family protein	Cre07.g319850.t1.2	Cre07.g319850.t1.2
CRE13.G566250.T1.2_120_1	Cre13.g566250.t1.2		Chloroplast		ELKDELVAISMEEIEEQEK	S	1	-0.831	0.767	FALSE	FALSE	19.2501	19.6658	18.8344	4118	CRE13.G566250.T1.2	Cre13.g566250.t1.2	S120	2074_1	TRUE	3	Cre13.g566250.t1.2	Cre13.g566250		A0A2K3CZ99				GO:0016020																																										Cre13.g566250.t1.2	Cre13.g566250.t1.2
CRE14.G613250.T1.1_1714_1	Cre14.g613250.t1.1		Other		VAGSASPGALPAR	S	0.8512	-0.761	0.767	FALSE	FALSE	24.2546	24.635	23.8743	1240	CRE14.G613250.T1.1	Cre14.g613250.t1.1	S1714	8586_1	TRUE	1	Cre14.g613250.t1.1	Cre14.g613250		A0A2K3CXH9		GO:0030041		GO:0005884			GO:0050826;GO:0042309;GO:0050825	homoiothermy;response to freezing;ice binding	IPR000104																																					Cre14.g613250.t1.1	Cre14.g613250.t1.1
CRE16.G683550.T1.2_1185_1	Cre16.g683550.t1.2		Other		VLPEAATEDGDDPLLSPR	S	0.9212	0.368	0.767	FALSE	FALSE	31.2235	31.0396	31.4074	65	CRE16.G683550.T1.2	Cre16.g683550.t1.2	S1185	8821_1	FALSE	0	Cre16.g683550.t1.2	Cre16.g683550		A0A2K3CUX5		GO:0009086;GO:0050667	GO:0010181;GO:0030586;GO:0050660	GO:0005829			GO:0055114;GO:0010181;GO:0016491;GO:0005506	FMN binding;oxidoreductase activity;iron ion binding;oxidation-reduction process	IPR003097;IPR008254;IPR017927;IPR017938;IPR001709;IPR001094;IPR029039;IPR001433	Flavoprotein-like	PF00175;PF00667;PF00258	NAD_binding_1;FAD_binding_1;Flavodoxin_1	KOG1158	NADP/FAD dependent oxidoreductase	K00327	NADPH-ferrihemoprotein reductase [EC:1.6.2.4]			PS51384;PS50902	FLAVODOXIN_LIKE;FAD_FR	SSF52218;SSF52343;SSF63380	Riboflavin synthase domain-like;Ferredoxin reductase-like, C-terminal NADP-linked domain;Flavoproteins															PF00175;PF00667;PF00258	PTHR19384	KOG1158	1.6.2.4	K00327	GO:0055114;GO:0016491;GO:0010181	AT4G24520.2	AR1;ATR1	P450 reductase 1	Cre16.g683550.t1.2	Cre16.g683550.t1.2
MAPKKK7_925_1	Cre12.g517000.t1.1	MAPKKK7	Secretory	Mitogen-Activated Protein Kinase Kinase Kinase	QASPPPAPAPAR	S	1	0.196	0.767	FALSE	FALSE	24.4909	24.393	24.5888	1117	MAPKKK7	MAPKKK7	S925	5327_1	FALSE	0	Cre12.g517000.t1.1|MAPKKK7_Mitogen-Activated Protein Kinase Kinase Kinase GN=MAPKKK7	Cre12.g517000	MAP3K7	A0A2K3D3T4	Protein kinase domain-containing protein		GO:0004674;GO:0005524	GO:0016020	AT2G33580;AT5G38560;AT1G10620;AT2G20300;AT1G49270;AT1G68690;AT1G26150;AT2G23770;AT4G34440;AT1G51940;AT5G54590;AT5G38210;AT3G21630;AT1G18390	LYK5;PERK8;PERK11;ALE2;PERK7;PERK9;PERK10;LYK4;PERK5;LYK3;CRLK1;CERK1	GO:0004674;GO:0006468;GO:0004672;GO:0005524	protein kinase activity;protein serine/threonine kinase activity;ATP binding;protein phosphorylation	IPR002290;IPR000719;IPR011009		PF00069	Pkinase							PS50011	PROTEIN_KINASE_DOM	SSF56112	Protein kinase-like (PK-like)	protein serine/threonine kinase activity													Pkinase;Pkinase_Tyr	PF00069	PTHR23257;PTHR23257:SF394		2.7.11.1		GO:0006468;GO:0005524;GO:0004672	AT3G24715.1		Protein kinase superfamily protein with octicosapeptide/Phox/Bem1p domain	MAPKKK7	MAPKKK7
PSL3_396_1	Cre14.g617300.t1.2	PSL3	Chloroplast	Signal peptide peptidase-like protein	AVAAAEAITSALASLDPK	S	0.8805	0.266	0.767	FALSE	FALSE	23.6762	23.5433	23.8091	1561	PSL3	PSL3	S396	1451_1	FALSE	0	Cre14.g617300.t1.2|PSL3_Signal peptide peptidase-like protein GN=PSL3	Cre14.g617300	contains YD and GxGD motifs typical of typical of A22 family aspartic proteases, presenilins/signal peptide peptidases; belongs to SPP type, cleaving only type II transmembrane helices (C-terminus towards cytosol); probably involved in clearance of signal peptides and in signaling; contains a long insertion after the GxGD helix; possibly directed to mitochondrion, like ostreococcus ortholog; has no Arabidopsis ortholog	A0A2K3CXQ3		GO:0006465;GO:0033619	GO:0042500	GO:0098553;GO:0098554			GO:0050826;GO:0004190;GO:0042309;GO:0050825;GO:0016021	response to freezing;homoiothermy;integral component of membrane;ice binding;aspartic-type endopeptidase activity	IPR000104;IPR006639;IPR007369		PF04258	Peptidase_A22B	KOG2443	Uncharacterized conserved protein	K09595	minor histocompatibility antigen H13 [EC:3.4.23.-]																					PF04258	PTHR12174;PTHR12174:SF42	KOG2443		K09595	GO:0016021;GO:0004190	AT2G03120.1	ATSPP;SPP	signal peptide peptidase	PSL3	PSL3
CRE06.G263250.T1.1_3221_1	Cre06.g263250.t1.1		Other		GPSPPHRPPVGPSAVGVK	S	0.9381	0.251	0.768	FALSE	FALSE	24.8516	24.726	24.9772	954	CRE06.G263250.T1.1	Cre06.g263250.t1.1	S3221	2985_1	FALSE	0	Cre06.g263250.t1.1	Cre06.g263250		A0A2K3DMT2																					SSF63829	Calcium-dependent phosphotriesterase																								Cre06.g263250.t1.1	Cre06.g263250.t1.1
CRE16.G688526.T1.1_430_1	Cre16.g688526.t1.1		Chloroplast		SSGGSIDLTPAAAAASNR	T	0.8616	1.35	0.768	FALSE	FALSE	21.3634	20.6881	22.0387	3140	CRE16.G688526.T1.1	Cre16.g688526.t1.1	T430	7116_1	TRUE	2	Cre16.g688526.t1.1	Cre16.g688526		A0A2K3CW77			GO:0004672;GO:0005524				GO:0006468;GO:0004672;GO:0005524	protein kinase activity;ATP binding;protein phosphorylation	IPR000719;IPR002713;IPR011009		PF01846;PF00069	FF;Pkinase	KOG0594	Protein kinase PCTAIRE and related kinases					PS50011;PS51676	PROTEIN_KINASE_DOM	SSF81698;SSF56112	FF domain;Protein kinase-like (PK-like)															PF00069;PF01846	PTHR11584;PTHR11584:SF316	KOG0594	2.7.11.1		GO:0006468;GO:0005524;GO:0004672	AT5G01920.1	STN8	Protein kinase superfamily protein	Cre16.g688526.t1.1	Cre16.g688526.t1.1
CYA1_761_1	Cre01.g053450.t1.1	CYA1	Other	Nucleotidyl cyclase	ASFDKGEKPGTSR	S	0.9244	-0.403	0.768	FALSE	FALSE	25.1973	25.3989	24.9958	822	CYA1	CYA1	S761	1294_1	FALSE	0	Cre01.g053450.t1.1|CYA1_Nucleotidyl cyclase GN=CYA1	Cre01.g053450	contains a Class III nucleotidyl cyclase domain and a P-loop NTPase domain	A0A2K3E877		GO:0009190;GO:0035556					GO:0050826;GO:0035556;GO:0042309;GO:0009190;GO:0016849;GO:0050825	response to freezing;cyclic nucleotide biosynthetic process;homoiothermy;phosphorus-oxygen lyase activity;ice binding;intracellular signal transduction	IPR000104;IPR029787;IPR027417;IPR001054	Nucleotide cyclase;P-loop containing nucleoside triphosphate hydrolase	PF00211	Guanylate_cyc							PS50125	GUANYLATE_CYCLASE_2	SSF55073;SSF52540	Nucleotide cyclase;P-loop containing nucleoside triphosphate hydrolases															PF00211	PTHR16305;PTHR16305:SF26		4.6.1.2		GO:0035556;GO:0016849;GO:0009190				CYA1	CYA1
ERM10_1235_2	Cre17.g738150.t1.1	ERM10	Other	ERD4-related membrane protein	GPSATLGRPGSVR	T	0.8901	-0.182	0.768	FALSE	FALSE	22.8023	22.8932	22.7114	2088.5	ERM10	ERM10	T1235	2980_2	FALSE	0	Cre17.g738150.t1.1|ERM10_ERD4-related membrane protein GN=ERM10	Cre17.g738150	transmembrane protein with a DUF221 domain of unknown function; this domain is present in many eukaryotes, in particular in Arabidopsis ERD4 (early response to dehydration)	A0A2K3CRI9			GO:0005227	GO:0005886			GO:0016020	membrane	IPR003864		PF02714;PF13967	RSN1_TM;DUF221	KOG1134	Uncharacterized conserved protein									Late exocytosis, associated with Golgi transport														PF13967;PF02714	PTHR13018;PTHR13018:SF5	KOG1134			GO:0016020	AT4G02900.1		ERD (early-responsive to dehydration stress) family protein	ERM10	ERM10
ERM10_1241_2	Cre17.g738150.t1.1	ERM10	Other	ERD4-related membrane protein	GPSATLGRPGSVR	S	0.6478	-0.182	0.768	FALSE	FALSE	22.8023	22.8932	22.7114	2088.5	ERM10	ERM10	S1241	2978_2	FALSE	0	Cre17.g738150.t1.1|ERM10_ERD4-related membrane protein GN=ERM10	Cre17.g738150	transmembrane protein with a DUF221 domain of unknown function; this domain is present in many eukaryotes, in particular in Arabidopsis ERD4 (early response to dehydration)	A0A2K3CRI9			GO:0005227	GO:0005886			GO:0016020	membrane	IPR003864		PF02714;PF13967	RSN1_TM;DUF221	KOG1134	Uncharacterized conserved protein									Late exocytosis, associated with Golgi transport														PF13967;PF02714	PTHR13018;PTHR13018:SF5	KOG1134			GO:0016020	AT4G02900.1		ERD (early-responsive to dehydration stress) family protein	ERM10	ERM10
OPR63_255_1	Cre14.g623700.t1.1	OPR63	Chloroplast	OctotricoPeptide Repeat Protein	APSPNPTLGPDAGGR	S	0.9364	0.227	0.768	FALSE	FALSE	23.4687	23.3554	23.5819	1680	OPR63	OPR63	S255	1053_1	FALSE	0	Cre14.g623700.t1.1|OPR63_OctotricoPeptide Repeat Protein GN=OPR63	Cre14.g623700	octotricoPeptide (octatricoPeptide) Repeat (OPR) Protein	A0A2K3CY64		GO:0000963;GO:0044528;GO:1901259	GO:0003723	GO:0005759;GO:0009507;GO:0035770																																		PTHR21228								OPR63	OPR63
TLP1_32_1	Cre12.g520650.t1.2	TLP1	Other	Tubby-like protein	AAAAAAVASPAAK	S	1	0.496	0.768	FALSE	FALSE	21.3434	21.0954	21.5914	3151	TLP1	TLP1	S32	39_1	FALSE	0	Cre12.g520650.t1.2|TLP1_Tubby-like protein GN=TLP1	Cre12.g520650		A8J5Y5					AT2G18280;AT1G47270;AT2G47900;AT1G43640;AT1G25280;AT3G06380;AT5G18680;AT1G53320;AT1G76900	TLP2;TLP6;TLP3;TLP5;TLP10;TLP9;TLP11;TLP7;TLP1			IPR025659;IPR000007	Tubby C-terminal-like domain	PF01167	Tub	KOG2502	Tub family proteins							SSF54518	Tubby C-terminal domain-like															PF01167	PTHR16517	KOG2502				AT1G76900.2	AtTLP1;TLP1	tubby like protein 1	TLP1	TLP1
ULP1_81_1	Cre01.g051500.t1.2	ULP1	Chloroplast		SPTAASMESYTLEGTK	S	0.9097	-0.396	0.768	FALSE	FALSE	16.7493	16.9472	16.5514	4363	ULP1	ULP1	S81	7017_1	TRUE	3	Cre01.g051500.t1.2|ULP1_ GN=ULP1	Cre01.g051500		A8HNG8																																														ULP1	ULP1
CRE04.G217946.T1.1_123_1	Cre04.g217946.t1.1		Chloroplast		SASPSPSSSSASSSPGSQTHAR	S	0.3403	0.389	0.769	FALSE	FALSE	20.497	20.3025	20.6915	3762	CRE04.G217946.T1.1	Cre04.g217946.t1.1	S123	6466_1	TRUE	3	Cre04.g217946.t1.1	Cre04.g217946		A0A2K3DTJ0	Nudix hydrolase domain-containing protein	GO:0006260;GO:0006281	GO:0008413;GO:0035539;GO:0044715;GO:0044716				GO:0016787	hydrolase activity	IPR020476;IPR000086;IPR015797		PF00293	NUDIX					PWY-6502	oxidized GTP and dGTP detoxification	PS51462	NUDIX	SSF55811	Nudix															PF00293	PTHR22769;PTHR22769:SF35		3.6.1.55		GO:0016787				Cre04.g217946.t1.1	Cre04.g217946.t1.1
CRE10.G452150.T1.2_287_1	Cre10.g452150.t1.2		Other		IVTGTSPPTGK	T	0.4364	1.22	0.769	FALSE	FALSE	22.3838	21.773	22.9946	2390	CRE10.G452150.T1.2	Cre10.g452150.t1.2	T287	3602_1	TRUE	3	Cre10.g452150.t1.2|EGGNOG: 0	Cre10.g452150	null-allele passenger mutation was isolated (PMID 29743196)	A0A2K3DB92							GO:0005515	protein binding	IPR001810;IPR022656												SSF81383	F-box domain	0																							Cre10.g452150.t1.2	Cre10.g452150.t1.2
CRE12.G492200.T1.2_1931_1	Cre12.g492200.t1.2		Other		EGTPPPGGAGGEAGARPQK	T	1	-0.251	0.769	FALSE	FALSE	21.5076	21.633	21.3822	3047	CRE12.G492200.T1.2	Cre12.g492200.t1.2	T1931	2027_1	FALSE	0	Cre12.g492200.t1.2	Cre12.g492200		A0A2K3D1W7	PHD-type domain-containing protein	GO:0045814	GO:0003677;GO:0003682;GO:0046872	GO:0005634			GO:0008270;GO:0005515	zinc ion binding;protein binding	IPR001965;IPR011011;IPR019787;IPR013083		PF00628	PHD							PS50016	ZF_PHD_2	SSF57903	FYVE/PHD zinc finger															PF00628	PTHR12628				GO:0005515	AT3G19510.1	HAT3.1	Homeodomain-like protein with RING/FYVE/PHD-type zinc finger domain	Cre12.g492200.t1.2	Cre12.g492200.t1.2
CYG32_2536_1	Cre12.g548050.t1.1	CYG32	Other	Adenylate/guanylate cyclase	SMSFNVAPSEPR	S	0.8788	0.589	0.769	FALSE	FALSE	21.2587	20.9644	21.553	3208	CYG32	CYG32	S2536	6906_1	TRUE	3	Cre12.g548050.t1.1|CYG32_Adenylate/guanylate cyclase GN=CYG32	Cre12.g548050	similar to guanylyl cyclase receptor [Bactrocera dorsalis]	A0A2K3D6D7	Guanylate cyclase domain-containing protein	GO:0006182;GO:0007168;GO:0035556	GO:0001653;GO:0004016;GO:0004383	GO:0005886			GO:0009190;GO:0035556;GO:0016849	phosphorus-oxygen lyase activity;cyclic nucleotide biosynthetic process;intracellular signal transduction	IPR029787;IPR001054	Nucleotide cyclase	PF00211	Guanylate_cyc							PS50125	GUANYLATE_CYCLASE_2	SSF55073	Nucleotide cyclase															PF00211	PTHR11920		4.6.1.2		GO:0035556;GO:0016849;GO:0009190				CYG32	CYG32
PPP16_244_1	Cre03.g201400.t1.2	PPP16	Other	Phosphoprotein phosphatase 2C-related	KGGAAGSGGNEAEVEAGEAGLPERPASPPPR	S	0.5	2.26	0.769	FALSE	FALSE	23.673	22.5448	24.8013	1563	PPP16	PPP16	S244	3695_1	TRUE	3	Cre03.g201400.t1.2|PPP16_Phosphoprotein phosphatase 2C-related GN=PPP16	Cre03.g201400		A0A2K3DZC7	PPM-type phosphatase domain-containing protein		GO:0004722				GO:0006470;GO:0003824;GO:0004722	catalytic activity;protein dephosphorylation;protein serine/threonine phosphatase activity	IPR001932;IPR015655		PF00481	PP2C	KOG0698	Serine/threonine protein phosphatase							SSF81606	PP2C-like															PF00481	PTHR13832	KOG0698	3.1.3.16		GO:0003824;GO:0006470;GO:0004722	AT1G09160.1		Protein phosphatase 2C family protein	PPP16	PPP16
ROC93_742_1	Cre06.g292650.t1.1	ROC93	Other	Rythm Of Chloroplast 93	ARAPSPEPGPR	S	1	-0.335	0.769	FALSE	FALSE	22.3804	22.5479	22.2129	2391	ROC93	ROC93	S742	1103_1	FALSE	0	Cre06.g292650.t1.1|ROC93_Rythm Of Chloroplast 93 GN=ROC93	Cre06.g292650	Transcription elongation factor involved in circadian rhythms; in Matsuo et al. (2008), roc93 (rhythm of chloroplast) circadian mutant locus maps here	A0A2K3DQD3	Serine/threonine-protein phosphatase 1 regulatory subunit 10		GO:0004864;GO:0008157;GO:0046872	GO:0000785;GO:0005634;GO:0072357			GO:0046872;GO:0005634;GO:0006351;GO:0003676;GO:0008270;GO:0030528;GO:0003677	nucleic acid binding;zinc ion binding;transcription, DNA-templated;metal ion binding;nucleus;DNA binding	IPR017923;IPR000571;IPR003617		PF08711	Med26			K06236	collagen, type I/II/III/V/XI/XXIV/XXVII, alpha			PS50103;PS51319	ZF_C3H1;TFIIS_N	SSF90229;SSF47676	Conserved domain common to transcription factors TFIIS, elongin A, CRSP70;CCCH zinc finger															PF08711				K06236	GO:0006351;GO:0005634;GO:0003677	AT3G48060.1		BAH domain ;TFIIS helical bundle-like domain	ROC93	ROC93
TRXX_42_1	Cre01.g052250.t1.2	TRXx	Chloroplast	Thioredoxin x, chloroplastic	VANVTEASFDDEVLK	S	0.6741	-1.05	0.769	FALSE	FALSE	17.7399	18.2637	17.2162	4277	TRXX	TRXx	S42	8593_1	TRUE	4	Cre01.g052250.t1.2|TRXx_Thioredoxin x, chloroplastic GN=TRXx	Cre01.g052250	Chloroplastic localization confirmed experimentally in Arabidopsis. TRXx could be involved in oxidative stress responses as it is the most efficient chloroplastic TRX for reduction of 2-cys Peroxiredoxins, chloroplastic TRX dependent peroxidases [PMID: 12707279; PMID: 10580150].	Q84XR9			GO:0015035	GO:0005737	AT1G50320	THX	GO:0045454;GO:0006662;GO:0009055;GO:0015035	protein disulfide oxidoreductase activity;electron carrier activity;cell redox homeostasis;glycerol ether metabolic process	IPR013766;IPR012335;IPR005746;IPR017936;IPR012336		PF00085	Thioredoxin	KOG0910	Thioredoxin-like protein	K03671	thioredoxin 1			PS51352	THIOREDOXIN_2	SSF52833	Thioredoxin-like															PF00085	PTHR10438;PTHR10438:SF270	KOG0910	1.8.1.8	K03671	GO:0045454;GO:0015035;GO:0006662	AT1G50320.1	ATHX;ATX;THX	thioredoxin X	TRXx	TRXx
UPL6_599_1	Cre06.g280300.t1.1	UPL6	Other		AGSLTTAGSLGR	T	0.3637	0.908	0.769	FALSE	FALSE	22.2845	21.8307	22.7384	2463	UPL6	UPL6	T599	680_1	TRUE	3	Cre06.g280300.t1.1	Cre06.g280300	null-allele mutant was isolated (PMID 29743196)	A0A2K3DPK5	HECT domain-containing protein	GO:0000209;GO:0006511	GO:0061630		AT3G17205	UPL6	GO:0004842;GO:0006464;GO:0016881;GO:0005622;GO:0005515	intracellular;acid-amino acid ligase activity;ubiquitin-protein transferase activity;cellular protein modification process;protein binding	IPR000048;IPR000569		PF00632	HECT	KOG0940	Ubiquitin protein ligase RSP5/NEDD4	K10589	ubiquitin-protein ligase E3 C [EC:6.3.2.19]	PWY-7511	protein ubiquitylation	PS50096;PS50237	IQ;HECT	SSF56204	Hect, E3 ligase catalytic domain															PF00632	PTHR11254;PTHR11254:SF324	KOG0940	6.3.2.19	K10589	GO:0004842	AT3G17205.1	UPL6	ubiquitin protein ligase 6	UPL6	UPL6
VPS53_909_1	Cre06.g259600.t1.1	VPS53	Other	Subunit of GARP complex	GGPSVGGSPGAGGAGGGESGLASAAASNLGTFK	S	0.8901	0.705	0.769	FALSE	FALSE	20.946	20.5936	21.2984	3443	VPS53	VPS53	S909	2727_1	TRUE	1	Cre06.g259600.t1.1|VPS53_Subunit of GARP complex GN=VPS53	Cre06.g259600	Expressed Protein. Similar to VPS53, a component of the GARP (Golgi-associated retrograde protein) complex	A0A2K3DMM6	Vps53_N domain-containing protein	GO:0042147		GO:0000938;GO:0005829;GO:0010008	AT1G50500;AT1G50970	HIT1			IPR019515		PF10475	DUF2450	KOG2180	Late Golgi protein sorting complex, subunit Vps53									Vps53-like, N-terminal				ko:K20299					ko00000;ko04131				Vps53_N	PF10475	PTHR12820;PTHR12820:SF0	KOG2180				AT1G50500.1	ATVPS53;HIT1;VPS53	Membrane trafficking VPS53 family protein	VPS53	VPS53
ANK14_1033_1	Cre17.g720700.t1.1	ANK14	Other	Predicted protein with ankyrin repeats	LQTRPSASGAEAAGVTR	S	0.8648	-0.433	0.77	FALSE	FALSE	23.4263	23.6429	23.2097	1704	ANK14	ANK14	S1033	4403_1	FALSE	0	Cre17.g720700.t1.1|ANK14_Predicted protein with ankyrin repeats GN=ANK14	Cre17.g720700	Protein of unknown function with ankyrin repeats	A0A2K3CQA3	ANK_REP_REGION domain-containing protein						GO:0005515	protein binding	IPR002110;IPR020683		PF13637;PF12796	Ank_4;Ank_2	KOG0502;KOG4412	Integral membrane ankyrin-repeat protein Kidins220 (protein kinase D substrate);26S proteasome regulatory complex, subunit PSMD10					PS50088;PS50297	ANK_REP_REGION;ANK_REPEAT	SSF48403	Ankyrin repeat	spectrin binding														PF13637;PF12796	PTHR24123;PTHR24123:SF21	KOG4412;KOG0502				AT3G04710.3		ankyrin repeat family protein	ANK14	ANK14
ATM3_842_1	Cre10.g443000.t1.2	ATM3	Other	Half-size ABC transporter, membrane protein	ASDPSGGVPLER	S	0.9291	-0.266	0.77	FALSE	FALSE	22.986	23.119	22.8529	1958	ATM3	ATM3	S842	1286_1	FALSE	0	Cre10.g443000.t1.2|ATM3_Half-size ABC transporter, membrane protein GN=ATM3	Cre10.g443000	Related to the Chlamydomonas Cds1 protein, a mitochondrial half-size ABC transporter involved in cadmium detoxification [PMID: 11267764, PMID: 15710683], and to the S. pombe HMT1, a vacuolar phytochelatin-cadmium transporter.	A0A2K3DAM5		GO:0055085	GO:0005524;GO:0016887;GO:0042626;GO:0140359	GO:0016020			GO:0005524;GO:0042626;GO:0055085;GO:0016887;GO:0000166;GO:0006810;GO:0017111;GO:0016021	transmembrane transport;ATP binding;nucleoside-triphosphatase activity;integral component of membrane;nucleotide binding;ATPase activity, coupled to transmembrane movement of substances;transport;ATPase activity	IPR003439;IPR017940;IPR003593;IPR011527;IPR027417	P-loop containing nucleoside triphosphate hydrolase	PF00664;PF00005	ABC_membrane;ABC_tran			K05661	ATP-binding cassette, subfamily B (MDR/TAP), member 6			PS50929;PS50893	ABC_TM1F;ABC_TRANSPORTER_2	SSF52540;SSF90123	ABC transporter transmembrane region;P-loop containing nucleoside triphosphate hydrolases															PF00664;PF00005	PTHR24221;PTHR24221:SF18		3.6.3.46	K05661	GO:0055085;GO:0042626;GO:0016021;GO:0006810;GO:0005524;GO:0016887	AT5G58270.1	ATATM3;ATM3;STA1	ABC transporter of the mitochondrion 3	ATM3	ATM3
CRE02.G117050.T1.1_962_1	Cre02.g117050.t1.1		Other	Protein tyrosine kinase	SGQPLGSQLNSR	S	0.9347	-0.273	0.77	FALSE	FALSE	26.0948	26.2313	25.9583	579	CRE02.G117050.T1.1	Cre02.g117050.t1.1	S962	7489_1	FALSE	0	Cre02.g117050.t1.1	Cre02.g117050	A protein kinase that has FhlA domain (GAF domain) which is a possible chromatin binding domain); null-allele mutant was isolated (PMID 29743196)	A0A2K3E3D1	Protein kinase domain-containing protein		GO:0004674;GO:0005524		AT1G67890;AT3G06640;AT3G06630;AT3G06620;AT5G49470		GO:0004674;GO:0006468;GO:0004672;GO:0005524	protein kinase activity;protein serine/threonine kinase activity;ATP binding;protein phosphorylation	IPR002290;IPR001245;IPR029016;IPR011009;IPR000719	GAF domain-like	PF07714;PF00069	Pkinase_Tyr;Pkinase	KOG1187	Serine/threonine protein kinase					PS50011	PROTEIN_KINASE_DOM	SSF55781;SSF56112	GAF domain-like;Protein kinase-like (PK-like)															PF00069;PF07714	PTHR23257	KOG1187	2.7.11.25		GO:0006468;GO:0005524;GO:0004672	AT1G18160.1		Protein kinase superfamily protein	Cre02.g117050.t1.1	Cre02.g117050.t1.1
CRE05.G236050.T1.1_1668_1	Cre05.g236050.t1.1		Other		SAAAAAQGVGTMPMSPAGK	T	0.4692	-0.645	0.77	FALSE	FALSE	20.7367	21.0589	20.4144	3608	CRE05.G236050.T1.1	Cre05.g236050.t1.1	T1668	6310_1	TRUE	4	Cre05.g236050.t1.1|EGGNOG: Golgi vesicle docking	Cre05.g236050		A0A2K3DSS4													KOG4593;KOG0978;KOG0963;KOG1003;KOG0250;KOG0993	Transcription factor/CCAAT displacement protein CDP1;Mitotic checkpoint protein MAD1;E3 ubiquitin ligase involved in syntaxin degradation;DNA repair protein RAD18 (SMC family protein);Rab5 GTPase effector Rabaptin-5;Actin filament-coating protein tropomyosin							SSF57997;SSF90257	Tropomyosin;Myosin rod fragments	Golgi vesicle docking				ko:K20478					ko00000;ko04131						PTHR18937	KOG0993;KOG1003;KOG0250;KOG4593;KOG0978;KOG0963	2.7.11.1			AT4G38070.1		basic helix-loop-helix (bHLH) DNA-binding superfamily protein	Cre05.g236050.t1.1	Cre05.g236050.t1.1
CRE12.G560600.T1.1_1305_1	Cre12.g560600.t1.1		Other		TGSVGDVLSR	S	0.9171	-0.885	0.77	FALSE	FALSE	24.1399	24.5825	23.6972	1296	CRE12.G560600.T1.1	Cre12.g560600.t1.1	S1305	8085_1	TRUE	1	Cre12.g560600.t1.1	Cre12.g560600		A0A2K3D5I5		GO:0006741;GO:0019674	GO:0003951				GO:0008152;GO:0006741;GO:0019674;GO:0003951	metabolic process;NAD metabolic process;NAD+ kinase activity;NADP biosynthetic process	IPR017437;IPR016064;IPR002504		PF01513	NAD_kinase			K00858	NAD+ kinase [EC:2.7.1.23]	PWY-5083	NAD/NADH phosphorylation and dephosphorylation			SSF111331	NAD kinase/diacylglycerol kinase-like															PF01513	PTHR20275;PTHR20275:SF0		2.7.1.23;2.7.1.86	K00858	GO:0008152;GO:0006741;GO:0003951	AT3G21070.1	ATNADK-1;NADK1	NAD kinase 1	Cre12.g560600.t1.1	Cre12.g560600.t1.1
CRE13.G582650_4532.1_410_1	Cre13.g582650_4532.1		Other	Mitogen-activated protein kinase	LPGLAAQSSMASVDGDEASLPPIANLSLGK	S	0.7145	-0.659	0.77	FALSE	FALSE	20.3702	20.6996	20.0407	3823	CRE13.G582650_4532.1	Cre13.g582650_4532.1	S410	4333_1	TRUE	4	Cre13.g582650_4532.1|EGGNOG: Protein tyrosine kinase	Cre13.g582650	Mitogen-activated protein kinase 1 (gi:3213552); Long Flagella 4 (MOK homolog). Characterized by Berman et al. 23 [PMID: 1284215]. Previously annotated as LF4 or Long Flagella 4	A0A2K3D0G7	Protein kinase domain-containing protein		GO:0004672;GO:0005524				GO:0004674;GO:0006468;GO:0004672;GO:0005524	protein kinase activity;protein serine/threonine kinase activity;ATP binding;protein phosphorylation	IPR002290;IPR000719;IPR011009		PF00069	Pkinase			K08830	renal tumor antigen [EC:2.7.11.22]			PS50011	PROTEIN_KINASE_DOM	SSF56112	Protein kinase-like (PK-like)	Protein tyrosine kinase	LF4		2.7.11.22	ko:K08830					ko00000;ko01000;ko01001				Pkinase	PF00069	PTHR24055 PTHR24055:SF72	EC:2.7.11.22		K08830	GO:0004672 GO:0004713 GO:0005524 GO:0006468				Cre13.g582650_4532.1	Cre13.g582650_4532.1
FAP190_601_1	Cre01.g004550.t1.2	FAP190	Other	Flagellar Associated Protein 190	RQPPPVDDYDEAGSSGGGR	Y	0.3333	0.613	0.77	FALSE	FALSE	22.0551	21.7484	22.3618	2617	FAP190	FAP190	Y601	6070_1	TRUE	1	Cre01.g004550.t1.2|FAP190_Flagellar Associated Protein 190 GN=FAP190	Cre01.g004550	Flagellar Associated Protein, found in the flagellar proteome; null-allele mutant was isolated (PMID 29743196)	A0A2K3E531	SAM domain-containing protein	GO:0034128;GO:0048678	GO:0003953;GO:0035591				GO:0005515	protein binding	IPR001660;IPR013761		PF00536	SAM_1							PS50105	SAM_DOMAIN	SSF47769	SAM/Pointed domain															PF00536	PTHR22998		2.7.12.1;2.7.10.2		GO:0005515				FAP190	FAP190
FAP79_255_1	Cre04.g217907.t1.1	FAP79	Other	Protein of unknown function	AAAAAGEELPAMPADAAAAGAPPPPLSPGR	S	1	-0.242	0.77	FALSE	FALSE	23.7722	23.8933	23.6512	1495	FAP79	FAP79	S255	52_1	FALSE	0	Cre04.g217907.t1.1|FAP79_Protein of unknown function GN=FAP79	Cre04.g217907	Was initially identified as part of Flagellar Associated Protein FAP79 [PMID: 15998802], but gene model was later split	A0A2K3DTE1				GO:0016020																																										FAP79	FAP79
NRPC1_1508_1	Cre03.g165750.t1.1	NRPC1	Secretory		HVAAPAAAAPASPTAAAADGTGGGGGAAPMAVDGAAQG	S	0.7414	-1.39	0.77	FALSE	FALSE	24.8572	25.5542	24.1602	951	NRPC1	NRPC1	S1508	3401_1	TRUE	2	Cre03.g165750.t1.1	Cre03.g165750		A0A2K3DWQ1	DNA-directed RNA polymerase subunit	GO:0006351	GO:0003677;GO:0003899	GO:0000428;GO:0005634	AT5G60040	NRPC1	GO:0003677;GO:0003899;GO:0006351	DNA binding;DNA-directed RNA polymerase activity;transcription, DNA-templated	IPR007083;IPR007066;IPR000722;IPR006592;IPR007081;IPR007080		PF00623;PF04997;PF04983;PF04998;PF05000	RNA_pol_Rpb1_3;RNA_pol_Rpb1_5;RNA_pol_Rpb1_2;RNA_pol_Rpb1_1;RNA_pol_Rpb1_4			K03018	DNA-directed RNA polymerase III subunit RPC1 [EC:2.7.7.6]																					PF04983;PF05000;PF00623;PF04998;PF04997	PTHR19376;PTHR19376:SF32		2.7.7.6	K03018	GO:0006351;GO:0003899;GO:0003677	AT5G60040.1	NRPC1	nuclear RNA polymerase C1	NRPC1	NRPC1
STD1_76_1	Cre07.g337300.t1.1	STD1	Other	Dual-Specificity Tyrosine-Regulated Protein Kinase involved in starch degradation	SAQAGPSWEGFPGPAAQPK	S	0.7987	-0.39	0.77	FALSE	FALSE	22.4819	22.677	22.2867	2303	STD1	STD1	S76	7369_1	FALSE	0	Cre07.g337300.t1.1|STD1_Dual-Specificity Tyrosine-Regulated Protein Kinase involved in starch degradation GN=STD1	Cre07.g337300	Acts as a negative regulator of the sink capacity of photosynthetic cells	A0A2K3DKA8	Protein kinase domain-containing protein		GO:0004674;GO:0004713;GO:0005524	GO:0005737	AT3G17750;AT1G73460;AT1G73450		GO:0006468;GO:0004713;GO:0004672;GO:0005524	protein kinase activity;ATP binding;protein tyrosine kinase activity;protein phosphorylation	IPR000719;IPR001245;IPR011009;IPR020635		PF07714	Pkinase_Tyr	KOG0671	LAMMER dual specificity kinases					PS50011	PROTEIN_KINASE_DOM	SSF56112	Protein kinase-like (PK-like)	Protein tyrosine kinase													Pkinase	PF07714	PTHR24058;PTHR24058:SF23	KOG0671	2.7.12.1		GO:0006468;GO:0004672	AT1G73460.1		Protein kinase superfamily protein	STD1	STD1
CRE05.G244900_4532.1_67_2	Cre05.g244900_4532.1		Chloroplast		NSASPSPTSSVDASASPTASVDFAPELR	S	0.8984	0.58	0.771	FALSE	FALSE	23.3318	23.0418	23.6217	1767	CRE05.G244900_4532.1	Cre05.g244900_4532.1	S67	4904_2	FALSE	0	Cre05.g244900_4532.1|EGGNOG: AI-2E family transporter	Cre05.g244900		A0A2K3DS76		GO:0055085		GO:0016020					IPR002549		PF01594	UPF0118											AI-2E family transporter													AI-2E_transport	PF01594	PTHR21716								Cre05.g244900_4532.1	Cre05.g244900_4532.1
CRE13.G574750.T1.1_411_1	Cre13.g574750.t1.1		Other		MASGATSPPPPGGDAVGLAAAAAAANAR	S	0.8659	-0.48	0.771	FALSE	FALSE	22.8682	23.108	22.6284	2039	CRE13.G574750.T1.1	Cre13.g574750.t1.1	S411	4640_1	TRUE	1	Cre13.g574750.t1.1	Cre13.g574750		A0A2K3CZX0			GO:0003924;GO:0005525																																											Cre13.g574750.t1.1	Cre13.g574750.t1.1
GLN1_24_1	Cre02.g113200_4532.1	GLN1	Other	Glutamine synthetase	IGSLLDQSITR	T	0.7215	-0.475	0.771	FALSE	FALSE	16.4885	16.7262	16.2508	4383	GLN1	GLN1	T24	3475_1	TRUE	4	Cre02.g113200_4532.1|GLN1_Glutamine synthetase GN=GLN1	Cre02.g113200	glutamine synthetase (EC 6.3.1.2), CO2-responsive gene; glutamine synthetase, cytosolic isozyme (Glutamate--ammonia ligase) (GS1), CO2-responsive gene; identical to GLNA1_CHLRE cDNA [Swissprot Q42688), PMID: 8938407]	A0A2K3E350	Glutamine synthetase	GO:0006542	GO:0004356;GO:0005524	GO:0005737	AT1G66200;AT5G35630;AT5G37600;AT3G17820;AT5G16570;AT1G48470	GSR2;GS2;GSR;GLN1;GLN1;4;GLN1;5	GO:0003824;GO:0006542;GO:0004356;GO:0006807	glutamate-ammonia ligase activity;catalytic activity;glutamine biosynthetic process;nitrogen compound metabolic process	IPR008146;IPR014746;IPR008147		PF00120;PF03951	Gln-synt_C;Gln-synt_N			K01915	glutamine synthetase [EC:6.3.1.2]	PWY-6963;PWY-6964;PWY-381;PWY-3282;PWY-6549;GLNSYN-PWY	nitrate reduction II (assimilatory);ammonia assimilation cycle II;ammonia assimilation cycle I;L-glutamine biosynthesis III;L-glutamine biosynthesis I;superpathway of ammonia assimilation (plants)			SSF55931;SSF54368	Glutamine synthetase/guanido kinase;Glutamine synthetase, N-terminal domain	glutamine synthetase		GO:0005575;GO:0005622;GO:0005623;GO:0005737;GO:0044424;GO:0044464	6.3.1.2	ko:K01915	ko00220;ko00250;ko00630;ko00910;ko01100;ko01120;ko01230;ko02020;ko04217;ko04724;ko04727;map00220;map00250;map00630;map00910;map01100;map01120;map01230;map02020;map04217;map04724;map04727		R00253	RC00010;RC02798	ko00000;ko00001;ko01000;ko04147				Gln-synt_C;Gln-synt_N	PF00120 PF03951	PTHR20852 PTHR20852:SF50	EC:6.3.1.2		K01915	GO:0004356 GO:0006542 GO:0006807	AT3G17820		glutamine synthetase 1.3	GLN1	GLN1
WNK1_96_1	Cre17.g700133.t1.1	WNK1	Other	WNK protein kinase	APSPAPSKPLSPSGDALK	S	0.9204	-0.644	0.771	FALSE	FALSE	24.1611	24.4831	23.8391	1284	WNK1	WNK1	S96	1049_1	FALSE	0	Cre17.g700133.t1.1|WNK1_WNK protein kinase GN=WNK1	Cre17.g700133	WNK (With No Lysine) protein kinase homolog	A0A2K3CNV4	Aurora kinase	GO:0007052;GO:0032465	GO:0004674;GO:0005524	GO:0005876;GO:0032133;GO:0051233	AT5G55910;AT1G79250;AT3G27580;AT2G36350;AT3G52890;AT4G26610;AT5G03640	D6PK;AGC1;ATPK7;KIPK;D6PKL1	GO:0006468;GO:0004713;GO:0004672;GO:0005524	protein kinase activity;ATP binding;protein tyrosine kinase activity;protein phosphorylation	IPR000719;IPR027916;IPR011009;IPR020635	Protein kinase-like domain, Apicomplexa	PF14531	Kinase-like	KOG0598;KOG0198	MEKK and related serine/threonine protein kinases;Ribosomal protein S6 kinase and related proteins					PS50011	PROTEIN_KINASE_DOM	SSF56112	Protein kinase-like (PK-like)															PF14531	PTHR24349;PTHR24349:SF79	KOG0198;KOG0598	2.7.11.1			AT2G45490.1	AtAUR3;AUR3	ataurora3	WNK1	WNK1
CRE01.G040100.T1.2_310_1	Cre01.g040100.t1.2		Other		AAGGTASTGPSPAR	T	0.4273	0.334	0.772	FALSE	FALSE	21.3319	21.165	21.4989	3158	CRE01.G040100.T1.2	Cre01.g040100.t1.2	T310	223_1	FALSE	0	Cre01.g040100.t1.2	Cre01.g040100		A0A2K3E7B4	R3H-assoc domain-containing protein		GO:0003676				GO:0003676	nucleic acid binding	IPR001374;IPR025952	R3H-associated N-terminal domain	PF13902	R3H-assoc									SSF82708	R3H domain															PF13902						AT1G03250.1			Cre01.g040100.t1.2	Cre01.g040100.t1.2
CRE02.G145600.T1.1_1659_1	Cre02.g145600.t1.1		Other		SVPGPVPGSGEDTAGNR	S	0.9296	0.379	0.772	FALSE	FALSE	20.2939	20.1046	20.4833	3859	CRE02.G145600.T1.1	Cre02.g145600.t1.1	S1659	7875_1	TRUE	2	Cre02.g145600.t1.1	Cre02.g145600		A0A2K3E3R7																																														Cre02.g145600.t1.1	Cre02.g145600.t1.1
CRE04.G228550.T1.1_754_1	Cre04.g228550.t1.1		Other		LEPDAAAGPEGEAPSTPPR	S	0.5	0.444	0.772	FALSE	FALSE	21.8385	21.6163	22.0606	2787	CRE04.G228550.T1.1	Cre04.g228550.t1.1	S754	4053_1	TRUE	1	Cre04.g228550.t1.1	Cre04.g228550		A0A2K3DUU5									IPR029063	S-adenosyl-L-methionine-dependent methyltransferase																												PTHR31140;PTHR31140:SF1								Cre04.g228550.t1.1	Cre04.g228550.t1.1
CRE05.G234200.T1.2_1059_1	Cre05.g234200.t1.2		Other		GSSGPPGATVASALAAPTSPAVYR	T	0.7919	-0.94	0.772	FALSE	FALSE	24.9681	25.4382	24.4979	900	CRE05.G234200.T1.2	Cre05.g234200.t1.2	T1059	3159_1	TRUE	1	Cre05.g234200.t1.2|EGGNOG: R3H domain	Cre05.g234200		A0A2K3DRR7			GO:0003676;GO:0016787				GO:0003676	nucleic acid binding	IPR001374;IPR020683		PF01424	R3H							PS51061;PS50297	R3H;ANK_REP_REGION	SSF82708;SSF48403	R3H domain;Ankyrin repeat	R3H domain													R3H	PF01424					GO:0003676				Cre05.g234200.t1.2	Cre05.g234200.t1.2
NUC-L2(AT)_357_1	Cre06.g275100.t1.2	NUC-L2(At)	Other	Nucleolin	GFDVNFGSEDDIR	S	1	-0.413	0.772	FALSE	FALSE	16.9584	17.1649	16.7519	4345	NUC-L2(AT)	NUC-L2(At)	S357	2596_1	FALSE	0	Cre06.g275100.t1.2	Cre06.g275100		A0A2K3DNK6			GO:0003723	GO:1990904	AT3G18610;AT1G48920	NUC-L2;NUC-L1	GO:0003676;GO:0000166	nucleic acid binding;nucleotide binding	IPR000504;IPR012677		PF00076	RRM_1	KOG0131	Splicing factor 3b, subunit 4	K11294	nucleolin			PS50102	RRM	SSF54928	RNA-binding domain, RBD															PF00076	PTHR24012;PTHR24012:SF243	KOG0131		K11294	GO:0003676	AT3G18610.1	ATNUC-L2;NUC-L2;PARLL1	nucleolin like 2	NUC-L2(At)	NUC-L2(At)
RHP1_506_1	Cre06.g284100.t1.2	RHP1	Secretory	Rhesus protein, CO2-responsive	EIAVSGVPATGQR	S	0.9373	-0.289	0.772	FALSE	FALSE	23.0282	23.1727	22.8837	1933	RHP1	RHP1	S506	2039_1	FALSE	0	Cre06.g284100.t1.2|RHP1_Rhesus protein, CO2-responsive GN=RHP1	Cre06.g284100	RH50-like protein; elevated expression in cells grown in high CO2 (5%) [PMID: 12032358; PMID: 11358367]; necessary for adaptation to high CO2; located in plasma membrane	Q94CJ2		GO:0072488;GO:0097272	GO:0008519	GO:0005886			GO:0015696;GO:0072488;GO:0016020;GO:0008519	ammonium transport;ammonium transmembrane transport;membrane;ammonium transmembrane transporter activity	IPR029020;IPR002229;IPR024041;IPR001905	Ammonium/urea transporter	PF00909	Ammonium_transp	KOG3796	Ammonium transporter RHBG	K06580	ammonium transporter Rh					SSF111352	Ammonium transporter															PF00909	PTHR11730;PTHR11730:SF60	KOG3796		K06580	GO:0016020;GO:0015696;GO:0008519;GO:0072488	AT3G24300.1	AMT1;3;ATAMT1;3	ammonium transporter 1;3	RHP1	RHP1
CDS1_903_1	Cre12.g561550.t1.2	CDS1	Other	Mitochondrial half-size ABC transporter, membrane protein	SGSALDLR	S	0.9063	0.325	0.773	FALSE	FALSE	27.043	26.8807	27.2054	374	CDS1	CDS1	S903	6713_1	FALSE	0	Cre12.g561550.t1.2|CDS1_Mitochondrial half-size ABC transporter, membrane protein GN=CDS1	Cre12.g561550	Half-size ABC transporter [AAQ19847], related to mitochondrial A. thaliana ATM3, yeast ATM1, human ABC7, and vacuolar S. pombe HMT1. Protein localized in the mitochondria and involved in cadmium detoxification in C. reinhardtii	Q6VTH1		GO:0055085	GO:0005524;GO:0016887;GO:0042626;GO:0140359	GO:0016020			GO:0005524;GO:0042626;GO:0055085;GO:0016887;GO:0000166;GO:0006810;GO:0017111;GO:0016021	transmembrane transport;ATP binding;nucleoside-triphosphatase activity;integral component of membrane;nucleotide binding;ATPase activity, coupled to transmembrane movement of substances;transport;ATPase activity	IPR003439;IPR017940;IPR003593;IPR011527;IPR027417	P-loop containing nucleoside triphosphate hydrolase	PF00664;PF00005	ABC_membrane;ABC_tran			K05661	ATP-binding cassette, subfamily B (MDR/TAP), member 6			PS50929;PS50893	ABC_TM1F;ABC_TRANSPORTER_2	SSF52540;SSF90123	ABC transporter transmembrane region;P-loop containing nucleoside triphosphate hydrolases															PF00005;PF00664	PTHR24221;PTHR24221:SF18		3.6.3.46	K05661	GO:0016887;GO:0005524;GO:0055085;GO:0042626;GO:0016021;GO:0006810	AT5G58270.1	ATATM3;ATM3;STA1	ABC transporter of the mitochondrion 3	CDS1	CDS1
CRE01.G003450.T1.1_341_2	Cre01.g003450.t1.1		Other		WISKSPPR	S	1	0.181	0.773	FALSE	FALSE	24.3603	24.2698	24.4507	1172.5	CRE01.G003450.T1.1	Cre01.g003450.t1.1	S341	9113_2	FALSE	0	Cre01.g003450.t1.1	Cre01.g003450		A0A2K3E4V0	hnRNP_Q_AcD domain-containing protein																																													Cre01.g003450.t1.1	Cre01.g003450.t1.1
CRE01.G003450.T1.1_343_2	Cre01.g003450.t1.1		Other		WISKSPPR	S	1	0.181	0.773	FALSE	FALSE	24.3603	24.2698	24.4507	1172.5	CRE01.G003450.T1.1	Cre01.g003450.t1.1	S343	9114_2	FALSE	0	Cre01.g003450.t1.1	Cre01.g003450		A0A2K3E4V0	hnRNP_Q_AcD domain-containing protein																																													Cre01.g003450.t1.1	Cre01.g003450.t1.1
CRE04.G231418.T1.1_126_1	Cre04.g231418.t1.1		Other		ATVSSSVSYLQR	S	0.6931	-0.954	0.773	FALSE	FALSE	24.9226	25.3996	24.4456	921	CRE04.G231418.T1.1	Cre04.g231418.t1.1	S126	1425_1	FALSE	0	Cre04.g231418.t1.1	Cre04.g231418		A8JIB5									IPR011009												SSF56112	Protein kinase-like (PK-like)																								Cre04.g231418.t1.1	Cre04.g231418.t1.1
CRE07.G323250.T1.1_392_1	Cre07.g323250.t1.1		Mitochondrial		ELVQQVEALQGALQQAQAGGGSSGLGSPK	S	0.6485	-0.619	0.773	FALSE	FALSE	20.8757	21.1852	20.5662	3499	CRE07.G323250.T1.1	Cre07.g323250.t1.1	S392	2093_1	TRUE	3	Cre07.g323250.t1.1	Cre07.g323250		A0A2K3DJ61							GO:0003735;GO:0005840;GO:0006412;GO:0005622	intracellular;ribosome;translation;structural constituent of ribosome	IPR001648																																					Cre07.g323250.t1.1	Cre07.g323250.t1.1
CRE09.G416850.T1.2_1672_1	Cre09.g416850.t1.2		Chloroplast		HATPANLSPSER	S	0.8879	0.231	0.773	FALSE	FALSE	28.8002	28.6848	28.9156	205	CRE09.G416850.T1.2	Cre09.g416850.t1.2	S1672	3336_1	FALSE	0	Cre09.g416850.t1.2	Cre09.g416850		A0A2K3DG19	Rhodanese domain-containing protein						GO:0050826;GO:0042309;GO:0050825	homoiothermy;response to freezing;ice binding	IPR000104;IPR001763										PS50206	RHODANESE_3	SSF52821	Rhodanese/Cell cycle control phosphatase																		2.7.11.1						Cre09.g416850.t1.2	Cre09.g416850.t1.2
CRE10.G444400.T1.1_503_1	Cre10.g444400.t1.1		Other		TPVTPGGSTPPR	S	0.472	0.185	0.773	FALSE	FALSE	25.38	25.2878	25.4723	761	CRE10.G444400.T1.1	Cre10.g444400.t1.1	S503	8233_1	FALSE	0	Cre10.g444400.t1.1|EGGNOG: thienylcyclohexylpiperidine binding	Cre10.g444400		A0A2K3DAQ4	TOG domain-containing protein			GO:0005929			GO:0005488	binding	IPR016024;IPR011989						K16458	centrosomal protein CEP104					SSF48371	ARM repeat	thienylcyclohexylpiperidine binding				ko:K16458					ko00000;ko03036				Ank_2;Pkinase;UVR;WW		PTHR13371			K16458					Cre10.g444400.t1.1	Cre10.g444400.t1.1
CRE10.G451150.T1.1_29_1	Cre10.g451150.t1.1		Other		MLPSGVIDASVGPSSPR	S	0.7554	0.725	0.773	FALSE	FALSE	21.3513	20.989	21.7136	3146	CRE10.G451150.T1.1	Cre10.g451150.t1.1	S29	4691_1	TRUE	4	Cre10.g451150.t1.1	Cre10.g451150		A0A2K3DB66																																														Cre10.g451150.t1.1	Cre10.g451150.t1.1
CRE16.G672200.T1.1_1400_1	Cre16.g672200.t1.1		Other		EQPQQLPIGPASPPK	S	1	0.23	0.773	FALSE	FALSE	22.4071	22.2919	22.5223	2365	CRE16.G672200.T1.1	Cre16.g672200.t1.1	S1400	2139_1	FALSE	0	Cre16.g672200.t1.1|EGGNOG: 0	Cre16.g672200		A0A2K3CVN2	DUF4378 domain-containing protein						GO:0034453;GO:0005813;GO:0008017	microtubule anchoring;centrosome;microtubule binding	IPR028750;IPR025486	Centrosome-associated protein 350;Domain of unknown function DUF4378	PF14309	DUF4378											0														PF14309	PTHR13958				GO:0034453;GO:0008017;GO:0005813				Cre16.g672200.t1.1	Cre16.g672200.t1.1
CRE17.G724750.T1.2_182_1	Cre17.g724750.t1.2		Other		KLEVTTDDVVEGVEGAVASPR	S	0.9344	0.644	0.773	FALSE	FALSE	22.2906	21.9686	22.6127	2460	CRE17.G724750.T1.2	Cre17.g724750.t1.2	S182	3745_1	TRUE	1	Cre17.g724750.t1.2	Cre17.g724750		A8J6L6									IPR011992												SSF47473	EF-hand																								Cre17.g724750.t1.2	Cre17.g724750.t1.2
MIN1_121_1	Cre12.g490700.t1.2	MIN1	Other	Mini-eyespot protein	FLSAGANRPMSPTYAIAAR	S	0.7985	2.12	0.773	FALSE	FALSE	22.3016	21.2415	23.3617	2449	MIN1	MIN1	S121	2307_1	TRUE	3	Cre12.g490700.t1.2|MIN1_Mini-eyespot protein GN=MIN1	Cre12.g490700	mini-eyespot protein required for eyespot assembly and organization; min1 mutant cells contain mini eyespots and do not phototax; MIN1 protein contains predicted C2, transmembrane, and LysM domains and is potentially membrane-associated; to date, the MIN1 domain structure is unique; Genbank entry AY452057	Q6SR86				GO:0016020			GO:0005515	protein binding	IPR018029;IPR000008;IPR018392		PF00168	C2							PS50004	C2	SSF54106;SSF49562	C2 domain (Calcium/lipid-binding domain, CaLB);LysM domain															PF00168					GO:0005515				MIN1	MIN1
PCY1_96_1	Cre03.g182551.t1.2	PCY1	Chloroplast	plastocyanin, chloroplast precursor	SGETVNFVNNAGFPHNIVFDEDAIPSGVNADAISR	S	0.9186	0.321	0.773	FALSE	FALSE	19.0345	18.8741	19.1949	4144	PCY1	PCY1	S96	6647_1	FALSE	0	Cre03.g182551.t1.2|PCY1_plastocyanin, chloroplast precursor GN=PCY1	Cre03.g182551		A8JH68;P18068	Plastocyanin		GO:0005507;GO:0046028	GO:0009535;GO:0009543	AT1G20340;AT1G76100	DRT112;PETE1	GO:0005507;GO:0009055	copper ion binding;electron carrier activity	IPR028096;IPR008972;IPR002387;IPR001235	EfeO-type cupredoxin-like domain	PF13473	Cupredoxin_1			K02638	plastocyanin					SSF49503	Cupredoxins	Participates in electron transfer between P700 and the cytochrome b6-f complex in photosystem I	PCY1			ko:K02638	ko00195;map00195				ko00000;ko00001;ko00194			iRC1080.CRv4_Au5_s3_g10798_t1	Copper-bind	PF13473	PTHR34192;PTHR34192:SF2			K02638		AT1G76100.1	PETE1	plastocyanin 1	PCY1	PCY1
PKL1_485_1	Cre01.g050850.t1.2	PKL1	Other	Protein Phosphatase 1 beta	QLSIDQLDNEGR	S	1	0.188	0.773	FALSE	FALSE	26.161	26.067	26.255	562	PKL1	PKL1	S485	5473_1	FALSE	0	Cre01.g050850.t1.2|PKL1_Protein Phosphatase 1 beta GN=PKL1	Cre01.g050850	Serine/threonine protein phosphatase 1 Beta (PP1b); has a Kelch repeat at the N-terminus; found in the flagellar proteome [PMID: 15998802]. Similar to Arabidopsis BSL phosphatases. ts-lethal mutations block in G2 (PMID 25336509)	A0A2K3E839	Serine/threonine-protein phosphatase	GO:0009742	GO:0017018	GO:0005634	AT1G08420;AT2G27210;AT4G03080	BSL2;BSL3;BSL1	GO:0016787	hydrolase activity	IPR006186;IPR004843;IPR029052	Metallo-dependent phosphatase-like	PF00149;PF13418	Metallophos;Kelch_4	KOG0374	Serine/threonine specific protein phosphatase PP1, catalytic subunit							SSF56300;SSF69322;SSF117281	Tricorn protease domain 2;Kelch motif;Metallo-dependent phosphatases	Serine threonine-protein phosphatase													Kelch_4;Metallophos	PF13418;PF00149	PTHR11668;PTHR11668:SF252	KOG0374	3.1.3.16		GO:0016787	AT2G27210.1	BSL3	BRI1 suppressor 1 (BSU1)-like 3	PKL1	PKL1
CRE01.G044150.T1.1_181_1	Cre01.g044150.t1.1		Other		DDSPGPPGQAAHGRPR	S	1	0.183	0.774	FALSE	FALSE	23.7837	23.6923	23.8752	1487	CRE01.G044150.T1.1	Cre01.g044150.t1.1	S181	1634_1	FALSE	0	Cre01.g044150.t1.1	Cre01.g044150		A0A2K3E7L6		GO:0070475	GO:0052907	GO:0005634			GO:0008168	methyltransferase activity	IPR010286;IPR029063	S-adenosyl-L-methionine-dependent methyltransferase	PF05971	Methyltransf_10	KOG2912	Predicted DNA methylase	K06970	23S rRNA (adenine1618-N6)-methyltransferase [EC:2.1.1.181]					SSF53335	S-adenosyl-L-methionine-dependent methyltransferases															PF05971	PTHR13393;PTHR13393:SF0	KOG2912	2.1.1.181	K06970	GO:0008168	AT2G21070.1	FIO1	methyltransferases	Cre01.g044150.t1.1	Cre01.g044150.t1.1
CRE06.G290250.T1.1_1650_1	Cre06.g290250.t1.1		Other		SRERPGATPAAVLNR	S	0.8817	0.186	0.774	FALSE	FALSE	25.7139	25.6211	25.8068	687	CRE06.G290250.T1.1	Cre06.g290250.t1.1	S1650	7703_1	FALSE	0	Cre06.g290250.t1.1	Cre06.g290250		A0A2K3DQ88																																														Cre06.g290250.t1.1	Cre06.g290250.t1.1
CRE07.G326100.T1.2_101_1	Cre07.g326100.t1.2		Other		SSLSGDGAGGGSPSDASPAAAVVR	S	0.9056	0.832	0.774	FALSE	FALSE	25.721	25.3052	26.1368	684	CRE07.G326100.T1.2	Cre07.g326100.t1.2	S101	7129_1	TRUE	1	Cre07.g326100.t1.2	Cre07.g326100		A8IHS0																																														Cre07.g326100.t1.2	Cre07.g326100.t1.2
CRE12.G516333.T1.2_265_1	Cre12.g516333.t1.2		Chloroplast		AKSPAGEAQQQGQEQQPTQPAEPR	S	0.9321	-0.574	0.774	FALSE	FALSE	24.4198	24.7067	24.133	1147	CRE12.G516333.T1.2	Cre12.g516333.t1.2	S265	815_1	FALSE	0	Cre12.g516333.t1.2	Cre12.g516333		A0A2K3D3R7	IENR2 domain-containing protein		GO:0003677				GO:0003677	DNA binding	IPR003611		PF07460	NUMOD3																									PF07460	PTHR32093;PTHR32093:SF18				GO:0003677	AT1G53800.2			Cre12.g516333.t1.2	Cre12.g516333.t1.2
FTR1_499_1	Cre03.g192050.t1.1	FTR1	Other	Iron permease, membrane protein	VAALEAGEASGALPTDADIMPDLGASNVK	S	0.9123	0.247	0.774	FALSE	FALSE	22.9687	22.8453	23.0922	1974	FTR1	FTR1	S499	8570_1	FALSE	0	Cre03.g192050.t1.1|FTR1_Iron permease, membrane protein GN=FTR1	Cre03.g192050	Iron transporter Ftr1, Ftr1p, Plasma membrane iron permease [PMID: 12455693]	Q8LL16		GO:0034755	GO:0015093	GO:0005886;GO:0033573			GO:0016020;GO:0033573;GO:0005381;GO:0006827	high-affinity iron permease complex;membrane;high-affinity iron ion transmembrane transport;iron ion transmembrane transporter activity	IPR004923		PF03239	FTR1			K07243	high-affinity iron transporter																					PF03239	PTHR31632;PTHR31632:SF2			K07243	GO:0033573;GO:0016020;GO:0006827;GO:0005381				FTR1	FTR1
PRP39_18_1	Cre16.g670300.t1.2	PRP39	Other	Nuclear pre-mRNA splicing factor and U1 snRNP Component	EGTPTPEAQTAPAPAPPNPDLEAYNQK	T	0.9222	0.191	0.774	FALSE	FALSE	27.0847	26.9893	27.18	368	PRP39	PRP39	T18	2028_1	FALSE	0	Cre16.g670300.t1.2|EGGNOG: HAT (Half-A-TPR) repeats	Cre16.g670300	U1 snRNP protein involved in splicing, contains multiple tetratricopeptide repeats; homologue of S. cerevisiae Prp39	A0A2K3CUA0		GO:0000395		GO:0000243;GO:0005685;GO:0071004	AT1G04080	PRP39	GO:0006396;GO:0005622;GO:0005488;GO:0005515	intracellular;binding;RNA processing;protein binding	IPR003107;IPR011990				KOG1258	mRNA processing protein							SSF48452	TPR-like	HAT (Half-A-TPR) repeats															PTHR17204;PTHR17204:SF5	KOG1258				AT1G04080.1	PRP39	Tetratricopeptide repeat (TPR)-like superfamily protein	PRP39	PRP39
PYR7_577_1	Cre09.g406050.t1.2	PYR7	Other	CTP synthase	SLAGSMGNLAVEASPAK	S	0.9371	-0.594	0.774	FALSE	FALSE	28.5632	28.8604	28.266	219	PYR7	PYR7	S577	6820_1	FALSE	0	Cre09.g406050.t1.2|PYR7_CTP synthase GN=PYR7	Cre09.g406050	CTP synthase (UTP-ammonia lyase); CTPS or PYRG; URA7 and URA8 in yeast; contains a stretch of 9 His residues. ts lethal mutations isolated (PMID 25336509)	A0A2K3DF88	CTP synthase	GO:0006241;GO:0006541;GO:0019856;GO:0044210	GO:0003883;GO:0005524;GO:0042802		AT4G02120;AT2G34890;AT3G12670;AT4G20320;AT1G30820	emb2742	GO:0003883;GO:0006221	pyrimidine nucleotide biosynthetic process;CTP synthase activity	IPR029062;IPR017456;IPR004468;IPR017926;IPR027417	Class I glutamine amidotransferase-like;P-loop containing nucleoside triphosphate hydrolase	PF00117;PF06418	CTP_synth_N;GATase			K01937	CTP synthase [EC:6.3.4.2]	PWY-7176;PWY0-162;PWY-7196;PWY-7177;PWY-7208;PWY-7185;PWY-7211;GLUTAMINDEG-PWY	superpathway of pyrimidine deoxyribonucleotides <i>de novo</i> biosynthesis;UTP and CTP dephosphorylation I;superpathway of pyrimidine ribonucleosides salvage;UTP and CTP dephosphorylation II;L-glutamine degradation I;UTP and CTP <i>de novo</i> biosynthesis;superpathway of pyrimidine ribonucleotides <i>de novo</i> biosynthesis;superpathway of pyrimidine nucleobases salvage	PS51273	GATASE_TYPE_1	SSF52540;SSF52317	Class I glutamine amidotransferase-like;P-loop containing nucleoside triphosphate hydrolases															PF00117;PF06418	PTHR11550		6.3.4.2	K01937	GO:0006221;GO:0003883	AT1G30820.1		CTP synthase family protein	PYR7	PYR7
CRE02.G141250.T1.2_468_1	Cre02.g141250.t1.2		Other	Phosphoprotein phosphatase 2C-related	QQPASPVTPEVVSDADD	S	0.9295	-0.185	0.775	FALSE	FALSE	25.1571	25.2494	25.0648	839	CRE02.G141250.T1.2	Cre02.g141250.t1.2	S468	5556_1	FALSE	0	Cre02.g141250.t1.2	Cre02.g141250		A0A2K3E435	Protein-serine/threonine phosphatase		GO:0017018;GO:0046872				GO:0006470;GO:0003824;GO:0004722	catalytic activity;protein dephosphorylation;protein serine/threonine phosphatase activity	IPR001932;IPR015655		PF00481	PP2C	KOG0698	Serine/threonine protein phosphatase	K14497	protein phosphatase 2C [EC:3.1.3.16]																					PF00481	PTHR13832;PTHR13832:SF303	KOG0698	3.1.3.16	K14497	GO:0003824;GO:0006470;GO:0004722	AT5G57050.1	ABI2;AtABI2	Protein phosphatase 2C family protein	Cre02.g141250.t1.2	Cre02.g141250.t1.2
CRE17.G742650.T1.1_276_1	Cre17.g742650.t1.1		Other		DRDWDRSSVDPR	S	0.5	0.354	0.776	FALSE	FALSE	21.6537	21.4765	21.8309	2935	CRE17.G742650.T1.1	Cre17.g742650.t1.1	S276	1812_1	TRUE	1	Cre17.g742650.t1.1	Cre17.g742650		A0A2K3CRV8		GO:0042073;GO:0060271;GO:0070507	GO:0008017	GO:0005930;GO:0030992;GO:0036064																																										Cre17.g742650.t1.1	Cre17.g742650.t1.1
ABCB3(AT)_744_1	Cre17.g725200.t1.2	ABCB3(At)	Secretory		PMSAVADDLSKHR	S	0.8769	0.276	0.777	FALSE	FALSE	25.2065	25.0683	25.3448	817	ABCB3(AT)	ABCB3(At)	S744	5222_1	FALSE	0	Cre17.g725200.t1.2	Cre17.g725200		A0A2K3CQM8		GO:0055085	GO:0005524;GO:0016887;GO:0042626;GO:0140359	GO:0016020	AT4G01820;AT1G28010;AT4G01830;AT5G46540;AT3G62150;AT1G02530;AT1G10680;AT1G27940;AT1G02520;AT2G47000;AT3G28345;AT2G36910;AT4G18050;AT3G28860;AT4G25960	ABCB3;ABCB14;ABCB5;ABCB7;ABCB21;ABCB12;PGP10;ABCB13;ABCB11;ABCB4;ABCB15;ABCB1;ABCB9;ABCB19;ABCB2	GO:0005524;GO:0042626;GO:0055085;GO:0016887;GO:0000166;GO:0006810;GO:0017111;GO:0016021	transmembrane transport;ATP binding;nucleoside-triphosphatase activity;integral component of membrane;nucleotide binding;ATPase activity, coupled to transmembrane movement of substances;transport;ATPase activity	IPR003439;IPR017940;IPR003593;IPR011527;IPR027417	P-loop containing nucleoside triphosphate hydrolase	PF00664;PF00005	ABC_membrane;ABC_tran			K05658	ATP-binding cassette, subfamily B (MDR/TAP), member 1 [EC:3.6.3.44]			PS50929;PS50893	ABC_TM1F;ABC_TRANSPORTER_2	SSF52540;SSF90123	ABC transporter transmembrane region;P-loop containing nucleoside triphosphate hydrolases															PF00005;PF00664	PTHR24221		3.6.3.44	K05658	GO:0016887;GO:0005524;GO:0055085;GO:0042626;GO:0016021;GO:0006810	AT3G62150.1	PGP21	P-glycoprotein 21	ABCB3(At)	ABCB3(At)
ABCI17_54_1	Cre16.g669525.t1.1	ABCI17	Other		AFDSLDEIQNPVGTDPLVK	S	0.9409	-0.233	0.777	FALSE	FALSE	27.3371	27.4534	27.2207	335	ABCI17	ABCI17	S54	557_1	FALSE	0	Cre16.g669525.t1.1|EGGNOG: ABC transporter	Cre16.g669525	May contain additional coding sequence in intronic N-island PMID: 27175017	A0A2K3CUG6	ABC transporter domain-containing protein		GO:0005524;GO:0016887		AT1G67940	ABCI17	GO:0005524;GO:0017111;GO:0016887;GO:0000166	nucleoside-triphosphatase activity;ATP binding;ATPase activity;nucleotide binding	IPR003439;IPR003593;IPR027417	P-loop containing nucleoside triphosphate hydrolase	PF00005	ABC_tran							PS50893	ABC_TRANSPORTER_2	SSF52540	P-loop containing nucleoside triphosphate hydrolases	ABC transporter														PF00005	PTHR24221				GO:0016887;GO:0005524	AT4G25450.3	ATNAP8;NAP8	non-intrinsic ABC protein 8	ABCI17	ABCI17
CRE03.G184000.T1.2_372_1	Cre03.g184000.t1.2		Secretory		TIPSDHELNVEENPGR	S	0.8785	-0.482	0.777	FALSE	FALSE	20.5521	20.7928	20.3113	3729	CRE03.G184000.T1.2	Cre03.g184000.t1.2	S372	8093_1	TRUE	2	Cre03.g184000.t1.2|EGGNOG: 0	Cre03.g184000		A0A2K3DXZ5				GO:0016020																			0															PTHR36970;PTHR36970:SF1								Cre03.g184000.t1.2	Cre03.g184000.t1.2
CRE03.G202600_4532.1_40_1	Cre03.g202600_4532.1		Other		RKSFEVTK	S	0.9119	0.771	0.777	FALSE	FALSE	24.3553	23.97	24.7407	1177	CRE03.G202600_4532.1	Cre03.g202600_4532.1	S40	5851_1	TRUE	1	Cre03.g202600_4532.1|EGGNOG: calcium-binding protein CML21	Cre03.g202600		A0A2K3DZA1			GO:0005509				GO:0005509	calcium ion binding	IPR018249;IPR002048;IPR011992										PS50222	EF_HAND_2	SSF47473	EF-hand	calcium-binding protein CML21		GO:0003674;GO:0005488;GO:0005509;GO:0005575;GO:0005622;GO:0005623;GO:0005737;GO:0043167;GO:0043169;GO:0044424;GO:0044464;GO:0046872		ko:K13448	ko04626;map04626				ko00000;ko00001				EF-hand_1;EF-hand_5;EF-hand_6;EF-hand_7;EF-hand_8						GO:0005509				Cre03.g202600_4532.1	Cre03.g202600_4532.1
CRE06.G283500.T1.1_2553_1	Cre06.g283500.t1.1		Other		SSSPDALLELR	S	0.9034	0.337	0.777	FALSE	FALSE	24.7103	24.5416	24.8789	1004	CRE06.G283500.T1.1	Cre06.g283500.t1.1	S2553	7162_1	FALSE	0	Cre06.g283500.t1.1	Cre06.g283500		A0A2K3DPT2																																						PTHR18937					AT5G41140.1		Myosin heavy chain-related protein	Cre06.g283500.t1.1	Cre06.g283500.t1.1
CRE08.G375084.T1.1_413_1	Cre08.g375084.t1.1		Other		DDLELYDSEDEREPWER	S	0.7965	0.239	0.777	FALSE	FALSE	25.0504	24.931	25.1698	869	CRE08.G375084.T1.1	Cre08.g375084.t1.1	S413	1631_1	FALSE	0	Cre08.g375084.t1.1	Cre08.g375084		A0A2K3DHN1		GO:0006397	GO:0003723		AT1G60200		GO:0006397;GO:0003676	mRNA processing;nucleic acid binding	IPR002483;IPR000504		PF00076;PF01480	PWI;RRM_1	KOG2253	U1 snRNP complex, subunit SNU71 and related PWI-motif proteins	K12822	RNA-binding protein 25			PS50102;PS51025	PWI;RRM	SSF54928;SSF101233	PWI domain;RNA-binding domain, RBD															PF01480;PF00076	PTHR18806;PTHR18806:SF4	KOG2253		K12822	GO:0006397;GO:0003676	AT1G60200.1		splicing factor PWI domain-containing protein / RNA recognition motif (RRM)-containing protein	Cre08.g375084.t1.1	Cre08.g375084.t1.1
CRE11.G477250.T1.1_186_1	Cre11.g477250.t1.1		Other		GSEAPATADAAAAATTGTAGGASGASASPR	S	0.4682	-0.794	0.777	FALSE	FALSE	23.2009	23.5979	22.8038	1825	CRE11.G477250.T1.1	Cre11.g477250.t1.1	S186	3131_1	TRUE	1	Cre11.g477250.t1.1	Cre11.g477250		A0A2K3D8G3	FAM192A_Fyv6_N domain-containing protein			GO:0005634					IPR019331		PF10187	Nefa_Nip30_N																									PF10187						AT3G62140.1			Cre11.g477250.t1.1	Cre11.g477250.t1.1
CRE14.G622900.T1.1_1258_1	Cre14.g622900.t1.1		Other		MGAPGRPLPLQEPPPPGSPVATSK	S	0.7486	-0.304	0.777	FALSE	FALSE	22.6674	22.8193	22.5155	2168	CRE14.G622900.T1.1	Cre14.g622900.t1.1	S1258	4665_1	FALSE	0	Cre14.g622900.t1.1	Cre14.g622900		A0A2K3CY44				GO:0005576																																										Cre14.g622900.t1.1	Cre14.g622900.t1.1
CRE15.G639600.T1.1_679_1	Cre15.g639600.t1.1		Other		LGGSLSSPK	S	0.7681	-0.378	0.777	FALSE	FALSE	21.8114	22.0002	21.6225	2811	CRE15.G639600.T1.1	Cre15.g639600.t1.1	S679	4121_1	FALSE	0	Cre15.g639600.t1.1	Cre15.g639600		A0A2K3CWP0																																														Cre15.g639600.t1.1	Cre15.g639600.t1.1
DNL4_1868_1	Cre10.g433550.t1.1	DNL4	Other	DNA ligase 4	KRPAASPPAVPGR	S	1	-0.456	0.777	FALSE	FALSE	21.4895	21.7175	21.2615	3060	DNL4	DNL4	S1868	3804_1	TRUE	1	Cre10.g433550.t1.1|DNL4_DNA ligase 4 GN=DNL4	Cre10.g433550	ATP-dependent DNA ligase; most similar to Arabidopsis LIG4 (AT5G57160)	A0A2K3DA15	DNA_LIGASE_A3 domain-containing protein	GO:0006297;GO:0006303;GO:0006310;GO:0051103	GO:0003677;GO:0003910;GO:0005524	GO:0032807			GO:0005524;GO:0006281;GO:0006310;GO:0003910;GO:0003677;GO:0051103	ATP binding;DNA ligase (ATP) activity;DNA ligation involved in DNA repair;DNA recombination;DNA binding;DNA repair	IPR012340;IPR012309;IPR012310;IPR029710;IPR012308;IPR001357	DNA ligase 4	PF01068;PF04679;PF04675	DNA_ligase_A_N;DNA_ligase_A_C;DNA_ligase_A_M			K10777	DNA ligase 4 [EC:6.5.1.1]			PS50160	DNA_LIGASE_A3	SSF50249;SSF117018;SSF52113	Nucleic acid-binding proteins;ATP-dependent DNA ligase DNA-binding domain;BRCT domain	DNA ligase N terminus			6.5.1.1	ko:K10777	ko03450;map03450		R00381	RC00005	ko00000;ko00001;ko01000;ko03400				DNA_ligase_A_C;DNA_ligase_A_M;DNA_ligase_A_N	PF04679;PF04675;PF01068	PTHR10459;PTHR10459:SF7		6.5.1.1	K10777	GO:0006310;GO:0006281;GO:0003910;GO:0003677;GO:0005524;GO:0051103	AT5G57160.1	ATLIG4;LIG4	DNA ligase IV	DNL4	DNL4
FAP217_1023_1	Cre07.g350350.t1.2	FAP217	Other	Coiled-Coil Flagellar Associated Protein 217	RPPVAAPQPVPPALTAPDGAGRSPVR	S	0.9277	-0.561	0.777	FALSE	FALSE	21.8806	22.1613	21.5999	2752	FAP217	FAP217	S1023	6007_1	TRUE	2	Cre07.g350350.t1.2|FAP217_Coiled-Coil Flagellar Associated Protein 217 GN=FAP217	Cre07.g350350	Flagellar Associated Coiled-Coil Protein, found in the flagellar proteome	A8IU61		GO:0042594	GO:0000981;GO:0000987	GO:0005634					IPR014726																																					FAP217	FAP217
LAL3_735_1	Cre10.g441200.t1.2	LAL3	Other	La-domain RNA-binding protein	NAAPIAGMHFYGSSLPK	Y	0.3333	0.27	0.777	FALSE	FALSE	23.5327	23.3976	23.6678	1650	LAL3	LAL3	Y735	4791_1	FALSE	0	Cre10.g441200.t1.2|LAL3_La-domain RNA-binding protein GN=LAL3	Cre10.g441200	contains a La domain and DM15 domains in its C-terminal half; similar to At5g21160, a La-like protein (PMID: 17459889)	A0A2K3DAI3	HTH La-type RNA-binding domain-containing protein	GO:0048255	GO:0000339;GO:0003723		AT5G21160	LARP1a			IPR006630;IPR011991		PF05383	La			K18757	la-related protein 1			PS50961	HTH_LA	SSF46785	Winged helix DNA-binding domain															PF05383	PTHR22792;PTHR22792:SF2			K18757		AT5G21160.1		LA RNA-binding protein	LAL3	LAL3
NFC5(AT)_131_2	Cre06.g268450.t1.1	NFC5(At)	Other		RPAASGVAAAASAGKGK	S	1	-0.345	0.777	FALSE	FALSE	21.5042	21.6766	21.3318	3049	NFC5(AT)	NFC5(At)	S131	5949_2	TRUE	1	Cre06.g268450.t1.1|EGGNOG: Histone-binding protein RBBP4 or subunit C of CAF1 complex	Cre06.g268450		A0A2K3DN52	WD_REPEATS_REGION domain-containing protein	GO:0006338;GO:0006355	GO:0042393	GO:0005634	AT4G29730;AT2G19520	NFC5;FVE	GO:0005515	protein binding	IPR020472;IPR015943;IPR017986;IPR019782;IPR001680		PF00400	WD40	KOG0264	Nucleosome remodeling factor, subunit CAF1/NURF55/MSI1	K10752	histone-binding protein RBBP4			PS50294;PS50082	WD_REPEATS_REGION;WD_REPEATS_2			Histone-binding protein RBBP4 or subunit C of CAF1 complex				ko:K10752	ko04218;map04218				ko00000;ko00001;ko03036				CAF1C_H4-bd;WD40	PF00400	PTHR22850;PTHR22850:SF85	KOG0264		K10752	GO:0005515	AT2G19520.1	ACG1;ATMSI4;FVE;MSI4;NFC04;NFC4	Transducin family protein / WD-40 repeat family protein	NFC5(At)	NFC5(At)
PAP11_1301_1	Cre09.g410500.t1.1	PAP11	Other	Class-I RNA nucleotidyl transferase	SRSEALGTAAAAGTGANPIPTQQTR	S	0.4755	-0.255	0.777	FALSE	FALSE	22.6641	22.7914	22.5368	2173	PAP11	PAP11	S1301	7711_1	FALSE	0	Cre09.g410500.t1.1|PAP11_Class-I RNA nucleotidyl transferase GN=PAP11	Cre09.g410500	Non-canonical poly(A) polymerase (ncPAP) with PAP/25A core domain; conserved in green algae	A0A2K3DFK0	NTP_transf_2 domain-containing protein	GO:0031123;GO:0043634	GO:1990817	GO:0005730;GO:0031499			GO:0016779	nucleotidyltransferase activity	IPR002934;IPR023214		PF01909	NTP_transf_2									SSF81301;SSF56784	Nucleotidyltransferase;HAD-like															PF01909	PTHR23092		2.7.7.19		GO:0016779	AT5G53770.1		Nucleotidyltransferase family protein	PAP11	PAP11
RPS27E1_4_1	Cre12.g529400.t1.2	RPS27E1	Other	Cytosolic 80S ribosomal protein S27, isoform A	VLSSDIDLLNPPAELEK	S	0.8691	-0.48	0.777	FALSE	FALSE	20.0347	20.2748	19.7946	3976	RPS27E1	RPS27E1	S4	8830_1	FALSE	0	Cre12.g529400.t1.2|RPS27E1_Cytosolic 80S ribosomal protein S27, isoform A GN=RPS27E1	Cre12.g529400	Cytosolic 40S small ribosomal subunit protein S27, isoform A	A8J576	40S ribosomal protein S27	GO:0000028;GO:0006412	GO:0003723;GO:0003735;GO:0046872	GO:0022627	AT3G61110;AT5G47930;AT2G45710	RS27A	GO:0003735;GO:0005840;GO:0006412;GO:0005622	intracellular;ribosome;translation;structural constituent of ribosome	IPR023407;IPR011332;IPR000592		PF01667	Ribosomal_S27e	KOG1779	40s ribosomal protein S27	K02978	small subunit ribosomal protein S27e					SSF57829	Zn-binding ribosomal proteins															PF01667	PTHR11594	KOG1779		K02978	GO:0006412;GO:0005840;GO:0005622;GO:0003735	AT3G61110.1	ARS27A;RS27A	ribosomal protein S27	RPS27E1	RPS27E1
SRS10_265_2	Cre16.g674250.t1.2	SRS10	Other	Serine/arginine-rich pre-mRNA splicing factor	RGASRSPPAAER	S	1	2.51	0.777	FALSE	FALSE	25.2018	23.9444	26.4593	818.5	SRS10	SRS10	S265	5735_2	FALSE	0	Cre16.g674250.t1.2|SRS10_Serine/arginine-rich pre-mRNA splicing factor GN=SRS10	Cre16.g674250	Serine/arginine-rich pre-mRNA splicing factor. This gene is probably alternatively spliced	A0A2K3CVI3		GO:0000398	GO:0003723	GO:0016607	AT4G25500;AT5G52040;AT2G46610;AT3G61860	RS40;RS41;RS31a;RS31	GO:0003676;GO:0000166	nucleic acid binding;nucleotide binding	IPR003954;IPR000504;IPR012677		PF00076	RRM_1	KOG0106	Alternative splicing factor SRp55/B52/SRp75 (RRM superfamily)	K12893	splicing factor, arginine/serine-rich 4/5/6			PS50102	RRM	SSF54928	RNA-binding domain, RBD															PF00076	PTHR24012	KOG0106		K12893	GO:0003676	AT3G61860.1	ATRSP31;RSP31	RNA-binding (RRM/RBD/RNP motifs) family protein	SRS10	SRS10
SRS10_267_2	Cre16.g674250.t1.2	SRS10	Other	Serine/arginine-rich pre-mRNA splicing factor	RGASRSPPAAER	S	1	2.51	0.777	FALSE	FALSE	25.2018	23.9444	26.4593	818.5	SRS10	SRS10	S267	5736_2	FALSE	0	Cre16.g674250.t1.2|SRS10_Serine/arginine-rich pre-mRNA splicing factor GN=SRS10	Cre16.g674250	Serine/arginine-rich pre-mRNA splicing factor. This gene is probably alternatively spliced	A0A2K3CVI3		GO:0000398	GO:0003723	GO:0016607	AT4G25500;AT5G52040;AT2G46610;AT3G61860	RS40;RS41;RS31a;RS31	GO:0003676;GO:0000166	nucleic acid binding;nucleotide binding	IPR003954;IPR000504;IPR012677		PF00076	RRM_1	KOG0106	Alternative splicing factor SRp55/B52/SRp75 (RRM superfamily)	K12893	splicing factor, arginine/serine-rich 4/5/6			PS50102	RRM	SSF54928	RNA-binding domain, RBD															PF00076	PTHR24012	KOG0106		K12893	GO:0003676	AT3G61860.1	ATRSP31;RSP31	RNA-binding (RRM/RBD/RNP motifs) family protein	SRS10	SRS10
SRS10_276_1	Cre16.g674250.t1.2	SRS10	Other	Serine/arginine-rich pre-mRNA splicing factor	RASPPPPR	S	1	0.521	0.777	FALSE	FALSE	18.6538	18.3932	18.9143	4186	SRS10	SRS10	S276	5684_1	TRUE	2	Cre16.g674250.t1.2|SRS10_Serine/arginine-rich pre-mRNA splicing factor GN=SRS10	Cre16.g674250	Serine/arginine-rich pre-mRNA splicing factor. This gene is probably alternatively spliced	A0A2K3CVI3		GO:0000398	GO:0003723	GO:0016607	AT4G25500;AT5G52040;AT2G46610;AT3G61860	RS40;RS41;RS31a;RS31	GO:0003676;GO:0000166	nucleic acid binding;nucleotide binding	IPR003954;IPR000504;IPR012677		PF00076	RRM_1	KOG0106	Alternative splicing factor SRp55/B52/SRp75 (RRM superfamily)	K12893	splicing factor, arginine/serine-rich 4/5/6			PS50102	RRM	SSF54928	RNA-binding domain, RBD															PF00076	PTHR24012	KOG0106		K12893	GO:0003676	AT3G61860.1	ATRSP31;RSP31	RNA-binding (RRM/RBD/RNP motifs) family protein	SRS10	SRS10
STD1_580_1	Cre07.g337300.t1.1	STD1	Other	Dual-Specificity Tyrosine-Regulated Protein Kinase involved in starch degradation	EPSLEFSTANTDDEGLGTPK	S	0.9274	0.311	0.777	FALSE	FALSE	21.6834	21.5281	21.8388	2909	STD1	STD1	S580	2130_1	FALSE	0	Cre07.g337300.t1.1|STD1_Dual-Specificity Tyrosine-Regulated Protein Kinase involved in starch degradation GN=STD1	Cre07.g337300	Acts as a negative regulator of the sink capacity of photosynthetic cells	A0A2K3DKA8	Protein kinase domain-containing protein		GO:0004674;GO:0004713;GO:0005524	GO:0005737	AT3G17750;AT1G73460;AT1G73450		GO:0006468;GO:0004713;GO:0004672;GO:0005524	protein kinase activity;ATP binding;protein tyrosine kinase activity;protein phosphorylation	IPR000719;IPR001245;IPR011009;IPR020635		PF07714	Pkinase_Tyr	KOG0671	LAMMER dual specificity kinases					PS50011	PROTEIN_KINASE_DOM	SSF56112	Protein kinase-like (PK-like)	Protein tyrosine kinase													Pkinase	PF07714	PTHR24058;PTHR24058:SF23	KOG0671	2.7.12.1		GO:0006468;GO:0004672	AT1G73460.1		Protein kinase superfamily protein	STD1	STD1
LCI5_53_1	Cre10.g436550.t1.2	LCI5	Chloroplast	Low-CO2-inducible protein 5	ASSATNRVSPTRSVLPANWR	S	0.7604	-0.624	0.778	FALSE	FALSE	20.5736	20.8857	20.2615	3716	LCI5	LCI5	S53	1248_1	TRUE	3	Cre10.g436550.t1.2|LCI5_Low-CO2-inducible protein 5 GN=LCI5	Cre10.g436550	low-complexity repeat protein, probably serving as a linker between RuBisCO proteins in the pyrenoid matrix; regulated by CCM1 [PMID: 15235119]; phopshorylated under low CO2; essential for pyrenoid formation	A0A2K3DA85																																														LCI5	LCI5
SMT2_80_1	Cre12.g500500.t1.1	SMT2	Other	Sterol-C24-methyltransferase	VKDEFTAYADSYGK	S	0.893	-0.31	0.778	FALSE	FALSE	23.211	23.3661	23.0559	1821	SMT2	SMT2	S80	8780_1	FALSE	0	Cre12.g500500.t1.1|SMT2_Sterol-C24-methyltransferase GN=SMT2	Cre12.g500500		A0A2K3D3B1	Methyltransferase	GO:0016126;GO:0032259	GO:0003838	GO:0005783;GO:0016020	AT1G20330;AT1G76090	SMT2;SMT3	GO:0006694;GO:0008168;GO:0008152	metabolic process;methyltransferase activity;steroid biosynthetic process	IPR013216;IPR013705;IPR030384;IPR029063	SAM-dependent methyltransferase SMT-type;S-adenosyl-L-methionine-dependent methyltransferase	PF08498;PF08241	Sterol_MT_C;Methyltransf_11	KOG1269	SAM-dependent methyltransferases	K08242	24-methylenesterol C-methyltransferase [EC:2.1.1.143]			PS51685		SSF53335	S-adenosyl-L-methionine-dependent methyltransferases	Belongs to the class I-like SAM-binding methyltransferase superfamily. Erg6 SMT family			2.1.1.143	ko:K08242	ko00100;ko01110;map00100;map01110		R05776	RC00003;RC01470	ko00000;ko00001;ko01000				CMAS;Methyltransf_11;Sterol_MT_C	PF08498;PF08241	PTHR10108;PTHR10108:SF930	KOG1269	2.1.1.143	K08242	GO:0008168;GO:0006694;GO:0008152	AT1G76090.1	SMT3	sterol methyltransferase 3	SMT2	SMT2
CRE01.G068742.T1.1_225_1	Cre01.g068742.t1.1		Other		VAQSSSEHSLNQSPAR	S	0.7972	0.789	0.779	FALSE	FALSE	19.771	19.3766	20.1654	4048	CRE01.G068742.T1.1	Cre01.g068742.t1.1	S225	8600_1	TRUE	2	Cre01.g068742.t1.1	Cre01.g068742		A0A2K3E8H6	R3H domain-containing protein		GO:0003676				GO:0003676	nucleic acid binding	IPR001374		PF01424	R3H							PS51061	R3H	SSF82708	R3H domain															PF01424					GO:0003676	AT3G10770.1		Single-stranded nucleic acid binding R3H protein	Cre01.g068742.t1.1	Cre01.g068742.t1.1
CRE09.G389300.T1.1_775_1	Cre09.g389300.t1.1		Other		EEGGTSVSSPTPAAAAVAGGSGMHGR	T	0.5813	0.517	0.779	FALSE	FALSE	20.8065	20.5478	21.0652	3556	CRE09.G389300.T1.1	Cre09.g389300.t1.1	T775	1966_1	TRUE	3	Cre09.g389300.t1.1	Cre09.g389300		A0A2K3DDL5				GO:0005737			GO:0005515	protein binding	IPR001611;IPR025875	Leucine rich repeat 4	PF12799	LRR_4							PS51450	LRR	SSF52058	L domain-like															PF12799	PTHR24365;PTHR24365:SF315					AT5G19680.1		Leucine-rich repeat (LRR) family protein	Cre09.g389300.t1.1	Cre09.g389300.t1.1
CRE09.G386731.T1.1_233_2	Cre09.g386731.t1.1		Other		RSPSPEPVYDR	S	0.8706	-1.02	0.78	FALSE	FALSE	21.9461	22.4537	21.4385	2698	CRE09.G386731.T1.1	Cre09.g386731.t1.1	S233	6192_2	TRUE	3	Cre09.g386731.t1.1|EGGNOG: K homology RNA-binding domain	Cre09.g386731	May contain additional coding sequence in intronic N-island PMID: 27175017	A0A2K3DCF2		GO:0006397;GO:0008380;GO:0048024	GO:0003729;GO:0008270	GO:0005634	AT5G51300		GO:0045131;GO:0003723;GO:0000398;GO:0003676;GO:0008270;GO:0000166	nucleic acid binding;zinc ion binding;mRNA splicing, via spliceosome;pre-mRNA branch point binding;nucleotide binding;RNA binding	IPR001878;IPR004087;IPR031150;IPR012677;IPR004088;IPR000504	BBP/SF1 family	PF00076;PF00013;PF16275	KH_1;SF1-HH;RRM_1	KOG0131	Splicing factor 3b, subunit 4	K13095	splicing factor 1			PS50158;PS50102;PS50084	KH_TYPE_1;ZF_CCHC;RRM	SSF54928;SSF54791	RNA-binding domain, RBD;Eukaryotic type KH-domain (KH-domain type I)	K homology RNA-binding domain				ko:K13095					ko00000;ko03041				KH_1;SF1-HH	PF00013;PF16275;PF00076	PTHR11208;PTHR11208:SF45	KOG0131		K13095	GO:0003723;GO:0003676;GO:0045131;GO:0000398	AT5G51300.2		splicing factor-related	Cre09.g386731.t1.1	Cre09.g386731.t1.1
CRE17.G710700.T1.2_316_1	Cre17.g710700.t1.2		Other		LSAVSEGALLAAR	S	0.8931	0.423	0.78	FALSE	FALSE	20.6361	20.4244	20.8478	3690	CRE17.G710700.T1.2	Cre17.g710700.t1.2	S316	4428_1	TRUE	3	Cre17.g710700.t1.2	Cre17.g710700		A0A2K3CPL2																																						PTHR23257;PTHR23257:SF490								Cre17.g710700.t1.2	Cre17.g710700.t1.2
HSP70A_641_1	Cre08.g372100.t1.2	HSP70A	Other	Heat shock protein 70A	LYQGGAGAGGMPGGAPGAGAAPSGGSGAGPK	S	0.8341	1.15	0.78	FALSE	FALSE	19.6974	19.1201	20.2746	4063	HSP70A	HSP70A	S641	4600_1	TRUE	3	Cre08.g372100.t1.2|HSP70A_Heat shock protein 70A GN=HSP70A	Cre08.g372100	HSP70A is one of 9 genes encoding HSP70-like proteins in Chlamydomonas; HSP70A is localized to the cytosol and to flagella; it is inducible by heat shock and light [PMID: 2779571, 1541398, 16151252, 16143837]. Found in the flagellar proteome [PMID: 15998802]	A8JEU4		GO:0042026;GO:0051085	GO:0005524;GO:0016887;GO:0031072;GO:0044183;GO:0140662	GO:0005737	AT3G09440;AT5G02490;AT1G56410;AT3G12580;AT5G02500;AT1G16030	Hsp70-2;ERD2;HSP70;HSC70-1;Hsp70b	GO:0005524	ATP binding	IPR029048;IPR001023;IPR029047;IPR013126	Heat shock protein 70kD, peptide-binding domain;Heat shock protein 70kD, C-terminal domain	PF00012	HSP70			K03283	heat shock 70kDa protein 1/8					SSF53067;SSF100920;SSF100934	Heat shock protein 70kD (HSP70), C-terminal subdomain;Actin-like ATPase domain;Heat shock protein 70kD (HSP70), peptide-binding domain															PF00012	PTHR19375;PTHR19375:SF232			K03283		AT1G16030.1	Hsp70b	heat shock protein 70B	HSP70A	HSP70A
ALK5_162_1	Cre09.g396065.t1.1	ALK5	Other	Aurora-like kinase	RVTTTAIHR	T	0.4228	0.317	0.781	FALSE	FALSE	20.5054	20.3469	20.6639	3757	ALK5	ALK5	T162	6295_1	FALSE	0	Cre09.g396065.t1.1|ALK5_Aurora-like kinase GN=ALK5	Cre09.g396065		A0A2K3DEK1	Aurora kinase	GO:0035556	GO:0004683;GO:0005516;GO:0005524;GO:0009931	GO:0005634;GO:0005737			GO:0006468;GO:0004713;GO:0004672;GO:0005524	protein kinase activity;ATP binding;protein tyrosine kinase activity;protein phosphorylation	IPR000719;IPR027916;IPR011009;IPR020635	Protein kinase-like domain, Apicomplexa	PF14531	Kinase-like	KOG0581	Mitogen-activated protein kinase kinase (MAP2K)					PS50011	PROTEIN_KINASE_DOM	SSF56112	Protein kinase-like (PK-like)															PF14531	PTHR24349	KOG0581	2.7.11.1			AT2G45490.1	AtAUR3;AUR3	ataurora3	ALK5	ALK5
AAP1_10_1	Cre10.g435300.t1.2	AAP1	Other	Aspartyl aminopeptidase-like protein	TSTPTADNVATEAVPSNADALALHAR	T	0.8643	0.222	0.782	FALSE	FALSE	23.5677	23.4566	23.6788	1625	AAP1	AAP1	T10	8307_1	FALSE	0	Cre10.g435300.t1.2|AAP1_Aspartyl aminopeptidase-like protein GN=AAP1	Cre10.g435300	Similar to Arabidopsis NCBI accession # CAB86013. Probably organelle-located, by TargetP prediction and similarity to AT5G04710	A0A2K3DA52		GO:0006508	GO:0004177;GO:0008237;GO:0008270		AT5G04710;AT5G60160		GO:0006508;GO:0004177;GO:0008270	proteolysis;aminopeptidase activity;zinc ion binding	IPR001948		PF02127	Peptidase_M18			K01267	aspartyl aminopeptidase [EC:3.4.11.21]					SSF101821;SSF53187	Aminopeptidase/glucanase lid domain;Zn-dependent exopeptidases	Belongs to the peptidase M18 family			3.4.11.21	ko:K01267					ko00000;ko01000;ko01002;ko04131				Peptidase_M18	PF02127	PTHR28570;PTHR28570:SF3		3.4.11.21	K01267	GO:0008270;GO:0006508;GO:0004177	AT5G60160.1		Zn-dependent exopeptidases superfamily protein	AAP1	AAP1
ASE1(AT)_597_1	Cre05.g234638.t1.1	ASE1(At)	Chloroplast		VSLINNDRPNAMVGSS	S	0.4883	0.772	0.783	FALSE	FALSE	17.326	16.94	17.712	4315	ASE1(AT)	ASE1(At)	S597	8965_1	TRUE	3	Cre05.g234638.t1.1	Cre05.g234638		A0A2K3DSL4	Amidophosphoribosyltransferase	GO:0006164;GO:0006189;GO:0009113	GO:0004044	GO:0005737	AT2G16570;AT4G38880;AT4G34740	ASE1;ASE3;ASE2	GO:0009113;GO:0004044;GO:0009116	purine nucleobase biosynthetic process;nucleoside metabolic process;amidophosphoribosyltransferase activity	IPR017932;IPR029057;IPR005854;IPR000836;IPR029055	Nucleophile aminohydrolases, N-terminal;Phosphoribosyltransferase-like	PF00156;PF13522	GATase_6;Pribosyltran	KOG0572	Glutamine phosphoribosylpyrophosphate amidotransferase	K00764	amidophosphoribosyltransferase [EC:2.4.2.14]	PWY-841;PWY-6121	superpathway of purine nucleotides <i>de novo</i> biosynthesis I;5-aminoimidazole ribonucleotide biosynthesis I	PS51278	GATASE_TYPE_2	SSF56235;SSF53271	N-terminal nucleophile aminohydrolases (Ntn hydrolases);PRTase-like															PF00156;PF13522	PTHR11907;PTHR11907:SF0	KOG0572	2.4.2.14	K00764	GO:0009116	AT2G16570.1	ASE1;ATASE;ATASE1	GLN phosphoribosyl pyrophosphate amidotransferase 1	ASE1(At)	ASE1(At)
CRE01.G054000.T1.2_618_1	Cre01.g054000.t1.2		Other		KSNSGLALDGK	S	0.5	0.806	0.783	FALSE	FALSE	23.0754	22.6725	23.4783	1902	CRE01.G054000.T1.2	Cre01.g054000.t1.2	S618	3822_1	TRUE	1	Cre01.g054000.t1.2	Cre01.g054000		A0A2K3E885	G-patch domain-containing protein		GO:0003676	GO:0005730			GO:0003676;GO:0005622	intracellular;nucleic acid binding	IPR000467		PF01585	G-patch							PS50174	G_PATCH																	PF01585	PTHR23149;PTHR23149:SF9				GO:0003676	AT1G63980.1		D111/G-patch domain-containing protein	Cre01.g054000.t1.2	Cre01.g054000.t1.2
CRE07.G322450.T1.1_1734_1	Cre07.g322450.t1.1		Other	putative N-methyltransferase	RASQTGDSASNAAAGAAGTAAK	S	0.8379	-0.192	0.783	FALSE	FALSE	21.6014	21.6973	21.5056	2980	CRE07.G322450.T1.1	Cre07.g322450.t1.1	S1734	5686_1	FALSE	0	Cre07.g322450.t1.1	Cre07.g322450	Protein contains a SET domain with very weak similarity Arabidopsis thaliana ASHH1, SET26, SDG26 (At1g7671). ChromoDB SDG342	A0A2K3DJ44		GO:0006355	GO:0046975	GO:0000785;GO:0005634			GO:0005634;GO:0018024;GO:0003676;GO:0005515	histone-lysine N-methyltransferase activity;nucleic acid binding;nucleus;protein binding	IPR000313;IPR001214;IPR006560;IPR002999;IPR003616		PF00856;PF00855	SET;PWWP							PS50280;PS50868;PS50812;PS51215	PWWP;AWS;POST_SET;SET	SSF63748;SSF82199	SET domain;Tudor/PWWP/MBT															PF00856;PF00855	PTHR22884		2.1.1.43		GO:0005515	AT1G77300.1	ASHH2;CCR1;EFS;SDG8	histone methyltransferases(H3-K4 specific);histone methyltransferases(H3-K36 specific)	Cre07.g322450.t1.1	Cre07.g322450.t1.1
CRE12.G541400.T1.2_157_1	Cre12.g541400.t1.2		Other		VSDTPADGIPK	T	0.6703	-1.85	0.783	FALSE	FALSE	21.9602	22.8865	21.0339	2685	CRE12.G541400.T1.2	Cre12.g541400.t1.2	T157	8955_1	TRUE	3	Cre12.g541400.t1.2	Cre12.g541400		A0A2K3D6V9	Ysc84 domain-containing protein		GO:0035091						IPR007461		PF04366	DUF500																									PF04366									Cre12.g541400.t1.2	Cre12.g541400.t1.2
CRE17.G720500.T1.1_639_1	Cre17.g720500.t1.1		Other		SEAGVTDMGDGDGQPGVPESPGATTPGPSASASR	S	0.9286	0.21	0.783	FALSE	FALSE	22.9812	22.8762	23.0861	1964	CRE17.G720500.T1.1	Cre17.g720500.t1.1	S639	6537_1	FALSE	0	Cre17.g720500.t1.1	Cre17.g720500		A0A2K3CQA4	Calponin-homology (CH) domain-containing protein			GO:0016020			GO:0005515	protein binding	IPR001715;IPR003409		PF02493	MORN									SSF47576;SSF82185	Calponin-homology domain, CH-domain;Histone H3 K4-specific methyltransferase SET7/9 N-terminal domain															PF02493	PTHR23084					AT1G21920.1		Histone H3 K4-specific methyltransferase SET7/9 family protein	Cre17.g720500.t1.1	Cre17.g720500.t1.1
MAP70-2(AT)_578_1	Cre14.g618150.t1.2	MAP70-2(At)	Mitochondrial		VGAATAAAATGGPGGAGAASPAPAGAARPSTPSR	S	0.4605	0.464	0.783	FALSE	FALSE	20.6833	20.4516	20.9151	3646	MAP70-2(AT)	MAP70-2(At)	S578	8718_1	TRUE	3	Cre14.g618150.t1.2	Cre14.g618150		A0A2K3CXT7		GO:0007010	GO:0008017		AT1G24764;AT1G68060;AT2G01750;AT4G17220;AT1G14840	MAP70-2;MAP70-1;MAP70-3;MAP70-5;MAP70-4	GO:0007010;GO:0008017	cytoskeleton organization;microtubule binding	IPR009768		PF07058	Myosin_HC-like																									PF07058					GO:0008017;GO:0007010	AT1G24764.1	ATMAP70-2;MAP70-2	microtubule-associated proteins 70-2	MAP70-2(At)	MAP70-2(At)
NCT1_250_1	Cre07.g332650.t1.1	NCT1	Secretory	High-affinity nicotinic acid transporter	MEAAGGGGSVVGGSSSGALLAGVSDR	S	0.4638	0.639	0.783	FALSE	FALSE	22.4353	22.1157	22.7548	2335	NCT1	NCT1	S250	4660_1	FALSE	0	Cre07.g332650.t1.1|NCT1_High-affinity nicotinic acid transporter GN=NCT1	Cre07.g332650	major facilitator superfamily	A0A2K3DK18			GO:0022857	GO:0016020			GO:0055085;GO:0016021	transmembrane transport;integral component of membrane	IPR011701		PF07690	MFS_1											transmembrane transport													MFS_1	PF07690	PTHR11662;PTHR11662:SF3				GO:0055085;GO:0016021	AT5G20380.1	PHT4;5	phosphate transporter 4;5	NCT1	NCT1
COP4_321_1	Cre02.g085257.t1.2	COP4	Secretory	Chlamoypsin 4	YASRESFLVMR	S	0.8995	0.214	0.785	FALSE	FALSE	25.0711	24.9642	25.178	863	COP4	COP4	S321	9153_1	FALSE	0	Cre02.g085257.t1.2|COP4_Chlamoypsin 4 GN=COP4	Cre02.g085257	Also described as Chlamydomonas Sensory Opsin B and Channelrhodopsin 2; light-switched cation channel; contains N-terminal rhodopsin domain and C-terminal membrane-associated domain; involved in phototaxis; trafficking into the eyespot and flagella is IFT-mediated	Q8RUT8				GO:0005886			GO:0006811;GO:0005216;GO:0016020	membrane;ion transport;ion channel activity	IPR029730;IPR001425	Archaeal/bacterial/fungal rhodopsin-like	PF01036	Bac_rhodopsin									SSF81321	Family A G protein-coupled receptor-like															PF01036	PTHR28286;PTHR28286:SF2				GO:0016020				COP4	COP4
CRE02.G102450.T1.2_70_1	Cre02.g102450.t1.2		Other		SKGSDSEAEPVATGPAK	S	0.7598	-0.726	0.785	FALSE	FALSE	24.5109	24.8741	24.1478	1106	CRE02.G102450.T1.2	Cre02.g102450.t1.2	S70	6796_1	FALSE	0	Cre02.g102450.t1.2	Cre02.g102450		A0A2K3E2F3				GO:0016020;GO:0043226	AT4G00090		GO:0005515	protein binding	IPR015943;IPR001680;IPR017986;IPR019782		PF00400	WD40	KOG2096	WD40 repeat protein					PS50294;PS50082	WD_REPEATS_REGION;WD_REPEATS_2	SSF50978	WD40 repeat-like															PF00400	PTHR22847;PTHR22847:SF358	KOG2096			GO:0005515	AT4G00090.1		Transducin/WD40 repeat-like superfamily protein	Cre02.g102450.t1.2	Cre02.g102450.t1.2
CRE03.G161000.T1.1_158_1	Cre03.g161000.t1.1		Other	Adenosine/AMP deaminase	AASQQQLLPADAPAAAAVALSPAAAGSTASAEPGR	S	0.9358	0.202	0.785	FALSE	FALSE	22.4696	22.3684	22.5709	2314	CRE03.G161000.T1.1	Cre03.g161000.t1.1	S158	396_1	FALSE	0	Cre03.g161000.t1.1	Cre03.g161000	Adenosine/AMP deaminase, metal-dependent hydrolase	A0A2K3DWE2		GO:0006154;GO:0046103	GO:0004000		AT4G04880		GO:0019239	deaminase activity	IPR001365		PF00962	A_deaminase	KOG1097	Adenine deaminase/adenosine deaminase	K01488	adenosine deaminase [EC:3.5.4.4]	PWY-6609;PWY-7179;PWY0-1296;SALVADEHYPOX-PWY	purine deoxyribonucleosides degradation I;adenosine nucleotides degradation II;purine ribonucleosides degradation;adenine and adenosine salvage III			SSF51556	Metallo-dependent hydrolases															PF00962	PTHR11409;PTHR11409:SF42	KOG1097	3.5.4.4	K01488	GO:0019239	AT4G04880.1		adenosine/AMP deaminase family protein	Cre03.g161000.t1.1	Cre03.g161000.t1.1
CRE03.G183300.T1.1_39_1	Cre03.g183300.t1.1		Chloroplast		SVEHEVPAELDVEAMYK	S	0.9332	0.283	0.785	FALSE	FALSE	24.0398	23.8984	24.1812	1350	CRE03.G183300.T1.1	Cre03.g183300.t1.1	S39	7866_1	FALSE	0	Cre03.g183300.t1.1|EGGNOG: to Chain , Glucoamylase, Granular Starch-Binding Domain, Nmr, Minimized Average Structure	Cre03.g183300		A0A2K3DXV4	CBM20 domain-containing protein		GO:2001070				GO:2001070;GO:0030246	carbohydrate binding;starch binding	IPR013784;IPR002044;IPR013783		PF00686	CBM_20					PWY-6724	starch degradation II			SSF49452	Starch-binding domain-like	to Chain , Glucoamylase, Granular Starch-Binding Domain, Nmr, Minimized Average Structure													CBM_20	PF00686	PTHR15048;PTHR15048:SF0		2.7.9.5		GO:2001070	AT5G01260.1		Carbohydrate-binding-like fold	Cre03.g183300.t1.1	Cre03.g183300.t1.1
CRE05.G244900_4532.1_67_1	Cre05.g244900_4532.1		Chloroplast		NSASPSPTSSVDASASPTASVDFAPELR	S	0.8984	0.644	0.785	FALSE	FALSE	21.8638	21.5417	22.186	2769	CRE05.G244900_4532.1	Cre05.g244900_4532.1	S67	4904_1	TRUE	2	Cre05.g244900_4532.1|EGGNOG: AI-2E family transporter	Cre05.g244900		A0A2K3DS76		GO:0055085		GO:0016020					IPR002549		PF01594	UPF0118											AI-2E family transporter													AI-2E_transport	PF01594	PTHR21716								Cre05.g244900_4532.1	Cre05.g244900_4532.1
CRE06.G300850.T1.1_982_1	Cre06.g300850.t1.1		Other		AGSVPRDTAPAGGGGAAAGGGGGGGGGGGPGAAGGGGR	S	0.8676	0.239	0.785	FALSE	FALSE	23.4223	23.3029	23.5416	1711	CRE06.G300850.T1.1	Cre06.g300850.t1.1	S982	744_1	FALSE	0	Cre06.g300850.t1.1	Cre06.g300850		A0A2K3DQZ4		GO:0051726	GO:0140993	GO:0005634			GO:0003677;GO:0005634	DNA binding;nucleus	IPR003889;IPR003888;IPR009057		PF05964;PF05965	FYRN;FYRC							PS51542;PS51543																		PF05965;PF05964	PTHR22715;PTHR22715:SF0				GO:0005634	AT1G05830.1	ATX2;SDG30	trithorax-like protein 2	Cre06.g300850.t1.1	Cre06.g300850.t1.1
CRE06.G311450.T1.1_2987_1	Cre06.g311450.t1.1		Other		AAEEETEGRPSPTLPAAAAAAAATAAAGR	T	0.33	-0.829	0.785	FALSE	FALSE	21.7506	22.1651	21.3361	2858	CRE06.G311450.T1.1	Cre06.g311450.t1.1	T2987	179_1	TRUE	3	Cre06.g311450.t1.1	Cre06.g311450	null-allele mutant was isolated (PMID 29743196)	A0A2K3DRP9																																														Cre06.g311450.t1.1	Cre06.g311450.t1.1
CRE07.G328950.T1.1_751_1	Cre07.g328950.t1.1		Other		SLSHEDARPPAR	S	0.6606	0.263	0.785	FALSE	FALSE	21.6061	21.4748	21.7374	2972	CRE07.G328950.T1.1	Cre07.g328950.t1.1	S751	6871_1	FALSE	0	Cre07.g328950.t1.1	Cre07.g328950		A0A2K3DJQ4	Hydrolase_4 domain-containing protein								IPR003903;IPR029059;IPR029058	Alpha/Beta hydrolase fold;Alpha/beta hydrolase fold-5	PF12695	Abhydrolase_5	KOG1552	Predicted alpha/beta hydrolase					PS50330	UIM	SSF53474	alpha/beta-Hydrolases															PF12695	PTHR12277;PTHR12277:SF51	KOG1552				AT4G14290.1		alpha/beta-Hydrolases superfamily protein	Cre07.g328950.t1.1	Cre07.g328950.t1.1
CRE10.G463300.T1.2_994_1	Cre10.g463300.t1.2		Secretory		SMSGSLPTWAGPGSPPGALPR	S	0.4597	-0.398	0.785	FALSE	FALSE	22.1412	22.3403	21.942	2560	CRE10.G463300.T1.2	Cre10.g463300.t1.2	S994	6907_1	FALSE	0	Cre10.g463300.t1.2|EGGNOG: 0	Cre10.g463300		A0A2K3DC25				GO:0016020	AT4G16180		GO:0055114;GO:0010181;GO:0016491	FMN binding;oxidoreductase activity;oxidation-reduction process	IPR012349														0															PTHR31515;PTHR31515:SF0					AT4G16180.2			Cre10.g463300.t1.2	Cre10.g463300.t1.2
CRE10.G466450.T1.1_499_1	Cre10.g466450.t1.1		Other		AQTPEAVPAPR	T	1	-0.213	0.785	FALSE	FALSE	30.9167	31.023	30.8104	79	CRE10.G466450.T1.1	Cre10.g466450.t1.1	T499	1095_1	FALSE	0	Cre10.g466450.t1.1	Cre10.g466450		A0A2K3DC97			GO:0003729	GO:0005634;GO:0005737;GO:1990904	AT5G46840		GO:0003676;GO:0000166	nucleic acid binding;nucleotide binding	IPR000504;IPR012677		PF00076	RRM_1	KOG0131	Splicing factor 3b, subunit 4					PS50102	RRM	SSF54928	RNA-binding domain, RBD															PF00076	PTHR24012	KOG0131			GO:0003676	AT3G53460.4	CP29	chloroplast RNA-binding protein 29	Cre10.g466450.t1.1	Cre10.g466450.t1.1
CRE12.G522300.T1.1_1248_1	Cre12.g522300.t1.1		Other		SGGSNTLPAAR	S	0.8554	-0.169	0.785	FALSE	FALSE	25.5952	25.6799	25.5105	705	CRE12.G522300.T1.1	Cre12.g522300.t1.1	S1248	6666_1	FALSE	0	Cre12.g522300.t1.1|EGGNOG: EF-hand domain pair	Cre12.g522300		A0A2K3D481		GO:0046785	GO:0005096;GO:0005509;GO:0015631	GO:0005737			GO:0005509;GO:0005515	calcium ion binding;protein binding	IPR018249;IPR011992;IPR003590;IPR002048;IPR008907;IPR001611		PF05517;PF13499	EF-hand_7;p25-alpha	KOG4308;KOG1909	LRR-containing protein;Ran GTPase-activating protein					PS51450;PS50222	LRR;EF_HAND_2	SSF57997;SSF52047;SSF47473	EF-hand;RNI-like;Tropomyosin	EF-hand domain pair													EF-hand_7;p25-alpha	PF05517;PF13499	PTHR24106	KOG1909;KOG4308				AT1G10510.1	emb2004	RNI-like superfamily protein	Cre12.g522300.t1.1	Cre12.g522300.t1.1
DNL1_47_1	Cre07.g325716.t1.1	DNL1	Other	DNA ligase 1	TKPEPADPASDQDNEADAASR	S	0.6599	-0.238	0.785	FALSE	FALSE	26.1372	26.256	26.0183	570	DNL1	DNL1	S47	8098_1	FALSE	0	Cre07.g325716.t1.1|DNL1_DNA ligase 1 GN=DNL1	Cre07.g325716	ATP-dependent DNA ligase; most similar to Arabidopsis LIG1 (AT1G08130); ts-lethal mutant was isolated (PMID 29743196)	A0A2K3DJC2	DNA ligase	GO:0006266;GO:0006273;GO:0006281;GO:0006310;GO:0071897	GO:0003677;GO:0003910;GO:0005524	GO:0005634;GO:0005739	AT1G08130;AT1G49250	LIG1	GO:0071897;GO:0005524;GO:0006281;GO:0006260;GO:0006310;GO:0003910;GO:0003677	DNA replication;ATP binding;DNA ligase (ATP) activity;DNA biosynthetic process;DNA recombination;DNA binding;DNA repair	IPR012340;IPR012309;IPR012310;IPR012308;IPR000977		PF01068;PF04679;PF04675	DNA_ligase_A_N;DNA_ligase_A_C;DNA_ligase_A_M			K10747	DNA ligase 1 [EC:6.5.1.1 6.5.1.6 6.5.1.7]			PS50160	DNA_LIGASE_A3	SSF50249;SSF117018;SSF56091	ATP-dependent DNA ligase DNA-binding domain;Nucleic acid-binding proteins;DNA ligase/mRNA capping enzyme, catalytic domain															PF04679;PF04675;PF01068	PTHR10459;PTHR10459:SF10		6.5.1.1	K10747	GO:0006310;GO:0006281;GO:0003910;GO:0003677;GO:0005524	AT1G08130.1	ATLIG1;LIG1	DNA ligase 1	DNL1	DNL1
HDA13_433_1	Cre06.g277350.t1.1	HDA13	Secretory	Histone deacetylase	RRSPFEAQGGGGGAGEGGGGGGR	S	1	0.161	0.785	FALSE	FALSE	24.0727	23.992	24.1534	1336	HDA13	HDA13	S433	6109_1	FALSE	0	Cre06.g277350.t1.1|HDA13_Histone deacetylase GN=HDA13	Cre06.g277350	ChromDB HDA3414	A0A2K3DNR6	Histone deacetylase	GO:0040029	GO:0004407;GO:0046872	GO:0005634			GO:0004407;GO:0016575	histone deacetylation;histone deacetylase activity	IPR000286;IPR023801;IPR003084		PF00850	Hist_deacetyl			K06067	histone deacetylase 1/2 [EC:3.5.1.98]					SSF52768	Arginase/deacetylase															PF00850	PTHR10625;PTHR10625:SF109		3.5.1.98	K06067		AT4G38130.1	ATHD1;ATHDA19;HD1;HDA1;HDA19;RPD3A	histone deacetylase 1	HDA13	HDA13
NFC5(AT)_124_2	Cre06.g268450.t1.1	NFC5(At)	Other		RPAASGVAAAASAGKGK	S	1	-0.324	0.785	FALSE	FALSE	21.5145	21.6766	21.3524	3041	NFC5(AT)	NFC5(At)	S124	5950_2	TRUE	1	Cre06.g268450.t1.1|EGGNOG: Histone-binding protein RBBP4 or subunit C of CAF1 complex	Cre06.g268450		A0A2K3DN52	WD_REPEATS_REGION domain-containing protein	GO:0006338;GO:0006355	GO:0042393	GO:0005634	AT4G29730;AT2G19520	NFC5;FVE	GO:0005515	protein binding	IPR020472;IPR015943;IPR017986;IPR019782;IPR001680		PF00400	WD40	KOG0264	Nucleosome remodeling factor, subunit CAF1/NURF55/MSI1	K10752	histone-binding protein RBBP4			PS50294;PS50082	WD_REPEATS_REGION;WD_REPEATS_2			Histone-binding protein RBBP4 or subunit C of CAF1 complex				ko:K10752	ko04218;map04218				ko00000;ko00001;ko03036				CAF1C_H4-bd;WD40	PF00400	PTHR22850;PTHR22850:SF85	KOG0264		K10752	GO:0005515	AT2G19520.1	ACG1;ATMSI4;FVE;MSI4;NFC04;NFC4	Transducin family protein / WD-40 repeat family protein	NFC5(At)	NFC5(At)
PKHD1_4431_1	Cre07.g340450.t1.1	PKHD1	Secretory	Similar to Fibrocystin	EEAGLPGASPSATNAR	S	0.9335	0.273	0.785	FALSE	FALSE	24.6521	24.5154	24.7887	1041	PKHD1	PKHD1	S4431	1964_1	FALSE	0	Cre07.g340450.t1.1|PKHD1_Similar to Fibrocystin GN=PKHD1	Cre07.g340450		A0A2K3DKH4				GO:0016020			GO:0005515	protein binding	IPR002909;IPR011658;IPR014756;IPR011050;IPR013783;IPR006626;IPR019316		PF07691;PF10162;PF01833	TIG;PA14;G8							PS51484	G8	SSF56988;SSF51126;SSF81296	E set domains;Pectin lyase-like;Anthrax protective antigen															PF07691;PF10162;PF01833	PTHR11915;PTHR11915:SF310				GO:0005515				PKHD1	PKHD1
PKHD1_4635_1	Cre07.g340450.t1.1	PKHD1	Secretory	Similar to Fibrocystin	AKSPASLGR	S	0.8888	-0.399	0.785	FALSE	FALSE	23.9842	24.1836	23.7848	1377	PKHD1	PKHD1	S4635	812_1	FALSE	0	Cre07.g340450.t1.1|PKHD1_Similar to Fibrocystin GN=PKHD1	Cre07.g340450		A0A2K3DKH4				GO:0016020			GO:0005515	protein binding	IPR002909;IPR011658;IPR014756;IPR011050;IPR013783;IPR006626;IPR019316		PF07691;PF10162;PF01833	TIG;PA14;G8							PS51484	G8	SSF56988;SSF51126;SSF81296	E set domains;Pectin lyase-like;Anthrax protective antigen															PF07691;PF10162;PF01833	PTHR11915;PTHR11915:SF310				GO:0005515				PKHD1	PKHD1
SSA17_497_1	Cre10.g444450.t1.1	SSA17	Other	cilia-sensing, structure and/or assembly	LISPGAAAAAR	S	1	0.241	0.786	FALSE	FALSE	25.771	25.6506	25.8914	670	SSA17	SSA17	S497	4221_1	FALSE	0	Cre10.g444450.t1.1|SSA17_cilia-sensing, structure and/or assembly GN=SSA17	Cre10.g444450	Identified by comparative genomics as being present only in organisms having cilia, including non-motile cilia; may have role in sensing, structure and/or assembly (SSA); null-allele mutant was isolated (PMID 29743196)	A0A2K3DAQ3	WW domain-containing protein						GO:0050826;GO:0042309;GO:0050825;GO:0005515	homoiothermy;response to freezing;ice binding;protein binding	IPR000104;IPR001202		PF00397	WW	KOG1850;KOG1003;KOG2991;KOG0993	Splicing regulator;Actin filament-coating protein tropomyosin;Rab5 GTPase effector Rabaptin-5;Myosin-like coiled-coil protein	K16462	centrosomal protein CEP164			PS50020	WW_DOMAIN_2	SSF57997;SSF51045	Tropomyosin;WW domain															PF00397	PTHR21715;PTHR21715:SF0	KOG2991;KOG1003;KOG1850;KOG0993		K16462	GO:0005515				SSA17	SSA17
CPLD64_71_1	Cre12.g485850.t1.2	CPLD64	Chloroplast	Conserved in the Plant Lineage and Diatoms	FGLEAGLLTALTSK	S	0.7354	0.323	0.788	FALSE	FALSE	27.3237	27.1624	27.4851	336	CPLD64	CPLD64	S71	2270_1	FALSE	0	Cre12.g485850.t1.2|CPLD64_Conserved in the Plant Lineage and Diatoms GN=CPLD64	Cre12.g485850		A8IL11					AT2G27290				IPR009688		PF06916	DUF1279	KOG4526	Predicted membrane protein																							PF06916	PTHR21377;PTHR21377:SF3	KOG4526				AT2G27290.1		Protein of unknown function (DUF1279)	CPLD64	CPLD64
CRE03.G145647.T1.1_950_2	Cre03.g145647.t1.1		Other		AAPAALKATPSSSAR	S	0.5	1.13	0.788	FALSE	FALSE	20.5335	19.9699	21.0972	3738	CRE03.G145647.T1.1	Cre03.g145647.t1.1	S950	286_2	TRUE	3	Cre03.g145647.t1.1	Cre03.g145647		A0A2K3DVC5		GO:0000226;GO:0030705;GO:0070507	GO:0005516;GO:0008017	GO:0005798;GO:0005801;GO:0005874			GO:0050826;GO:0042309;GO:0050825	homoiothermy;response to freezing;ice binding	IPR000104																																					Cre03.g145647.t1.1	Cre03.g145647.t1.1
CRE03.G197800.T1.1_750_1	Cre03.g197800.t1.1		Other		ATSGAGAAESTAGVNSSPPASR	T	0.4735	-0.329	0.788	FALSE	FALSE	24.7097	24.8741	24.5452	1005	CRE03.G197800.T1.1	Cre03.g197800.t1.1	T750	1443_1	FALSE	0	Cre03.g197800.t1.1	Cre03.g197800		A0A2K3DYT6	Dilute domain-containing protein						GO:0005515	protein binding	IPR002710		PF01843	DIL							PS51126	DILUTE																	PF01843	PTHR35314;PTHR35314:SF1		2.7.11.1			AT1G04160.1	ATXIB;XI-8;XI-B;XIB	myosin XI B	Cre03.g197800.t1.1	Cre03.g197800.t1.1
CRE05.G236050.T1.1_4130_2	Cre05.g236050.t1.1		Other		NAPSSRTPSSGGVGTATTTR	S	0.4573	-0.187	0.788	FALSE	FALSE	22.4629	22.5565	22.3693	2319	CRE05.G236050.T1.1	Cre05.g236050.t1.1	S4130	4808_2	FALSE	0	Cre05.g236050.t1.1|EGGNOG: Golgi vesicle docking	Cre05.g236050		A0A2K3DSS4													KOG4593;KOG0978;KOG0963;KOG1003;KOG0250;KOG0993	Transcription factor/CCAAT displacement protein CDP1;Mitotic checkpoint protein MAD1;E3 ubiquitin ligase involved in syntaxin degradation;DNA repair protein RAD18 (SMC family protein);Rab5 GTPase effector Rabaptin-5;Actin filament-coating protein tropomyosin							SSF57997;SSF90257	Tropomyosin;Myosin rod fragments	Golgi vesicle docking				ko:K20478					ko00000;ko04131						PTHR18937	KOG0993;KOG1003;KOG0250;KOG4593;KOG0978;KOG0963	2.7.11.1			AT4G38070.1		basic helix-loop-helix (bHLH) DNA-binding superfamily protein	Cre05.g236050.t1.1	Cre05.g236050.t1.1
CRE12.G483500.T1.1_3012_1	Cre12.g483500.t1.1		Other		SASLNTTYAGPVLPTR	S	0.4671	1.36	0.788	FALSE	FALSE	22.2372	21.5569	22.9174	2490	CRE12.G483500.T1.1	Cre12.g483500.t1.1	S3012	7383_1	TRUE	2	Cre12.g483500.t1.1	Cre12.g483500	null-allele mutant was isolated (PMID 29743196)	A0A2K3D1L1	Peroxin/Ferlin domain-containing protein	GO:0006623;GO:0045053		GO:0016020	AT4G17140;AT1G48090		GO:0016021	integral component of membrane	IPR009291;IPR026847;IPR026854;IPR006614	Vacuolar protein sorting-associated protein 13;Vacuolar protein sorting-associated protein 13A, N-terminal domain	PF12624;PF06101;PF16908;PF16910	Chorein_N;DUF946;VPS13;VPS13_mid_rpt	KOG1809	Vacuolar protein sorting-associated protein																							PF16910;PF06101;PF12624;PF16908	PTHR16166;PTHR16166:SF93	KOG1809				AT4G17140.3		pleckstrin homology (PH) domain-containing protein	Cre12.g483500.t1.1	Cre12.g483500.t1.1
CSP41A_386_1	Cre10.g440050.t1.2	CSP41A	Chloroplast	Chloroplast stem-loop-binding protein 41a	SRSSFSPR	S	0.8228	0.535	0.788	FALSE	FALSE	20.2602	19.9926	20.5277	3873	CSP41A	CSP41A	S386	7085_1	FALSE	0	Cre10.g440050.t1.2|CSP41A_Chloroplast stem-loop-binding protein 41a GN=CSP41A	Cre10.g440050	Homologous to CSP41b; Arabidopsis homologs form multimeric complexes and bind multiple mRNA and rRNA; similar to NAD-dependent nucleoside-diphosphate-sugar epimerase/dehydratase	A8IIK4		GO:0006364	GO:0003723	GO:0005829	AT3G63140	CSP41A	GO:0003824;GO:0050662	catalytic activity;coenzyme binding	IPR001509		PF01370	Epimerase	KOG1430	C-3 sterol dehydrogenase/3-beta-hydroxysteroid dehydrogenase and related dehydrogenases							SSF51735	NAD(P)-binding Rossmann-fold domains															PF01370	PTHR10366;PTHR10366:SF278	KOG1430			GO:0050662;GO:0003824	AT3G63140.1	CSP41A	chloroplast stem-loop binding protein of 41 kDa	CSP41A	CSP41A
EDR2_1328_1	Cre04.g221050.t1.2	EDR2	Other		LGGAGSVAGSSAVGTPTKR	T	0.8788	-1.18	0.788	FALSE	FALSE	22.5009	23.0908	21.911	2290	EDR2	EDR2	T1328	4090_1	TRUE	3	Cre04.g221050.t1.2	Cre04.g221050		A0A2K3DUC1	DUF1336 domain-containing protein				AT5G35180;AT2G28320;AT5G45560;AT4G19040;AT3G54800	EDR2			IPR013750;IPR009769		PF07059	DUF1336																									PF07059	PTHR12136;PTHR12136:SF47					AT5G45560.1		Pleckstrin homology (PH) domain-containing protein / lipid-binding START domain-containing protein	EDR2	EDR2
EIF4A_146_1	Cre06.g298650_4532.1	EIF4A	Mitochondrial	Eukaryotic initiation factor 4A	CHACVGGTSVR	T	0.9162	0.397	0.788	FALSE	FALSE	20.7882	20.5897	20.9866	3566	EIF4A	EIF4A	T146	1560_1	FALSE	0	Cre06.g298650_4532.1|EIF4A_Eukaryotic initiation factor 4A GN=EIF4A	Cre06.g298650	DEAD/DEAH box DNA/RNA helicase	A0A2K3DQS2		GO:0002183	GO:0003724;GO:0003743;GO:0005524;GO:0016787	GO:0010494	AT1G54270;AT1G72730;AT3G13920	EIF4A-2;EIF4A1	GO:0004386;GO:0003676;GO:0005524	nucleic acid binding;ATP binding;helicase activity	IPR014014;IPR011545;IPR001650;IPR014001;IPR027417	P-loop containing nucleoside triphosphate hydrolase	PF00270;PF00271	Helicase_C;DEAD			K03257	translation initiation factor 4A			PS51195;PS51192;PS51194	HELICASE_CTER;HELICASE_ATP_BIND_1;Q_MOTIF	SSF52540	P-loop containing nucleoside triphosphate hydrolases	Belongs to the DEAD box helicase family				ko:K03257	ko03013;map03013	M00428			ko00000;ko00001;ko00002;ko03012;ko03019;ko04147				DEAD;Helicase_C	PF00270 PF00271	PTHR24031 PTHR24031:SF308	EC:3.6.4.13		K03257	GO:0003676 GO:0005524	AT1G54270		eif4a-2	EIF4A	EIF4A
FBP1_399_2	Cre07.g338451_4532.1	FBP1	Chloroplast	Fructose-1%252C6-bisphosphatase Type II	PSVTNISLDEDSDEAGGR	S	0.897	1.1	0.788	FALSE	FALSE	24.6647	24.1133	25.216	1030	FBP1	FBP1	S399	5272_2	TRUE	1	Cre07.g338451_4532.1|FBP1_Fructose-1%252C6-bisphosphatase Type II GN=FBP1	Cre07.g338451		A0A2K3DKE9		GO:0006071;GO:0006094;GO:0030388	GO:0042132				GO:0006071;GO:0006094;GO:0042132	glycerol metabolic process;gluconeogenesis;fructose 1,6-bisphosphate 1-phosphatase activity	IPR004464		PF03320	FBPase_glpX					GLUCONEO-PWY;PWY66-399;PHOTOALL-PWY;CALVIN-PWY;SUCSYN-PWY	gluconeogenesis III;oxygenic photosynthesis;sucrose biosynthesis I (from photosynthesis);gluconeogenesis I;Calvin-Benson-Bassham cycle			SSF56655	Carbohydrate phosphatase	Bacterial fructose-1,6-bisphosphatase, glpX-encoded													FBPase_glpX	PF03320	PTHR30447 PTHR30447:SF0	EC:3.1.3.11			GO:0006071 GO:0006094 GO:0042132				FBP1	FBP1
HAD1_143_1	Cre06.g311850.t1.1	HAD1	Secretory	Halo-acid dehalogenase-like hydrolase	LGVLDLFSSPR	S	0.5	-0.341	0.788	FALSE	FALSE	22.2059	22.3764	22.0355	2503	HAD1	HAD1	S143	4175_1	FALSE	0	Cre06.g311850.t1.1|HAD1_Halo-acid dehalogenase-like hydrolase GN=HAD1	Cre06.g311850		A0A2K3DRP7									IPR023214		PF00702	Hydrolase									SSF56784	HAD-like	haloacid dehalogenase-like hydrolase													HAD	PF00702	PTHR18901;PTHR18901:SF27								HAD1	HAD1
OPR4_1243_1	Cre02.g106700.t1.1	OPR4	Chloroplast	OctotricoPeptide Repeat Protein	MASSQPEPAKPVR	S	0.869	0.549	0.788	FALSE	FALSE	20.895	20.6204	21.1695	3479	OPR4	OPR4	S1243	4646_1	TRUE	4	Cre02.g106700.t1.1|OPR4_OctotricoPeptide Repeat Protein GN=OPR4	Cre02.g106700	octotricoPeptide (octatricoPeptide) Repeat (OPR) Protein; contains a C-terminal RAP domain	A0A2K3E2R3	RAP domain-containing protein	GO:0000963;GO:0044528;GO:1901259	GO:0003723	GO:0005759;GO:0009507;GO:0035770					IPR013584		PF08373	RAP							PS51286	RAP																	PF08373	PTHR21228;PTHR21228:SF20								OPR4	OPR4
PFK2_127_1	Cre12.g553250.t1.2	PFK2	Chloroplast	Phosphofructokinase	GGINVLEASMDQLNMTLPPWAIR	S	0.9352	-0.425	0.788	FALSE	FALSE	26.0894	26.3017	25.8772	581	PFK2	PFK2	S127	2701_1	FALSE	0	Cre12.g553250.t1.2|PFK2_Phosphofructokinase GN=PFK2	Cre12.g553250	Phosphofructokinase family protein (EC 2.7.1.11 or 2.7.1.90), probably plastid targeted	A8IYM0		GO:0006002	GO:0003872;GO:0046872	GO:0005737	AT2G22480	PFK5	GO:0006096;GO:0003872;GO:0006002	6-phosphofructokinase activity;glycolytic process;fructose 6-phosphate metabolic process	IPR000023;IPR022953		PF00365	PFK			K00850	6-phosphofructokinase 1 [EC:2.7.1.11]	PWY-1042;PWY-5464;ANAGLYCOLYSIS-PWY	glycolysis IV (plant cytosol);glycolysis III (from glucose);superpathway of cytosolic glycolysis (plants), pyruvate dehydrogenase and TCA cycle			SSF53784	Phosphofructokinase															PF00365	PTHR13697;PTHR13697:SF27		2.7.1.11	K00850	GO:0006096;GO:0003872	AT2G22480.1	PFK5	phosphofructokinase 5	PFK2	PFK2
VIK_10_1	Cre12.g507750.t1.1	VIK	Other		AHQPPDQDSLHGENAAR	S	1	0.223	0.788	FALSE	FALSE	23.8591	23.7475	23.9707	1442	VIK	VIK	S10	780_1	FALSE	0	Cre12.g507750.t1.1|EGGNOG: Belongs to the protein kinase superfamily	Cre12.g507750		A0A2K3D2U5			GO:0004674;GO:0005524		AT1G14000;AT3G58760	VIK	GO:0006468;GO:0005524;GO:0004672;GO:0005515	protein kinase activity;ATP binding;protein phosphorylation;protein binding	IPR000719;IPR001245;IPR002110;IPR020683		PF07714;PF13637	Pkinase_Tyr;Ank_4	KOG0192	Tyrosine kinase specific for activated (GTP-bound) p21cdc42Hs					PS50011;PS50088;PS50297	ANK_REP_REGION;PROTEIN_KINASE_DOM;ANK_REPEAT	SSF48403	Ankyrin repeat	Belongs to the protein kinase superfamily			2.7.11.1	ko:K17535					ko00000;ko01000;ko01001				Ank_2;Ank_5;Pkinase;Pkinase_Tyr	PF13637;PF07714	PTHR23257	KOG0192	2.7.12.1;2.7.10.2		GO:0006468;GO:0004672	AT3G58760.1		Integrin-linked protein kinase family	VIK	VIK
CRE06.G263250.T1.1_188_1	Cre06.g263250.t1.1		Other		AAVTDATGAASSAAADAR	S	0.9067	-0.394	0.789	FALSE	FALSE	18.8538	19.0507	18.657	4169	CRE06.G263250.T1.1	Cre06.g263250.t1.1	S188	454_1	FALSE	0	Cre06.g263250.t1.1	Cre06.g263250		A0A2K3DMT2																					SSF63829	Calcium-dependent phosphotriesterase																								Cre06.g263250.t1.1	Cre06.g263250.t1.1
CRE05.G242650.T1.1_686_1	Cre05.g242650.t1.1		Other		KTSPSATAAAAAAALASGEAK	T	0.3705	0.201	0.79	FALSE	FALSE	23.3727	23.2721	23.4732	1745	CRE05.G242650.T1.1	Cre05.g242650.t1.1	T686	3874_1	FALSE	0	Cre05.g242650.t1.1	Cre05.g242650		A0A2K3DSH7							GO:0050826;GO:0042309;GO:0050825	homoiothermy;response to freezing;ice binding	IPR000104																																					Cre05.g242650.t1.1	Cre05.g242650.t1.1
CRE10.G428050.T1.1_1089_1	Cre10.g428050.t1.1		Mitochondrial		SGATGTAAAADPEVTTK	S	0.8374	-0.658	0.79	FALSE	FALSE	25.6469	25.9761	25.3176	700	CRE10.G428050.T1.1	Cre10.g428050.t1.1	S1089	7459_1	FALSE	0	Cre10.g428050.t1.1	Cre10.g428050	null-allele mutant was isolated (PMID 29743196)	A0A2K3D9M9																																														Cre10.g428050.t1.1	Cre10.g428050.t1.1
MEE49_22_1	Cre04.g218850.t1.2	MEE49	Other	Putative small nucleolar ribonucleoprotein U3 protein	GRPNADSDDDAGPSTSGNVGK	S	0.9139	-0.192	0.79	FALSE	FALSE	26.618	26.7142	26.5217	464	MEE49	MEE49	S22	3080_1	FALSE	0	Cre04.g218850.t1.2	Cre04.g218850		A0A2K3DU33	Brix domain-containing protein	GO:0000460;GO:0000470	GO:0042134	GO:0005730;GO:0030687	AT4G01560	MEE49			IPR007109;IPR004154		PF04427	Brix	KOG2780	Ribosome biogenesis protein RPF1, contains IMP4 domain	K14846	ribosome production factor 1			PS50833	BRIX	SSF52954	Class II aaRS ABD-related															PF04427	PTHR22734;PTHR22734:SF3	KOG2780		K14846		AT4G01560.1	MEE49	Ribosomal RNA processing Brix domain protein	MEE49	MEE49
TEF11_58_1	Cre03.g145247.t1.1	TEF11	Chloroplast	S-isoprenylcysteine O-methyltransferase	SGASTDADMFASK	S	0.8026	1.07	0.79	FALSE	FALSE	25.7413	25.2066	26.276	678	TEF11	TEF11	S58	6642_1	FALSE	0	Cre03.g145247.t1.1|TEF11_S-isoprenylcysteine O-methyltransferase GN=TEF11	Cre03.g145247	S-isoprenylcysteine O-methyltransferase related, chloroplast location proposed; present in thylakoid-enriched fraction based on mass spectrometric peptide identification [PMID: 17078018]	A8J328		GO:0006656	GO:0004671	GO:0005783;GO:0016020	AT5G08335;AT5G23320	ATSTE14B;STE14A			IPR007318		PF04191	PEMT	KOG2628	Farnesyl cysteine-carboxyl methyltransferase																							PF04191	PTHR12714;PTHR12714:SF5	KOG2628	2.1.1.100			AT5G08335.1	ATICMTB;ATSTE14B;ICMTB	Isoprenylcysteine carboxyl methyltransferase (ICMT) family	TEF11	TEF11
CRE08.G375084.T1.1_476_1	Cre08.g375084.t1.1		Other		EVTPGPAASGVQETPAVPPHLLK	T	0.8629	0.763	0.791	FALSE	FALSE	21.9923	21.6109	22.3737	2661	CRE08.G375084.T1.1	Cre08.g375084.t1.1	T476	2211_1	TRUE	3	Cre08.g375084.t1.1	Cre08.g375084		A0A2K3DHN1		GO:0006397	GO:0003723		AT1G60200		GO:0006397;GO:0003676	mRNA processing;nucleic acid binding	IPR002483;IPR000504		PF00076;PF01480	PWI;RRM_1	KOG2253	U1 snRNP complex, subunit SNU71 and related PWI-motif proteins	K12822	RNA-binding protein 25			PS50102;PS51025	PWI;RRM	SSF54928;SSF101233	PWI domain;RNA-binding domain, RBD															PF01480;PF00076	PTHR18806;PTHR18806:SF4	KOG2253		K12822	GO:0006397;GO:0003676	AT1G60200.1		splicing factor PWI domain-containing protein / RNA recognition motif (RRM)-containing protein	Cre08.g375084.t1.1	Cre08.g375084.t1.1
CRE13.G603050.T1.2_180_1	Cre13.g603050.t1.2		Other		ANSGTSVVGANRPDAAESR	S	0.8773	-0.373	0.791	FALSE	FALSE	20.9575	21.1438	20.7711	3433	CRE13.G603050.T1.2	Cre13.g603050.t1.2	S180	929_1	TRUE	2	Cre13.g603050.t1.2	Cre13.g603050		A0A2K3D186									IPR023214																																					Cre13.g603050.t1.2	Cre13.g603050.t1.2
CRE16.G692250.T1.1_1154_1	Cre16.g692250.t1.1		Other	bZIP transcription factor	RPAGQASPQGAGTPGSGR	S	0.9352	-0.197	0.791	FALSE	FALSE	23.6935	23.7918	23.5953	1551	CRE16.G692250.T1.1	Cre16.g692250.t1.1	S1154	5953_1	FALSE	0	Cre16.g692250.t1.1	Cre16.g692250	Basic-leucine zipper (bZIP) transcription factor	A0A2K3CSK2	BZIP domain-containing protein		GO:0003700	GO:0005634			GO:0006355;GO:0003700;GO:0043565	transcription factor activity, sequence-specific DNA binding;regulation of transcription, DNA-templated;sequence-specific DNA binding	IPR004827		PF00170	bZIP_1							PS50217	BZIP	SSF57959	Leucine zipper domain															PF00170					GO:0043565;GO:0006355;GO:0003700				Cre16.g692250.t1.1	Cre16.g692250.t1.1
CRE06.G278216.T1.1_1130_1	Cre06.g278216.t1.1		Other		DTPGSPAAAALLPR	T	0.5	0.456	0.792	FALSE	FALSE	22.6181	22.3899	22.8464	2202	CRE06.G278216.T1.1	Cre06.g278216.t1.1	T1130	1857_1	FALSE	0	Cre06.g278216.t1.1|EGGNOG: methyltransferase activity	Cre06.g278216		A0A2K3DP74				GO:0005634																	SSF144232;SSF82199	HIT/MYND zinc finger-like;SET domain	methyltransferase activity				ko:K11426;ko:K17985	ko04137;ko04140;map04137;map04140				ko00000;ko00001;ko03029;ko03036;ko04131				SET		PTHR12197								Cre06.g278216.t1.1	Cre06.g278216.t1.1
CRE12.G498950.T1.2_201_1	Cre12.g498950.t1.2		Other		VATLGTEPESAGPAGAK	S	0.8749	0.572	0.792	FALSE	FALSE	20.7599	20.4741	21.0457	3586	CRE12.G498950.T1.2	Cre12.g498950.t1.2	S201	8637_1	TRUE	3	Cre12.g498950.t1.2	Cre12.g498950		A8JGI8							GO:0005515	protein binding	IPR000008												SSF49562	C2 domain (Calcium/lipid-binding domain, CaLB)																								Cre12.g498950.t1.2	Cre12.g498950.t1.2
CRE14.G613250.T1.1_1780_2	Cre14.g613250.t1.1		Other		ATSASPPPPAAAAAAAAGAK	S	0.8537	-0.393	0.792	FALSE	FALSE	20.1142	20.3105	19.918	3952	CRE14.G613250.T1.1	Cre14.g613250.t1.1	S1780	1403_2	TRUE	4	Cre14.g613250.t1.1	Cre14.g613250		A0A2K3CXH9		GO:0030041		GO:0005884			GO:0050826;GO:0042309;GO:0050825	homoiothermy;response to freezing;ice binding	IPR000104																																					Cre14.g613250.t1.1	Cre14.g613250.t1.1
CRE24.G755747.T1.1_1109_1	Cre24.g755747.t1.1		Other		SQTTTTTAAAASPATATKPAAAAK	S	0.6936	-0.925	0.792	FALSE	FALSE	24.0579	24.5206	23.5952	1342	CRE24.G755747.T1.1	Cre24.g755747.t1.1	S1109	7698_1	TRUE	1	Cre24.g755747.t1.1	Cre24.g755747		A0A2K3CN41							GO:0050826;GO:0042309;GO:0050825	homoiothermy;response to freezing;ice binding	IPR000104																																					Cre24.g755747.t1.1	Cre24.g755747.t1.1
FAP39_1149_1	Cre02.g145100.t1.1	FAP39	Secretory	Flagellar Associated Protein 39	IGSAGRPASPR	S	0.9224	-0.237	0.793	FALSE	FALSE	24.4989	24.6176	24.3802	1112	FAP39	FAP39	S1149	3474_1	FALSE	0	Cre02.g145100.t1.1|FAP39_Flagellar Associated Protein 39 GN=FAP39	Cre02.g145100	P-type ATPase/cation transporter, found in the flagellar proteome; similar to Ca2+ transporting ATPase; related to cation transporting ATPase; plasma membrane calcium-transporting ATPase 3 (PMCA3) (Plasma membrane calcium pump isoform 3). Po	A0A2K3E3U6	Calcium-transporting ATPase		GO:0005388;GO:0005524;GO:0016887	GO:0005886;GO:0043231	AT4G29900;AT2G41560;AT5G57110;AT3G22910;AT1G27770;AT3G63380;AT3G21180;AT2G22950;AT4G37640;AT3G57330	ACA10;ACA4;ACA8;ACA1;ACA9;ACA7;ACA2;ACA11	GO:0046872;GO:0070588;GO:0005524;GO:0005388;GO:0006812;GO:0006754;GO:0016020;GO:0000166;GO:0015662;GO:0016021	cation transport;ATP binding;membrane;metal ion binding;ATP biosynthetic process;integral component of membrane;calcium-transporting ATPase activity;nucleotide binding;calcium ion transmembrane transport;ATPase activity, coupled to transmembrane movement of ions, phosphorylative mechanism	IPR001757;IPR023214;IPR023299;IPR006408;IPR004014;IPR008250;IPR000695;IPR023298;IPR006068		PF12710;PF00690;PF00689;PF00122	E1-E2_ATPase;Cation_ATPase_C;HAD;Cation_ATPase_N									SSF81660;SSF56784;SSF81653	Calcium ATPase, transduction domain A;Metal cation-transporting ATPase, ATP-binding domain N;HAD-like	This magnesium-dependent enzyme catalyzes the hydrolysis of ATP coupled with the transport of calcium			3.6.3.8	ko:K01537					ko00000;ko01000	3.A.3.2			Cation_ATPase_C;Cation_ATPase_N;E1-E2_ATPase;Hydrolase;Hydrolase_3	PF00690;PF12710;PF00689;PF00122	PTHR24093;PTHR24093:SF339		3.6.3.8		GO:0046872;GO:0000166	AT4G29900.1	ACA10;ATACA10;CIF1	autoinhibited Ca(2+)-ATPase 10	FAP39	FAP39
CRE08.G379500.T1.1_331_1	Cre08.g379500.t1.1		Other		SGSAFGASASGVGR	S	0.8697	0.221	0.794	FALSE	FALSE	25.2609	25.1506	25.3712	800	CRE08.G379500.T1.1	Cre08.g379500.t1.1	S331	7496_1	FALSE	0	Cre08.g379500.t1.1	Cre08.g379500		A0A2K3DHY5	Protein kinase domain-containing protein		GO:0004674;GO:0005524				GO:0004674;GO:0006468;GO:0004672;GO:0005524	protein kinase activity;protein serine/threonine kinase activity;ATP binding;protein phosphorylation	IPR002290;IPR000719;IPR029016	GAF domain-like	PF00069	Pkinase	KOG0580	Serine/threonine protein kinase					PS50011	PROTEIN_KINASE_DOM	SSF55781	GAF domain-like															PF00069	PTHR23257	KOG0580	2.7.12.1		GO:0006468;GO:0005524;GO:0004672	AT5G03730.1	AtCTR1;CTR1;SIS1	Protein kinase superfamily protein	Cre08.g379500.t1.1	Cre08.g379500.t1.1
CRE10.G465650.T1.2_574_1	Cre10.g465650.t1.2		Other		SAAQLPDSPAPPSPPMPSK	S	0.894	0.367	0.794	FALSE	FALSE	21.1756	20.9919	21.3592	3268	CRE10.G465650.T1.2	Cre10.g465650.t1.2	S574	6340_1	TRUE	2	Cre10.g465650.t1.2	Cre10.g465650		A0A2K3DC79	WD_REPEATS_REGION domain-containing protein			GO:0016020;GO:0043226			GO:0005515	protein binding	IPR020472;IPR027417;IPR015943;IPR017986;IPR019782;IPR001680	P-loop containing nucleoside triphosphate hydrolase	PF00400	WD40	KOG0319;KOG0266	WD40-repeat-containing subunit of the 18S rRNA processing complex;WD40 repeat-containing protein					PS50294;PS50082	WD_REPEATS_REGION;WD_REPEATS_2	SSF52540;SSF50978	WD40 repeat-like;P-loop containing nucleoside triphosphate hydrolases															PF00400	PTHR22847	KOG0319;KOG0266			GO:0005515	AT5G16750.1	TOZ	Transducin family protein / WD-40 repeat family protein	Cre10.g465650.t1.2	Cre10.g465650.t1.2
PUS2_554_1	Cre13.g591501.t1.1	PUS2	Mitochondrial	RNA pseudouridine synthase	LLESIPDALRSDEE	S	0.7812	-0.223	0.794	FALSE	FALSE	24.6399	24.7516	24.5283	1047	PUS2	PUS2	S554	4257_1	FALSE	0	Cre13.g591501.t1.1|PUS2_RNA pseudouridine synthase GN=PUS2	Cre13.g591501		A0A2K3D160		GO:0031119	GO:0003723;GO:0009982				GO:0009451;GO:0003723;GO:0009982;GO:0001522	pseudouridine synthase activity;RNA binding;pseudouridine synthesis;RNA modification	IPR020103;IPR001406;IPR020095;IPR020097		PF01416	PseudoU_synth_1	KOG4393	Predicted pseudouridylate synthase	K06173	tRNA pseudouridine38-40 synthase [EC:5.4.99.12]					SSF55120	Pseudouridine synthase															PF01416	PTHR11142	KOG4393	5.4.99.12	K06173	GO:0009982;GO:0009451;GO:0003723;GO:0001522	AT3G06950.1		Pseudouridine synthase family protein	PUS2	PUS2
PYK4_701_1	Cre03.g144847.t1.1	PYK4	Other	Pyruvate kinase	SLSVGQPMHIEYK	S	0.9075	-0.503	0.794	FALSE	FALSE	24.1344	24.3858	23.883	1299	PYK4	PYK4	S701	6883_1	FALSE	0	Cre03.g144847.t1.1|PYK4_Pyruvate kinase GN=PYK4	Cre03.g144847	Pyruvate kinase (PK) [EC 2.7.1.40]; catalyses the final step in glycolysis, which is the conversion of phosphoenolpyruvate to pyruvate with concomitant phosphorylation of ADP to ATP. (This gene model is one of three possible variants from this genome regi	A0A2K3DV78	Pyruvate kinase	GO:0006096	GO:0000287;GO:0004743;GO:0005524;GO:0016301;GO:0030955	GO:0005737			GO:0030955;GO:0004743;GO:0003824;GO:0000287;GO:0006096	potassium ion binding;catalytic activity;magnesium ion binding;pyruvate kinase activity;glycolytic process	IPR015813;IPR015795;IPR011037;IPR001697;IPR015793;IPR015794		PF02887;PF00224	PK_C;PK	KOG2323	Pyruvate kinase	K00873	pyruvate kinase [EC:2.7.1.40]	PWY-5723;PWY-1042;PWY-5464;ANAGLYCOLYSIS-PWY	glycolysis IV (plant cytosol);Rubisco shunt;glycolysis III (from glucose);superpathway of cytosolic glycolysis (plants), pyruvate dehydrogenase and TCA cycle			SSF52935;SSF51621;SSF50800	Phosphoenolpyruvate/pyruvate domain;PK beta-barrel domain-like;PK C-terminal domain-like															PF02887;PF00224	PTHR11817;PTHR11817:SF3	KOG2323	2.7.1.40	K00873	GO:0030955;GO:0006096;GO:0004743;GO:0000287	AT5G63680.1		Pyruvate kinase family protein	PYK4	PYK4
ALK1_615_1	Cre12.g529550.t1.2	ALK1	Other	Aurora-like kinase	TGSPLIPSR	T	0.4847	-1.03	0.795	FALSE	FALSE	21.9568	22.4716	21.442	2688	ALK1	ALK1	T615	8417_1	TRUE	4	Cre12.g529550.t1.2|ALK1_Aurora-like kinase GN=ALK1	Cre12.g529550	Aurora-Like Kinase; formerly known as CALK (Chlamydomonas Aurora-Like Kinase [gi:9716372; PMID: 11121779]. Serine/threonine protein kinase; regulates chromosome segregation and cytokinesis in mammals	Q9LLJ1	Aurora kinase	GO:0035556	GO:0004683;GO:0005516;GO:0005524;GO:0009931	GO:0005634;GO:0005737	AT5G55910;AT1G79250;AT3G27580;AT2G36350;AT3G52890;AT4G26610;AT5G03640	D6PK;AGC1;ATPK7;KIPK;D6PKL1	GO:0006468;GO:0004713;GO:0004672;GO:0005524	protein kinase activity;ATP binding;protein tyrosine kinase activity;protein phosphorylation	IPR000719;IPR027916;IPR011009;IPR020635	Protein kinase-like domain, Apicomplexa	PF14531	Kinase-like	KOG0580	Serine/threonine protein kinase					PS50011	PROTEIN_KINASE_DOM	SSF56112	Protein kinase-like (PK-like)															PF14531	PTHR24349;PTHR24349:SF79	KOG0580	2.7.11.1			AT2G45490.1	AtAUR3;AUR3	ataurora3	ALK1	ALK1
CRE01.G011400.T1.1_764_1	Cre01.g011400.t1.1		Other		AAEQEGSEDEDDADAGPTGAAAAAAAAK	S	0.9251	-0.312	0.795	FALSE	FALSE	19.8427	19.9988	19.6866	4027	CRE01.G011400.T1.1	Cre01.g011400.t1.1	S764	190_1	TRUE	1	Cre01.g011400.t1.1	Cre01.g011400		A0A2K3E5G1		GO:0009658		GO:0009707																																										Cre01.g011400.t1.1	Cre01.g011400.t1.1
CRE02.G095082.T1.1_81_1	Cre02.g095082.t1.1		Other		GTAASAAAAAAAGSPSAK	S	0.9291	-0.439	0.795	FALSE	FALSE	29.8466	30.0662	29.6269	143	CRE02.G095082.T1.1	Cre02.g095082.t1.1	S81	3226_1	FALSE	0	Cre02.g095082.t1.1	Cre02.g095082		A0A2K3E1Q3		GO:0000724;GO:0006334	GO:0003682;GO:0042393	GO:0000785;GO:0005634;GO:0016020			GO:0005634;GO:0006334	nucleosome assembly;nucleus	IPR002164;IPR016021		PF00956	NAP									SSF143113	NAP-like															PF00956	PTHR11875				GO:0006334;GO:0005634	AT2G19480.3	NAP1;2;NFA02;NFA2	nucleosome assembly protein 1;2	Cre02.g095082.t1.1	Cre02.g095082.t1.1
CRE06.G278216.T1.1_1118_1	Cre06.g278216.t1.1		Other		APSPPADAAAAGR	S	1	0.323	0.795	FALSE	FALSE	24.2771	24.1157	24.4384	1228	CRE06.G278216.T1.1	Cre06.g278216.t1.1	S1118	1054_1	FALSE	0	Cre06.g278216.t1.1|EGGNOG: methyltransferase activity	Cre06.g278216		A0A2K3DP74				GO:0005634																	SSF144232;SSF82199	HIT/MYND zinc finger-like;SET domain	methyltransferase activity				ko:K11426;ko:K17985	ko04137;ko04140;map04137;map04140				ko00000;ko00001;ko03029;ko03036;ko04131				SET		PTHR12197								Cre06.g278216.t1.1	Cre06.g278216.t1.1
CRE06.G300550.T1.2_42_1	Cre06.g300550.t1.2		Other		VFESEAGEPEAK	S	1	-0.211	0.795	FALSE	FALSE	28.0781	28.1836	27.9726	256	CRE06.G300550.T1.2	Cre06.g300550.t1.2	S42	8709_1	FALSE	0	Cre06.g300550.t1.2	Cre06.g300550		A0A2K3DQY7				GO:0016020					IPR003409		PF02493	MORN									SSF82185	Histone H3 K4-specific methyltransferase SET7/9 N-terminal domain															PF02493						AT2G35170.1		Histone H3 K4-specific methyltransferase SET7/9 family protein	Cre06.g300550.t1.2	Cre06.g300550.t1.2
CRE07.G325450.T1.1_126_1	Cre07.g325450.t1.1		Other		AAADGYDSSGGLLSEGEGAAAAAVPATGSR	S	0.8359	-1.73	0.795	FALSE	FALSE	26.5494	27.4152	25.6836	480	CRE07.G325450.T1.1	Cre07.g325450.t1.1	S126	102_1	TRUE	1	Cre07.g325450.t1.1	Cre07.g325450		A0A2K3DJC3				GO:0016020	AT2G46890				IPR010721		PF06966	DUF1295	KOG4650	Predicted steroid reductase																							PF06966	PTHR32251;PTHR32251:SF14	KOG4650				AT2G46890.1		Protein of unknown function (DUF1295)	Cre07.g325450.t1.1	Cre07.g325450.t1.1
CRE08.G358546_4532.1_72_1	Cre08.g358546_4532.1		Chloroplast		AQVPEGMLSREDADGTGPAPTLNQLR	S	0.9265	-0.253	0.795	FALSE	FALSE	26.647	26.7737	26.5202	456	CRE08.G358546_4532.1	Cre08.g358546_4532.1	S72	1101_1	FALSE	0	Cre08.g358546_4532.1	Cre08.g358546		A0A2K3DG82																																														Cre08.g358546_4532.1	Cre08.g358546_4532.1
CRE09.G396438.T1.1_1550_1	Cre09.g396438.t1.1		Other		SAAADAAGAASPDALQSPAAK	S	0.9264	-0.485	0.795	FALSE	FALSE	16.7365	16.9788	16.4942	4365	CRE09.G396438.T1.1	Cre09.g396438.t1.1	S1550	6315_1	TRUE	4	Cre09.g396438.t1.1	Cre09.g396438		A0A2K3DEL6				GO:0005634																																										Cre09.g396438.t1.1	Cre09.g396438.t1.1
CRE13.G565250.T1.2_206_1	Cre13.g565250.t1.2		Other		LAQGQVPGSAGGSEPGSR	S	0.797	-0.248	0.795	FALSE	FALSE	30.258	30.382	30.1341	116	CRE13.G565250.T1.2	Cre13.g565250.t1.2	S206	3964_1	FALSE	0	Cre13.g565250.t1.2	Cre13.g565250		A0A2K3CZ86	Usp domain-containing protein						GO:0006950	response to stress	IPR006016;IPR014729		PF00582	Usp									SSF52402	Adenine nucleotide alpha hydrolases-like															PF00582					GO:0006950	AT5G54430.1	ATPHOS32;PHOS32	Adenine nucleotide alpha hydrolases-like superfamily protein	Cre13.g565250.t1.2	Cre13.g565250.t1.2
CRE14.G621300.T1.1_269_1	Cre14.g621300.t1.1		Other		ARSREPELLPPPPAAPSSVR	S	0.9374	-0.191	0.795	FALSE	FALSE	28.4663	28.5618	28.3708	227	CRE14.G621300.T1.1	Cre14.g621300.t1.1	S269	1129_1	FALSE	0	Cre14.g621300.t1.1	Cre14.g621300		A0A2K3CY04		GO:0006376	GO:0003729	GO:0005685;GO:0071004	AT5G51410		GO:0005685;GO:0003729;GO:0006376	mRNA binding;mRNA splice site selection;U1 snRNP	IPR004882		PF03194	LUC7	KOG0796	Spliceosome subunit																							PF03194	PTHR12375;PTHR12375:SF18	KOG0796			GO:0006376;GO:0005685;GO:0003729	AT5G51410.1		LUC7 N_terminus domain-containing protein	Cre14.g621300.t1.1	Cre14.g621300.t1.1
D6PK(AT)_63_1	Cre17.g719450.t1.1	D6PK(At)	Other		VDSSHLAAQTR	S	0.7286	0.279	0.795	FALSE	FALSE	20.6377	20.4979	20.7774	3688	D6PK(AT)	D6PK(At)	S63	8682_1	TRUE	1	Cre17.g719450.t1.1|EGGNOG: histone serine kinase activity	Cre17.g719450		A0A2K3CQ74	Aurora kinase	GO:0007052;GO:0032465	GO:0004674;GO:0005524	GO:0005876;GO:0032133;GO:0051233	AT5G55910;AT1G79250;AT3G27580;AT2G36350;AT3G52890;AT4G26610;AT5G03640	D6PK;AGC1;ATPK7;KIPK;D6PKL1	GO:0006468;GO:0004713;GO:0004672;GO:0005524	protein kinase activity;ATP binding;protein tyrosine kinase activity;protein phosphorylation	IPR000719;IPR027916;IPR011009;IPR020635	Protein kinase-like domain, Apicomplexa	PF14531	Kinase-like	KOG0032;KOG0580	Ca2+/calmodulin-dependent protein kinase, EF-Hand protein superfamily;Serine/threonine protein kinase	K08850	aurora kinase, other [EC:2.7.11.1]			PS50011	PROTEIN_KINASE_DOM	SSF56112	Protein kinase-like (PK-like)	histone serine kinase activity														PF14531	PTHR24349	KOG0032;KOG0580	2.7.11.1	K08850		AT4G32830.1	AtAUR1;AUR1	ataurora1	D6PK(At)	D6PK(At)
FAP54_2330_1	Cre12.g518550.t1.1	FAP54	Other	Flagellar central pair-associated protein 54	TAAPKPASPAK	S	0.9292	-0.374	0.795	FALSE	FALSE	21.857	22.0442	21.6699	2775	FAP54	FAP54	S2330	7905_1	FALSE	0	Cre12.g518550.t1.1|FAP54_Flagellar central pair-associated protein 54 GN=FAP54	Cre12.g518550	found in the flagellar proteome [PMID: 15998802]; identified in the flagellar basal body proteome [PMID: 15137946]; upregulated by deflagellation; together with FAP221, FAP46, FAP74, C1d-87 and calmodulin, form a single complex in the C1d projection; HC1 of C1d projection on central pair	A8J666;A0A2K3D3X3	Cilia- and flagella-associated protein 54	GO:0060271		GO:0005930					IPR027912;IPR029068	Glyoxalase/Bleomycin resistance protein/Dihydroxybiphenyl dioxygenase;Protein of unknown function DUF4486	PF14858	DUF4486																									PF14858	PTHR33487;PTHR33487:SF1								FAP54	FAP54
MOT6_417_1	Cre03.g197500.t2.1	MOT6	Other	Predicted protein	SPAGTAAAGAPASSPEPSMRPGTGR	S	0.8987	-0.351	0.795	FALSE	FALSE	31.8339	32.0092	31.6586	48	MOT6	MOT6	S417	7657_1	FALSE	0	Cre03.g197500.t2.1|MOT6_Predicted protein GN=MOT6	Cre03.g197500	identified by comparative genomics as being present only in organisms having motile (MOT) cilia	A0A2K3DYQ5			GO:0005509				GO:0005509;GO:0005634;GO:0006355;GO:0004879;GO:0003677	RNA polymerase II transcription factor activity, ligand-activated sequence-specific DNA binding;calcium ion binding;nucleus;regulation of transcription, DNA-templated;DNA binding	IPR003072;IPR018249;IPR002048		PF13833	EF-hand_8	KOG0027	Calmodulin and related proteins (EF-Hand superfamily)					PS50222	EF_HAND_2	SSF47473	EF-hand	protein serine/threonine kinase activity													EF-hand_5	PF13833	PTHR10891;PTHR10891:SF554	KOG0027				AT1G24620.1		EF hand calcium-binding protein family	MOT6	MOT6
PYK2_678_1	Cre06.g280950.t1.2	PYK2	Other	Pyruvate kinase	DDTVMSHSVFGSSPMAVQGSSGYDSPR	Y	0.3863	1.23	0.795	FALSE	FALSE	19.2818	18.6685	19.8952	4114	PYK2	PYK2	Y678	1636_1	TRUE	3	Cre06.g280950.t1.2|PYK2_Pyruvate kinase GN=PYK2	Cre06.g280950	Putative Pyruvate Kinase; EC 2.7.1.40; catalyses the final step in glycolysis, which is the conversion of phosphoenolpyruvate to pyruvate with concomitant phosphorylation of ADP to ATP; probably cytosolic	A0A2K3DPM5	Pyruvate kinase	GO:0006096	GO:0000287;GO:0004743;GO:0005524;GO:0016301;GO:0030955	GO:0005737			GO:0030955;GO:0004743;GO:0003824;GO:0000287;GO:0006096	potassium ion binding;catalytic activity;magnesium ion binding;pyruvate kinase activity;glycolytic process	IPR015813;IPR015795;IPR011037;IPR001697;IPR015793;IPR015794		PF02887;PF00224	PK_C;PK	KOG2323	Pyruvate kinase	K00873	pyruvate kinase [EC:2.7.1.40]	PWY-5723;PWY-1042;PWY-5464;ANAGLYCOLYSIS-PWY	glycolysis IV (plant cytosol);Rubisco shunt;glycolysis III (from glucose);superpathway of cytosolic glycolysis (plants), pyruvate dehydrogenase and TCA cycle			SSF52935;SSF51621;SSF50800	Phosphoenolpyruvate/pyruvate domain;PK beta-barrel domain-like;PK C-terminal domain-like															PF02887;PF00224	PTHR11817;PTHR11817:SF4	KOG2323	2.7.1.40	K00873	GO:0030955;GO:0006096;GO:0004743;GO:0000287	AT2G36580.1		Pyruvate kinase family protein	PYK2	PYK2
SE_296_1	Cre13.g575900.t1.2	SE	Other	predicted protein	LATAPSLGDAGK	S	0.9327	0.207	0.795	FALSE	FALSE	27.9598	27.8562	28.0635	267	SE	SE	S296	3994_1	FALSE	0	Cre13.g575900.t1.2|SE_predicted protein GN=SE	Cre13.g575900		A0A2K3D001	ARS2 domain-containing protein	GO:0006397;GO:0031053		GO:0016604	AT2G27100	SE			IPR021933;IPR007042		PF04959;PF12066	DUF3546;ARS2																									PF12066;PF04959	PTHR13165					AT2G27100.1	SE	C2H2 zinc-finger protein SERRATE (SE)	SE	SE
SFA1_13_1	Cre07.g332950.t1.2	SFA1	Other	SF-assemblin	SLRPFETPGGLSSLSPR	S	0.3657	2.3	0.795	FALSE	FALSE	23.472	22.3227	24.6213	1679	SFA1	SFA1	S13	9365_1	TRUE	3	Cre07.g332950.t1.2|SFA1_SF-assemblin GN=SFA1	Cre07.g332950	SF-assemblin has been identified as the filament-forming component of the striated microtubule-associated fibers (distal striated fiber) connecting the basal bodies. GI:15528533, PMID: 11896198	Q546J6;Q39618			GO:0005200	GO:0005737;GO:0005874			GO:0005200	structural constituent of cytoskeleton	IPR008374		PF06705	SF-assemblin																									PF06705	PTHR40412;PTHR40412:SF1								SFA1	SFA1
VFL3_356_1	Cre06.g279900.t1.1	VFL3	Other	Variable Flagella Number 3	SRPNSAPIGGPRPR	S	0.7986	-0.27	0.795	FALSE	FALSE	23.9753	24.1103	23.8403	1382	VFL3	VFL3	S356	7068_1	FALSE	0	Cre06.g279900.t1.1|VFL3_Variable Flagella Number 3 GN=VFL3	Cre06.g279900	Protein required for templated centriole assembly; mutation in this gene causes loss of the templated centriole assembly pathway without eliminating de novo assembly [PMID: 11267867]; MOT14, gene identified by comparative genomics as being present only in organisms having motile cilia	Q68UI8	Variable flagella 3	GO:0060271	GO:0008017	GO:0005737;GO:0031514;GO:0036064											K16755	coiled-coil domain-containing protein 61																						PTHR22691;PTHR22691:SF1			K16755					VFL3	VFL3
CRE01.G034150.T1.1_1504_1	Cre01.g034150.t1.1		Secretory		GGAAAAAAGGGQYSR	Y	0.5	0.201	0.796	FALSE	FALSE	24.8433	24.7429	24.9436	956	CRE01.G034150.T1.1	Cre01.g034150.t1.1	Y1504	2612_1	FALSE	0	Cre01.g034150.t1.1	Cre01.g034150		A0A2K3E6Y5		GO:0051453;GO:0071805;GO:0098719	GO:0015385;GO:0015386	GO:0005886			GO:0015299;GO:0006812;GO:0016021	cation transport;integral component of membrane;solute:proton antiporter activity	IPR014710;IPR018422;IPR018490				KOG1965	Sodium/hydrogen exchanger protein							SSF51206	cAMP-binding domain-like																PTHR10110;PTHR10110:SF86	KOG1965			GO:0016021;GO:0015299;GO:0006812	AT1G14660.1	ATNHX8;NHX8	Na+/H+ exchanger 8	Cre01.g034150.t1.1	Cre01.g034150.t1.1
CRE03.G157600.T1.1_583_1	Cre03.g157600.t1.1		Other		YYSSPLPVLDPALAAGR	S	0.8586	-0.325	0.796	FALSE	FALSE	22.6657	22.8284	22.5031	2170	CRE03.G157600.T1.1	Cre03.g157600.t1.1	S583	9247_1	FALSE	0	Cre03.g157600.t1.1	Cre03.g157600		A0A2K3DW62			GO:0004651																																											Cre03.g157600.t1.1	Cre03.g157600.t1.1
CRE03.G204300.T1.1_77_1	Cre03.g204300.t1.1		Chloroplast		SSISDDELRKSYDGYEDTPR	S	0.8387	-1.1	0.796	FALSE	FALSE	22.8608	23.4129	22.3087	2045	CRE03.G204300.T1.1	Cre03.g204300.t1.1	S77	7125_1	TRUE	3	Cre03.g204300.t1.1	Cre03.g204300		A0A2K3DZ53	Protein kinase domain-containing protein		GO:0004672;GO:0005524	GO:0009507			GO:0006468;GO:0004672;GO:0005524	protein kinase activity;ATP binding;protein phosphorylation	IPR000719;IPR011009										PS50011	PROTEIN_KINASE_DOM	SSF56112	Protein kinase-like (PK-like)																PTHR36796		2.7.11.1			AT5G16810.1		Protein kinase superfamily protein	Cre03.g204300.t1.1	Cre03.g204300.t1.1
CRE08.G358546_4532.1_169_1	Cre08.g358546_4532.1		Chloroplast		AIPEGFLSHDSDGDSSPLAALAASAGAAAAAGPAAAAR	S	0.4354	0.589	0.796	FALSE	FALSE	20.8202	20.5255	21.115	3544	CRE08.G358546_4532.1	Cre08.g358546_4532.1	S169	791_1	TRUE	3	Cre08.g358546_4532.1	Cre08.g358546		A0A2K3DG82																																														Cre08.g358546_4532.1	Cre08.g358546_4532.1
CRE09.G395917.T1.1_405_1	Cre09.g395917.t1.1		Other		PVTSFTSLAAAASLPR	S	0.9259	-0.203	0.796	FALSE	FALSE	21.9079	22.0096	21.8062	2733	CRE09.G395917.T1.1	Cre09.g395917.t1.1	S405	5294_1	FALSE	0	Cre09.g395917.t1.1	Cre09.g395917		A0A2K3DEL5	N-acetyltransferase domain-containing protein		GO:0008080	GO:0016020			GO:0008152;GO:0008080	metabolic process;N-acetyltransferase activity	IPR016181;IPR000182		PF00583	Acetyltransf_1							PS51186	GNAT	SSF55729	Acyl-CoA N-acyltransferases (Nat)															PF00583	PTHR13947;PTHR13947:SF16		2.3.1.32		GO:0008080				Cre09.g395917.t1.1	Cre09.g395917.t1.1
CRE10.G447950.T1.2_64_2	Cre10.g447950.t1.2		Chloroplast		AVSPQSPPSPNQESAMNAR	S	0.4816	-1.36	0.796	FALSE	FALSE	23.8958	24.5745	23.2171	1425	CRE10.G447950.T1.2	Cre10.g447950.t1.2	S64	1528_2	TRUE	1	Cre10.g447950.t1.2	Cre10.g447950		A8HZF9																																														Cre10.g447950.t1.2	Cre10.g447950.t1.2
CRE12.G551250.T1.2_835_1	Cre12.g551250.t1.2		Other		APQAPAPQMTSPLGR	S	0.8035	-0.791	0.796	FALSE	FALSE	24.0778	24.4734	23.6822	1333	CRE12.G551250.T1.2	Cre12.g551250.t1.2	S835	1024_1	TRUE	1	Cre12.g551250.t1.2	Cre12.g551250		X5CMX9		GO:0035556	GO:0004707;GO:0005524	GO:0005634;GO:0005737			GO:0006468;GO:0004713;GO:0004672;GO:0005524	protein kinase activity;ATP binding;protein tyrosine kinase activity;protein phosphorylation	IPR000719;IPR011009;IPR020635		PF00069	Pkinase	KOG0593	Predicted protein kinase KKIAMRE	K08824	cyclin-dependent kinase-like [EC:2.7.11.22]			PS50011	PROTEIN_KINASE_DOM	SSF56112	Protein kinase-like (PK-like)															PF00069	PTHR24055;PTHR24055:SF137	KOG0593	2.7.11.22	K08824	GO:0006468;GO:0005524;GO:0004672	AT5G63370.4		Protein kinase superfamily protein	Cre12.g551250.t1.2	Cre12.g551250.t1.2
PKHD1_4695_1	Cre07.g340450.t1.1	PKHD1	Secretory	Similar to Fibrocystin	RVSQLEGLTR	T	0.5218	1.23	0.796	FALSE	FALSE	23.4245	22.8093	24.0398	1707	PKHD1	PKHD1	T4695	6273_1	TRUE	3	Cre07.g340450.t1.1|PKHD1_Similar to Fibrocystin GN=PKHD1	Cre07.g340450		A0A2K3DKH4				GO:0016020			GO:0005515	protein binding	IPR002909;IPR011658;IPR014756;IPR011050;IPR013783;IPR006626;IPR019316		PF07691;PF10162;PF01833	TIG;PA14;G8							PS51484	G8	SSF56988;SSF51126;SSF81296	E set domains;Pectin lyase-like;Anthrax protective antigen															PF07691;PF10162;PF01833	PTHR11915;PTHR11915:SF310				GO:0005515				PKHD1	PKHD1
PKHD1_4797_1	Cre07.g340450.t1.1	PKHD1	Secretory	Similar to Fibrocystin	TLETMESFMPAR	T	0.4861	0.993	0.796	FALSE	FALSE	22.3892	21.8928	22.8855	2387	PKHD1	PKHD1	T4797	8107_1	TRUE	2	Cre07.g340450.t1.1|PKHD1_Similar to Fibrocystin GN=PKHD1	Cre07.g340450		A0A2K3DKH4				GO:0016020			GO:0005515	protein binding	IPR002909;IPR011658;IPR014756;IPR011050;IPR013783;IPR006626;IPR019316		PF07691;PF10162;PF01833	TIG;PA14;G8							PS51484	G8	SSF56988;SSF51126;SSF81296	E set domains;Pectin lyase-like;Anthrax protective antigen															PF07691;PF10162;PF01833	PTHR11915;PTHR11915:SF310				GO:0005515				PKHD1	PKHD1
CRE06.G305000.T1.2_64_1	Cre06.g305000.t1.2		Other	Conserved WD40-repeat Protein	ATLSAAESAALESFR	S	0.8774	-0.942	0.797	FALSE	FALSE	20.0202	20.4912	19.5493	3980	CRE06.G305000.T1.2	Cre06.g305000.t1.2	S64	1375_1	TRUE	3	Cre06.g305000.t1.2	Cre06.g305000		A0A2K3DR79	WD_REPEATS_REGION domain-containing protein			GO:0043226			GO:0005515	protein binding	IPR015943;IPR001680;IPR017986;IPR019782		PF00400	WD40							PS50294;PS50082	WD_REPEATS_REGION;WD_REPEATS_2	SSF50978	WD40 repeat-like															PF00400	PTHR22850;PTHR22850:SF87				GO:0005515	AT5G16750.1	TOZ	Transducin family protein / WD-40 repeat family protein	Cre06.g305000.t1.2	Cre06.g305000.t1.2
CRE02.G117050.T1.1_14_1	Cre02.g117050.t1.1		Other	Protein tyrosine kinase	SPEGSQKPAEPAQVPQPIAR	S	0.9184	0.229	0.798	FALSE	FALSE	27.2956	27.1813	27.4099	342	CRE02.G117050.T1.1	Cre02.g117050.t1.1	S14	7663_1	FALSE	0	Cre02.g117050.t1.1	Cre02.g117050	A protein kinase that has FhlA domain (GAF domain) which is a possible chromatin binding domain); null-allele mutant was isolated (PMID 29743196)	A0A2K3E3D1	Protein kinase domain-containing protein		GO:0004674;GO:0005524		AT1G67890;AT3G06640;AT3G06630;AT3G06620;AT5G49470		GO:0004674;GO:0006468;GO:0004672;GO:0005524	protein kinase activity;protein serine/threonine kinase activity;ATP binding;protein phosphorylation	IPR002290;IPR001245;IPR029016;IPR011009;IPR000719	GAF domain-like	PF07714;PF00069	Pkinase_Tyr;Pkinase	KOG1187	Serine/threonine protein kinase					PS50011	PROTEIN_KINASE_DOM	SSF55781;SSF56112	GAF domain-like;Protein kinase-like (PK-like)															PF00069;PF07714	PTHR23257	KOG1187	2.7.11.25		GO:0006468;GO:0005524;GO:0004672	AT1G18160.1		Protein kinase superfamily protein	Cre02.g117050.t1.1	Cre02.g117050.t1.1
MTP3_443_1	Cre03.g160750.t1.1	MTP3	Secretory	Cation efflux transporter, membrane protein	SSGGGAAAAAAEGLQQSR	S	0.4898	0.252	0.798	FALSE	FALSE	22.8385	22.7128	22.9643	2063	MTP3	MTP3	S443	7749_1	FALSE	0	Cre03.g160750.t1.1|MTP3_Cation efflux transporter, membrane protein GN=MTP3	Cre03.g160750	Putative Mn transporter, CDF family, related to plant Mn transporters, PMID: 15710683; next to MTP2	A0A2K3DWE3	ZT_dimer domain-containing protein		GO:0008324	GO:0016020	AT1G79520;AT3G58060;AT1G16310;AT2G39450	MTP11	GO:0008324;GO:0055085;GO:0006812;GO:0016021	cation transport;transmembrane transport;integral component of membrane;cation transmembrane transporter activity	IPR002524;IPR027470	Cation efflux protein cytoplasmic domain	PF16916;PF01545	Cation_efflux;ZT_dimer	KOG1485	Mitochondrial Fe2+ transporter MMT1 and related transporters (cation diffusion facilitator superfamily)							SSF160240;SSF161111	Cation efflux protein cytoplasmic domain-like;Cation efflux protein transmembrane domain-like															PF16916;PF01545	PTHR11562;PTHR11562:SF21	KOG1485			GO:0055085;GO:0016021;GO:0008324;GO:0006812	AT1G79520.2		Cation efflux family protein	MTP3	MTP3
CRE15.G639600.T1.1_283_1	Cre15.g639600.t1.1		Other		SSPSPPPAQQQPSPDAGGAAATAATTKPGAVGR	S	0.6019	0.374	0.799	FALSE	FALSE	20.9199	20.7329	21.1069	3468	CRE15.G639600.T1.1	Cre15.g639600.t1.1	S283	7138_1	TRUE	4	Cre15.g639600.t1.1	Cre15.g639600		A0A2K3CWP0																																														Cre15.g639600.t1.1	Cre15.g639600.t1.1
EIF3F_8_1	Cre16.g654500.t1.1	EIF3F	Other	Eukaryotic translation initiation factor 3, subunit F	STVLLPSGSSVSVK	S	0.4752	-0.28	0.799	FALSE	FALSE	24.5002	24.6404	24.36	1111	EIF3F	EIF3F	S8	9369_1	FALSE	0	Cre16.g654500.t1.1|EIF3F_Eukaryotic translation initiation factor 3, subunit F GN=EIF3F	Cre16.g654500	Putative Eukaryotic translation initiation factor 3 subunit 5 (eIF-3 epsilon) (eIF3 p32 subunit) (eIF3f)	A0A2K3CT30	Eukaryotic translation initiation factor 3 subunit F	GO:0001732;GO:0006413	GO:0003743;GO:0008237;GO:0031369	GO:0016282;GO:0033290;GO:0071541	AT2G39990	EIF2	GO:0005515	protein binding	IPR000555;IPR024969	Rpn11/EIF3F, C-terminal	PF01398;PF13012	MitMem_reg;Mov34	KOG2975	Translation initiation factor 3, subunit f (eIF-3f)	K03249	translation initiation factor 3 subunit F																					PF13012;PF01398	PTHR10540;PTHR10540:SF6	KOG2975	3.4.19.12	K03249	GO:0005515	AT2G39990.1	AteIF3f;EIF2;eIF3F	eukaryotic translation initiation factor 2	EIF3F	EIF3F
FAP47_1054_1	Cre17.g704300.t1.1	FAP47	Secretory	Flagellar Associated Protein 47	QSSSLGFR	S	0.4639	0.462	0.799	FALSE	FALSE	22.2093	21.9785	22.44	2500	FAP47	FAP47	S1054	5597_1	TRUE	1	Cre17.g704300.t1.1|FAP47_Flagellar Associated Protein 47 GN=FAP47	Cre17.g704300	Flagellar Associated Protein; found in the flagellar proteome [PMID: 15998802]; identified in the flagellar basal body proteome [PMID: 15137946]; upregulated by deflagellation; weakly Similar to Hydrocephalus 3	A0A2K3CP55	Calponin-homology (CH) domain-containing protein	GO:0060271		GO:0005929			GO:0005515	protein binding	IPR008962;IPR001715		PF00307;PF14874	CH;PapD-like							PS50021	CH	SSF47576;SSF49354	Calponin-homology domain, CH-domain;PapD-like															PF00307;PF14874	PTHR23053;PTHR23053:SF2				GO:0005515				FAP47	FAP47
PGM7_156_1	Cre03.g182300.t1.1	PGM7	Chloroplast	Phosphoglycerate mutase	GRPLPTVPPPATSSMDGMPPPPR	S	0.8158	1.36	0.799	FALSE	FALSE	23.8036	23.1257	24.4815	1469	PGM7	PGM7	S156	3074_1	TRUE	3	Cre03.g182300.t1.1|PGM7_Phosphoglycerate mutase GN=PGM7	Cre03.g182300		A0A2K3DXU3			GO:0016791		AT3G05170;AT1G08940				IPR029033;IPR013078	Histidine phosphatase superfamily	PF00300	PGAM	KOG0235	Phosphoglycerate mutase			PWY66-399;ANAGLYCOLYSIS-PWY	gluconeogenesis III;glycolysis III (from glucose)			SSF53254	Phosphoglycerate mutase-like															PF00300	PTHR23029;PTHR23029:SF18	KOG0235	5.4.2.11			AT3G05170.1		Phosphoglycerate mutase family protein	PGM7	PGM7
TSV2_226_1	Cre12.g537100.t1.2	TSV2	Secretory	Valyl-tRNA synthetase	GGAAPAAAGDASGSTPATPAATEPLDPEK	S	0.4628	0.608	0.799	FALSE	FALSE	20.7103	20.4062	21.0144	3622	TSV2	TSV2	S226	2626_1	TRUE	1	Cre12.g537100.t1.2|TSV2_Valyl-tRNA synthetase GN=TSV2	Cre12.g537100		A0A2K3D577	Valyl-tRNA synthetase	GO:0006438;GO:0009791;GO:0048608	GO:0002161;GO:0004832;GO:0005524	GO:0005829	AT1G14610	TWN2	GO:0006418;GO:0005524;GO:0005737;GO:0002161;GO:0000166;GO:0006438;GO:0004812;GO:0004832;GO:0006412	translation;valine-tRNA ligase activity;ATP binding;cytoplasm;aminoacyl-tRNA editing activity;nucleotide binding;valyl-tRNA aminoacylation;tRNA aminoacylation for protein translation;aminoacyl-tRNA ligase activity	IPR017933;IPR010987;IPR019499;IPR004046;IPR002303;IPR002300;IPR009008;IPR009080;IPR013155		PF14497;PF00133;PF08264	GST_C_3;Anticodon_1;tRNA-synt_1			K01873	valyl-tRNA synthetase [EC:6.1.1.9]	TRNA-CHARGING-PWY	tRNA charging	PS50405	GST_CTER	SSF50677;SSF47323;SSF47616	Anticodon-binding domain of a subclass of class I aminoacyl-tRNA synthetases;ValRS/IleRS/LeuRS editing domain;GST C-terminal domain-like															PF14497;PF08264;PF00133	PTHR11946;PTHR11946:SF5		6.1.1.9	K01873	GO:0006418;GO:0000166;GO:0005524;GO:0004812;GO:0006438;GO:0004832	AT1G14610.1	TWN2;VALRS	valyl-tRNA synthetase / valine--tRNA ligase (VALRS)	TSV2	TSV2
CRE12.G527100.T1.1_2509_1	Cre12.g527100.t1.1		Secretory		RASGLGLPSR	S	0.8682	0.659	0.8	FALSE	FALSE	23.1672	22.8377	23.4968	1838	CRE12.G527100.T1.1	Cre12.g527100.t1.1	S2509	5676_1	TRUE	1	Cre12.g527100.t1.1	Cre12.g527100		A0A2K3D4J6			GO:0005509;GO:0005524;GO:0016887;GO:0140359	GO:0016020			GO:0005509;GO:0005524;GO:0016887;GO:0000166;GO:0017111	ATP binding;nucleoside-triphosphatase activity;calcium ion binding;nucleotide binding;ATPase activity	IPR003439;IPR003593;IPR018249;IPR011992;IPR002048;IPR027417	P-loop containing nucleoside triphosphate hydrolase	PF00005	ABC_tran	KOG0061	Transporter, ABC superfamily (Breast cancer resistance protein)					PS50893;PS50222	EF_HAND_2;ABC_TRANSPORTER_2	SSF52540;SSF47473	EF-hand;P-loop containing nucleoside triphosphate hydrolases															PF00005	PTHR19241	KOG0061			GO:0016887;GO:0005524	AT5G60740.1		ABC transporter family protein	Cre12.g527100.t1.1	Cre12.g527100.t1.1
CRE13.G576600.T1.2_2411_1	Cre13.g576600.t1.2		Other	Conserved Protein with Similarity to Catalytic domain of Protein Tyrosine Kinases	LGITTSTTRPPASPR	S	0.7756	0.319	0.8	FALSE	FALSE	20.065	19.9053	20.2247	3968	CRE13.G576600.T1.2	Cre13.g576600.t1.2	S2411	4125_1	TRUE	4	Cre13.g576600.t1.2	Cre13.g576600		A0A2K3D017	Protein kinase domain-containing protein		GO:0004674;GO:0005524	GO:0043226			GO:0004674;GO:0006468;GO:0004672;GO:0005524	protein kinase activity;protein serine/threonine kinase activity;ATP binding;protein phosphorylation	IPR002290;IPR000719;IPR001245		PF07714	Pkinase_Tyr	KOG0192	Tyrosine kinase specific for activated (GTP-bound) p21cdc42Hs					PS50011	PROTEIN_KINASE_DOM																	PF07714	PTHR23257;PTHR23257:SF405	KOG0192	2.7.11.1		GO:0006468;GO:0004672	AT1G18160.1		Protein kinase superfamily protein	Cre13.g576600.t1.2	Cre13.g576600.t1.2
CRE02.G119150.T1.2_602_1	Cre02.g119150.t1.2		Other		RPQVPAAPPAGAAPASPAR	S	1	0.198	0.802	FALSE	FALSE	26.7	26.6011	26.799	447	CRE02.G119150.T1.2	Cre02.g119150.t1.2	S602	6009_1	FALSE	0	Cre02.g119150.t1.2	Cre02.g119150		A0A2K3E3I8	PH domain-containing protein	GO:0001881;GO:0007032;GO:0042147		GO:0005769;GO:0005802;GO:0005829;GO:0055037			GO:0005515	protein binding	IPR011993;IPR001849		PF00169	PH							PS50003	PH_DOMAIN	SSF50729	PH domain-like															PF00169									Cre02.g119150.t1.2	Cre02.g119150.t1.2
CRE10.G452150.T1.2_288_1	Cre10.g452150.t1.2		Other		IVTGTSPPTGK	S	0.7853	1.06	0.802	FALSE	FALSE	22.3848	21.8553	22.9142	2389	CRE10.G452150.T1.2	Cre10.g452150.t1.2	S288	3601_1	TRUE	3	Cre10.g452150.t1.2|EGGNOG: 0	Cre10.g452150	null-allele passenger mutation was isolated (PMID 29743196)	A0A2K3DB92							GO:0005515	protein binding	IPR001810;IPR022656												SSF81383	F-box domain	0																							Cre10.g452150.t1.2	Cre10.g452150.t1.2
NTR2_168_1	Cre02.g098850.t1.1	NTR2	Chloroplast	NADPH dependent thioredoxin reductase	SSMEDVAAPPPPVLEPLAGR	S	0.5	0.571	0.802	FALSE	FALSE	22.078	21.7924	22.3635	2598	NTR2	NTR2	S168	7764_1	TRUE	1	Cre02.g098850.t1.1|NTR2_NADPH dependent thioredoxin reductase GN=NTR2	Cre02.g098850	NTR2 NADPH-dependent thioredoxin reductase 2, similar to AtNTRA and AtNTRB targeted to cytosol and mitochondria in Arabidopsis due to alternative initiation of transcription. Apparently no alternative initiation of trancription for this NTR in chlamy but presence of an N-terminal extension which could correspond to a transit peptide for targeting to mitochondria.	A8I208		GO:0045454	GO:0004791				GO:0055114;GO:0016491	oxidoreductase activity;oxidation-reduction process	IPR013027;IPR000103;IPR023753		PF00070	Pyr_redox	KOG0404	Thioredoxin reductase	K00384	thioredoxin reductase (NADPH) [EC:1.8.1.9]	THIOREDOX-PWY	thioredoxin pathway																			PF00070	PTHR22912;PTHR22912:SF183	KOG0404	1.8.1.9	K00384	GO:0055114;GO:0016491	AT2G17420.1	ATNTRA;NTR2;NTRA	NADPH-dependent thioredoxin reductase A	NTR2	NTR2
VTI1_162_1	Cre13.g577500.t2.1	VTI1	Secretory	Endosomal Qb-SNARE, Vti1-family (Qb.III.b)	ALLAETEDLGAGILANLHSQR	S	0.9031	-0.604	0.802	FALSE	FALSE	19.58	19.8819	19.278	4083	VTI1	VTI1	S162	860_1	TRUE	1	Cre13.g577500.t2.1|VTI1_Endosomal Qb-SNARE, Vti1-family (Qb.III.b) GN=VTI1	Cre13.g577500	Expressed Protein. Similar to VTI1, Qb-SNAREs involved in Golgi/Endosomal traffic.	A0A2K3D037	t-SNARE coiled-coil homology domain-containing protein	GO:0006886;GO:0006906	GO:0000149;GO:0005484	GO:0005789;GO:0005794;GO:0012507;GO:0031201;GO:0031902	AT5G39510;AT1G26670;AT5G39630;AT3G29100	SGR4;VTI1B;VTI13	GO:0016192;GO:0016020;GO:0006886;GO:0005515	intracellular protein transport;vesicle-mediated transport;membrane;protein binding	IPR010989;IPR007705;IPR000727		PF12352;PF05008	V-SNARE;V-SNARE_C	KOG1666	V-SNARE							SSF58038;SSF47661	t-snare proteins;SNARE fusion complex															PF12352;PF05008	PTHR21230;PTHR21230:SF26	KOG1666		K08493	GO:0016020;GO:0006886	AT1G26670.1	ATVTI12;VTI12;VTI1B	Vesicle transport v-SNARE family protein	VTI1	VTI1
ATR2_2684_1	Cre02.g088750.t1.2	ATR2	Other	ATM/ATR-related phosphatidylinositol 3-kinase	AREDGGVSGGGAAPDGAAAAAAAPDGQQPPAKSPR	S	0.9335	-0.313	0.803	FALSE	FALSE	28.484	28.6406	28.3273	226	ATR2	ATR2	S2684	1110_1	FALSE	0	Cre02.g088750.t1.2|ATR2_ATM/ATR-related phosphatidylinositol 3-kinase GN=ATR2	Cre02.g088750	TRRAP. C-terminus contains the FAT (IPR3151), PI3Kc (IPR43) and FATC (IPRIPR3152) domains. The human ataxia-telangiectasia mutated, ATM, protein contains the ARM, FAT, KI3Kc and FATC domains). May be phosphatidylinositol 3-kinase or 3-oxoadipate	A0A2K3E138		GO:0006281;GO:0006355		GO:0000124;GO:0005634;GO:0035267	AT2G17930;AT4G36080		GO:0016773;GO:0005515	phosphotransferase activity, alcohol group as acceptor;protein binding	IPR003152;IPR003151;IPR000403;IPR014009		PF02259;PF02260;PF00454	PI3_PI4_kinase;FATC;FAT			K08874	transformation/transcription domain-associated protein			PS51189;PS51190	FATC;FAT																	PF02260;PF00454;PF02259	PTHR11139;PTHR11139:SF1		2.7.11.1	K08874	GO:0005515;GO:0016773	AT4G36080.2		phosphotransferases, alcohol group as acceptor;binding;inositol or phosphatidylinositol kinases	ATR2	ATR2
CRE12.G502400.T1.2_333_1	Cre12.g502400.t1.2		Secretory		KRLSNSNLSSMEEGAAR	S	0.8546	0.204	0.803	FALSE	FALSE	27.0819	26.9798	27.184	369	CRE12.G502400.T1.2	Cre12.g502400.t1.2	S333	3803_1	FALSE	0	Cre12.g502400.t1.2	Cre12.g502400		A0A2K3D345				GO:0016020	AT3G05940;AT5G26740				IPR005178		PF03619	DUF300	KOG2641	Predicted seven transmembrane receptor - rhodopsin family																							PF03619	PTHR23423;PTHR23423:SF17	KOG2641				AT3G05940.1		Protein of unknown function (DUF300)	Cre12.g502400.t1.2	Cre12.g502400.t1.2
CRE16.G657350.T1.2_18_1	Cre16.g657350.t1.2		Secretory		YEVQGQSSKPKPATGSGAK	S	0.8754	-0.573	0.803	FALSE	FALSE	21.0658	21.3522	20.7793	3361	CRE16.G657350.T1.2	Cre16.g657350.t1.2	S18	9168_1	FALSE	0	Cre16.g657350.t1.2	Cre16.g657350		A8J8I4			GO:0004674;GO:0005524				GO:0006468;GO:0004713;GO:0004672;GO:0005524	protein kinase activity;ATP binding;protein tyrosine kinase activity;protein phosphorylation	IPR000719;IPR011009;IPR020635		PF00069	Pkinase	KOG0583	Serine/threonine protein kinase					PS50011	PROTEIN_KINASE_DOM	SSF56112	Protein kinase-like (PK-like)															PF00069	PTHR24343;PTHR24343:SF167	KOG0583	2.7.11.1		GO:0006468;GO:0005524;GO:0004672	AT1G78290.3	SNRK2-8;SNRK2.8;SRK2C	Protein kinase superfamily protein	Cre16.g657350.t1.2	Cre16.g657350.t1.2
FAP253_160_2	Cre12.g502000.t1.2	FAP253	Other	Flagellar Associated Protein 253	PASARPTSARPGSAAPR	T	0.4423	-0.376	0.803	FALSE	FALSE	24.8359	25.0241	24.6477	958	FAP253	FAP253	T160	5098_2	FALSE	0	Cre12.g502000.t1.2|FAP253_Flagellar Associated Protein 253 GN=FAP253	Cre12.g502000	Flagellar Associated Protein, found in the flagellar proteome	A0A2K3D359							GO:0005515	protein binding	IPR000048										PS50096	IQ																		PTHR21074;PTHR21074:SF0								FAP253	FAP253
SFH3(AT)_319_1	Cre12.g527050.t1.2	SFH3(At)	Secretory		GDPAGALPGPGLASPSFTR	S	0.8452	-1.12	0.803	FALSE	FALSE	32.8328	33.3948	32.2707	25	SFH3(AT)	SFH3(At)	S319	2572_1	FALSE	0	Cre12.g527050.t1.2	Cre12.g527050		A0A2K3D4I8	CRAL-TRIO domain-containing protein			GO:0000139;GO:0005886	AT2G16380;AT1G55690;AT2G18180;AT3G24840;AT1G75370;AT5G56160;AT4G39170;AT2G21520;AT2G21540;AT4G39180;AT4G36490;AT5G47510;AT4G34580;AT1G19650	SFH3;SEC14;SFH12;COW1			IPR011074;IPR001251		PF00650	CRAL_TRIO	KOG1471	Phosphatidylinositol transfer protein SEC14 and related proteins					PS50191	CRAL_TRIO	SSF46938;SSF52087	CRAL/TRIO N-terminal domain;CRAL/TRIO domain															PF00650	PTHR23324	KOG1471				AT2G21540.1	ATSFH3;SFH3	SEC14-like 3	SFH3(At)	SFH3(At)
CCM1_451_1	Cre02.g096300.t1.1	CCM1	Other	Regulator of CO2-responsive genes	IPSPPPLPPDFHTAATGGNGMLFNFSQFGQK	S	0.923	0.206	0.804	FALSE	FALSE	19.6819	19.5789	19.7848	4066	CCM1	CCM1	S451	3544_1	TRUE	3	Cre02.g096300.t1.1|CCM1_Regulator of CO2-responsive genes GN=CCM1	Cre02.g096300	Master regulator of CO2-responsive genes including low-CO2 inducible genes necessary for CO2-concentrating mechanism [PMID:11287669, 15235119, 11309511]; CCM1-A and CCM1-B are generated by an alternative splicing between 3rd and 4th exons, CCM1B=CIA5=698aa, CCM1A=699aa; two Zn-binding regions are located in N-terminus and its Zn-binding is indispensable for the regulation of CCM [PMID: 18202004]. Ortholog is reported in Volvox carteri [PMID: 21253860].	Q9FED4							GO:0003676	nucleic acid binding	IPR013087												SSF57667	beta-beta-alpha zinc fingers																								CCM1	CCM1
CDJ1_140_1	Cre12.g507650.t1.2	CDJ1	Chloroplast	Chloroplast DnaJ-like protein	GGMGGMGGGPGVEFTNPFDLFESFFGGGMGGMGGMGGMGGGFSQR	S	0.9226	0.706	0.805	FALSE	FALSE	18.4991	18.1463	18.8519	4208	CDJ1	CDJ1	S140	2714_1	TRUE	3	Cre12.g507650.t1.2|CDJ1_Chloroplast DnaJ-like protein GN=CDJ1	Cre12.g507650	Class I J-domain protein, probably involved in protein refolding. Characterized by Willmund et al. 2008 [PMID: 18931144] as a plastidic protein that is part of a multichaperone complex containing HSP70B, CGE1 and HSP90C.	Q66YD3		GO:0009408;GO:0042026;GO:0051085	GO:0005524;GO:0031072;GO:0046872;GO:0051082	GO:0005737	AT2G22360;AT4G39960		GO:0009408;GO:0005524;GO:0031072;GO:0051082;GO:0006457	unfolded protein binding;ATP binding;response to heat;heat shock protein binding;protein folding	IPR008971;IPR001305;IPR002939;IPR012724;IPR001623;IPR003095		PF01556;PF00684;PF00226	DnaJ;DnaJ_CXXCXGXG;DnaJ_C	KOG0715	Molecular chaperone (DnaJ superfamily)	K03686	molecular chaperone DnaJ			PS50076;PS51188	DNAJ_2;ZF_CR	SSF49493;SSF46565;SSF57938	HSP40/DnaJ peptide-binding domain;DnaJ/Hsp40 cysteine-rich domain;Chaperone J-domain															PF00684;PF00226;PF01556	PTHR24078;PTHR24078:SF315	KOG0715		K03686	GO:0051082;GO:0031072	AT2G22360.1		DNAJ heat shock family protein	CDJ1	CDJ1
CRE12.G551100.T1.2_195_1	Cre12.g551100.t1.2		Chloroplast		GSGYVQQDGPVIDAEWTSLDEEGNPR	T	0.8232	0.4	0.805	FALSE	FALSE	21.2051	21.0052	21.4049	3238	CRE12.G551100.T1.2	Cre12.g551100.t1.2	T195	3146_1	TRUE	2	Cre12.g551100.t1.2|EGGNOG: 0	Cre12.g551100		A0A2K3D656				GO:0016020					IPR027417	P-loop containing nucleoside triphosphate hydrolase													0															PTHR36356;PTHR36356:SF1					AT2G44870.1			Cre12.g551100.t1.2	Cre12.g551100.t1.2
CRE05.G239550.T1.1_51_1	Cre05.g239550.t1.1		Other		SLQRPAGPSPSSSFAR	S	0.5647	-0.901	0.806	FALSE	FALSE	22.4353	22.8858	21.9848	2334	CRE05.G239550.T1.1	Cre05.g239550.t1.1	S51	6865_1	TRUE	3	Cre05.g239550.t1.1	Cre05.g239550		A0A2K3DT37																					SSF57997	Tropomyosin																								Cre05.g239550.t1.1	Cre05.g239550.t1.1
CRE06.G276100.T1.2_208_1	Cre06.g276100.t1.2		Other		LSTDSAGGLGSAAGVR	S	0.7979	-0.697	0.806	FALSE	FALSE	21.7889	22.1375	21.4403	2824	CRE06.G276100.T1.2	Cre06.g276100.t1.2	S208	4468_1	TRUE	3	Cre06.g276100.t1.2	Cre06.g276100		A0A2K3DNP3				GO:0043226	AT3G15470;AT5G42010;AT5G02430;AT5G54200;AT1G64610;AT1G48870;AT2G37670;AT5G53500;AT5G24320		GO:0005515	protein binding	IPR020472;IPR015943;IPR017986;IPR019782;IPR001680		PF00400	WD40							PS50294;PS50082	WD_REPEATS_REGION;WD_REPEATS_2																	PF00400	PTHR14221				GO:0005515	AT5G24320.2		Transducin/WD40 repeat-like superfamily protein	Cre06.g276100.t1.2	Cre06.g276100.t1.2
CRE07.G325738.T1.1_1659_1	Cre07.g325738.t1.1		Other		LSSPTHSVDGAAAAPAR	S	0.48	0.481	0.806	FALSE	FALSE	21.6924	21.452	21.9329	2904	CRE07.G325738.T1.1	Cre07.g325738.t1.1	S1659	4491_1	TRUE	2	Cre07.g325738.t1.1	Cre07.g325738		A0A2K3DJE7	SBP-type domain-containing protein		GO:0003677;GO:0046872	GO:0005634			GO:0003677;GO:0005634	DNA binding;nucleus	IPR004333		PF03110	SBP							PS51141	ZF_SBP	SSF103612	SBT domain															PF03110	PTHR31251;PTHR31251:SF1				GO:0005634;GO:0003677	AT2G42200.1	SPL9	squamosa promoter binding protein-like 9	Cre07.g325738.t1.1	Cre07.g325738.t1.1
CRE07.G325761_4532.1_1065_2	Cre07.g325761_4532.1		Other		YRLSMSRTFAAGR	Y	0.5495	1.18	0.806	FALSE	FALSE	23.1692	22.5816	23.7569	1836	CRE07.G325761_4532.1	Cre07.g325761_4532.1	Y1065	9260_2	TRUE	3	Cre07.g325761_4532.1|EGGNOG: ABC transporter	Cre07.g325761		A0A2K3DJI3		GO:0055085	GO:0005524;GO:0016887;GO:0042626;GO:0140359	GO:0016020			GO:0050826;GO:0005524;GO:0042626;GO:0055085;GO:0042309;GO:0016887;GO:0000166;GO:0006810;GO:0017111;GO:0050825;GO:0016021	transmembrane transport;ATP binding;response to freezing;nucleoside-triphosphatase activity;homoiothermy;integral component of membrane;nucleotide binding;ATPase activity, coupled to transmembrane movement of substances;transport;ATPase activity;ice binding	IPR003439;IPR017940;IPR003593;IPR011527;IPR000104;IPR027417	P-loop containing nucleoside triphosphate hydrolase	PF00664;PF00005	ABC_membrane;ABC_tran	KOG0054	Multidrug resistance-associated protein/mitoxantrone resistance protein, ABC superfamily					PS50929;PS50893	ABC_TM1F;ABC_TRANSPORTER_2	SSF52540;SSF90123	ABC transporter transmembrane region;P-loop containing nucleoside triphosphate hydrolases	ABC transporter				ko:K05673	ko01523;ko02010;ko04024;ko04976;map01523;map02010;map04024;map04976				ko00000;ko00001;ko02000	3.A.1.208.7			ABC_membrane;ABC_tran	PF00005 PF00664	PTHR24223	EC:3.6.3.44			GO:0005524 GO:0006810 GO:0016021 GO:0016887 GO:0042309 GO:0042626 GO:0050825 GO:0050826 GO:0055085				Cre07.g325761_4532.1	Cre07.g325761_4532.1
CRE07.G338200.T1.2_360_1	Cre07.g338200.t1.2		Other		AAAAAGAEQAGTGAAAAGLAATGPTPSGGSFGAGPAR	S	0.4634	-0.311	0.806	FALSE	FALSE	20.8548	21.0101	20.6995	3517	CRE07.G338200.T1.2	Cre07.g338200.t1.2	S360	48_1	TRUE	3	Cre07.g338200.t1.2	Cre07.g338200		A0A2K3DKC5				GO:0005737			GO:0005515	protein binding	IPR001611;IPR003591		PF13855	LRR_8			K17579	protein phosphatase 1 regulatory subunit 42			PS51450	LRR	SSF52058	L domain-like															PF13855	PTHR24365			K17579	GO:0005515	AT5G19680.1		Leucine-rich repeat (LRR) family protein	Cre07.g338200.t1.2	Cre07.g338200.t1.2
CRE07.G347980.T1.1_1199_1	Cre07.g347980.t1.1		Other		MSFSASAAAAAPPSPPPGAR	S	0.9068	0.251	0.806	FALSE	FALSE	22.6692	22.5438	22.7946	2167	CRE07.G347980.T1.1	Cre07.g347980.t1.1	S1199	4720_1	FALSE	0	Cre07.g347980.t1.1	Cre07.g347980		A0A2K3DL35	ABC1 domain-containing protein						GO:0050826;GO:0035556;GO:0042309;GO:0004629;GO:0006629;GO:0050825	response to freezing;lipid metabolic process;homoiothermy;ice binding;phospholipase C activity;intracellular signal transduction	IPR000104;IPR000909;IPR011009;IPR004147		PF03109	ABC1							PS50007	PIPLC_X_DOMAIN	SSF56112	Protein kinase-like (PK-like)															PF03109	PTHR10566;PTHR10566:SF72					AT4G24810.2		Protein kinase superfamily protein	Cre07.g347980.t1.1	Cre07.g347980.t1.1
CRE10.G432450.T1.1_555_1	Cre10.g432450.t1.1		Other		ALLVTPPEATSESGAAPAGVK	T	0.7722	-0.308	0.806	FALSE	FALSE	25.1812	25.3351	25.0272	829	CRE10.G432450.T1.1	Cre10.g432450.t1.1	T555	867_1	FALSE	0	Cre10.g432450.t1.1|EGGNOG: Regulatory subunit of the condensin complex, a complex required for conversion of interphase chromatin into mitotic-like condense chromosomes. The condensin complex probably introduces positive supercoils into relaxed DNA in the presence of type I topoisomerases and converts nicked DNA into positive knotted forms in the presence of type II topoisomerases	Cre10.g432450		A0A2K3D9Y6	ANK_REP_REGION domain-containing protein	GO:0045036	GO:0030941	GO:0009707			GO:0005515	protein binding	IPR002110;IPR020683		PF13637	Ank_4							PS50088;PS50297	ANK_REP_REGION;ANK_REPEAT	SSF48403	Ankyrin repeat	Regulatory subunit of the condensin complex, a complex required for conversion of interphase chromatin into mitotic-like condense chromosomes. The condensin complex probably introduces positive supercoils into relaxed DNA in the presence of type I topoisomerases and converts nicked DNA into positive knotted forms in the presence of type II topoisomerases				ko:K06677	ko04111;map04111				ko00000;ko00001;ko03036				Cnd1;Cnd1_N	PF13637									Cre10.g432450.t1.1	Cre10.g432450.t1.1
CRE12.G493900_4532.1_155_1	Cre12.g493900_4532.1		Other		APTASPTGPAPASLDAAQR	S	0.9238	0.593	0.806	FALSE	FALSE	25.4049	25.1082	25.7015	752	CRE12.G493900_4532.1	Cre12.g493900_4532.1	S155	1061_1	FALSE	0	Cre12.g493900_4532.1	Cre12.g493900		A8JDP7																																														Cre12.g493900_4532.1	Cre12.g493900_4532.1
CRE12.G556250.T1.2_76_1	Cre12.g556250.t1.2		Other	Septin-like protein	RLSISSNYSR	S	0.92	0.291	0.806	FALSE	FALSE	29.9528	29.8075	30.0981	134	CRE12.G556250.T1.2	Cre12.g556250.t1.2	S76	5913_1	FALSE	0	Cre12.g556250.t1.2	Cre12.g556250	Homolog of septin molecules used in cytokinesis	A8IYS5		GO:0008104;GO:0061640	GO:0003924;GO:0005525;GO:0046872;GO:0060090	GO:0005940;GO:0015630;GO:0031105;GO:0032153			GO:0007049;GO:0007264;GO:0005525	GTP binding;small GTPase mediated signal transduction;cell cycle	IPR016491;IPR000038;IPR001806;IPR030379;IPR027417	Septin-type guanine nucleotide-binding (G) domain;P-loop containing nucleoside triphosphate hydrolase	PF00735	Septin	KOG2655	Septin family protein (P-loop GTPase)	K16944	septin 7			PS51719		SSF52540	P-loop containing nucleoside triphosphate hydrolases															PF00735	PTHR18884;PTHR18884:SF30	KOG2655		K16944	GO:0005525				Cre12.g556250.t1.2	Cre12.g556250.t1.2
CRE13.G581900.T1.1_92_1	Cre13.g581900.t1.1		Chloroplast		DLSFERDSDEELVGPAAAAAQQLGDEDYNEIR	S	0.9247	-0.262	0.806	FALSE	FALSE	25.1391	25.2701	25.0082	845	CRE13.G581900.T1.1	Cre13.g581900.t1.1	S92	1750_1	FALSE	0	Cre13.g581900.t1.1	Cre13.g581900		A0A2K3D0F0																					SSF82199	SET domain																								Cre13.g581900.t1.1	Cre13.g581900.t1.1
DGD1_192_1	Cre13.g583600.t1.2	DGD1	Other	galactolipid galactosyltransferase	VTTAPSLQELSESWAANDLVAK	S	0.8258	-0.598	0.806	FALSE	FALSE	21.6264	21.9253	21.3275	2955	DGD1	DGD1	S192	9044_1	TRUE	2	Cre13.g583600.t1.2|DGD1_galactolipid galactosyltransferase GN=DGD1	Cre13.g583600	ts-lethal mutant was isolated (PMID 29743196)	A8HU66		GO:0019375	GO:0035250;GO:0046481	GO:0009707			GO:0050826;GO:0042309;GO:0050825	homoiothermy;response to freezing;ice binding	IPR000104;IPR001296		PF00534	Glycos_transf_1			K09480	digalactosyldiacylglycerol synthase [EC:2.4.1.241]	PWY-401	galactolipid biosynthesis I			SSF53756	UDP-Glycosyltransferase/glycogen phosphorylase															PF00534	PTHR12526;PTHR12526:SF327		2.4.1.241	K09480		AT3G11670.1	DGD1	UDP-Glycosyltransferase superfamily protein	DGD1	DGD1
KIN10-2_719_1	Cre10.g418950.t1.1	KIN10-2	Other	Kinesin motor protein	AGAVGAGVAGAGGSEVSLTELER	S	0.8229	0.278	0.806	FALSE	FALSE	22.0514	21.9126	22.1902	2618	KIN10-2	KIN10-2	S719	596_1	FALSE	0	Cre10.g418950.t1.1|KIN10-2_Kinesin motor protein GN=KIN10-2	Cre10.g418950	Kinesin family member, kinesin-4/10 family, homolog of Volvox carteri invA [GI:31879428, PMID: 12809605]. Needed in Volvox for involution	Q7X931		GO:0007018	GO:0003777;GO:0005524;GO:0008017				GO:0007018;GO:0005871;GO:0005524;GO:0003777;GO:0008017	ATP binding;kinesin complex;microtubule motor activity;microtubule-based movement;microtubule binding	IPR027640;IPR001752;IPR027417	Kinesin-like protein;P-loop containing nucleoside triphosphate hydrolase	PF00225	Kinesin			K10395	kinesin family member 4/21/27			PS50067	KINESIN_MOTOR_DOMAIN2	SSF52540	P-loop containing nucleoside triphosphate hydrolases															PF00225	PTHR24115;PTHR24115:SF136		3.6.4.4	K10395	GO:0008017;GO:0007018;GO:0005524;GO:0003777;GO:0005871	AT5G47820.2	FRA1	P-loop containing nucleoside triphosphate hydrolases superfamily protein	KIN10-2	KIN10-2
NTMC2T4(AT)_453_1	Cre12.g559450.t1.1	NTMC2T4(At)	Other		ELPPAALSGASDSELQEGPAAVPSGR	S	0.8494	0.917	0.806	FALSE	FALSE	25.1861	24.7276	25.6447	827	NTMC2T4(AT)	NTMC2T4(At)	S453	2081_1	TRUE	1	Cre12.g559450.t1.1|EGGNOG: Protein kinase C conserved region 2 (CalB)	Cre12.g559450	May contain additional coding sequence in intronic N-island PMID: 27175017	A0A2K3D5L8	C2 domain-containing protein		GO:0008289	GO:0005783	AT3G61050;AT1G20080;AT1G05500;AT5G11100;AT2G20990;AT5G04220	NTMC2T4;SYTB;NTMC2T2;SYTD;SYTA;SYTC	GO:0005515	protein binding	IPR018029;IPR000008		PF00168	C2							PS50004	C2	SSF49562	C2 domain (Calcium/lipid-binding domain, CaLB)	Protein kinase C conserved region 2 (CalB)													C2	PF00168	PTHR10774				GO:0005515	AT1G20080.1	ATSYTB;NTMC2T1.2;NTMC2TYPE1.2;SYT2;SYTB	Calcium-dependent lipid-binding (CaLB domain) family protein	NTMC2T4(At)	NTMC2T4(At)
PKHD1_4452_2	Cre07.g340450.t1.1	PKHD1	Secretory	Similar to Fibrocystin	SFTAMDNVAGSPSGTPLFIR	S	0.3975	-0.401	0.806	FALSE	FALSE	23.6347	23.8354	23.434	1585	PKHD1	PKHD1	S4452	6599_2	FALSE	0	Cre07.g340450.t1.1|PKHD1_Similar to Fibrocystin GN=PKHD1	Cre07.g340450		A0A2K3DKH4				GO:0016020			GO:0005515	protein binding	IPR002909;IPR011658;IPR014756;IPR011050;IPR013783;IPR006626;IPR019316		PF07691;PF10162;PF01833	TIG;PA14;G8							PS51484	G8	SSF56988;SSF51126;SSF81296	E set domains;Pectin lyase-like;Anthrax protective antigen															PF07691;PF10162;PF01833	PTHR11915;PTHR11915:SF310				GO:0005515				PKHD1	PKHD1
PYK4_111_2	Cre03.g144847.t1.1	PYK4	Other	Pyruvate kinase	SALKSVHSRMDLIQEYHLR	S	0.6426	0.349	0.806	FALSE	FALSE	18.4264	18.2519	18.6009	4221	PYK4	PYK4	S111	7350_2	TRUE	1	Cre03.g144847.t1.1|PYK4_Pyruvate kinase GN=PYK4	Cre03.g144847	Pyruvate kinase (PK) [EC 2.7.1.40]; catalyses the final step in glycolysis, which is the conversion of phosphoenolpyruvate to pyruvate with concomitant phosphorylation of ADP to ATP. (This gene model is one of three possible variants from this genome regi	A0A2K3DV78	Pyruvate kinase	GO:0006096	GO:0000287;GO:0004743;GO:0005524;GO:0016301;GO:0030955	GO:0005737			GO:0030955;GO:0004743;GO:0003824;GO:0000287;GO:0006096	potassium ion binding;catalytic activity;magnesium ion binding;pyruvate kinase activity;glycolytic process	IPR015813;IPR015795;IPR011037;IPR001697;IPR015793;IPR015794		PF02887;PF00224	PK_C;PK	KOG2323	Pyruvate kinase	K00873	pyruvate kinase [EC:2.7.1.40]	PWY-5723;PWY-1042;PWY-5464;ANAGLYCOLYSIS-PWY	glycolysis IV (plant cytosol);Rubisco shunt;glycolysis III (from glucose);superpathway of cytosolic glycolysis (plants), pyruvate dehydrogenase and TCA cycle			SSF52935;SSF51621;SSF50800	Phosphoenolpyruvate/pyruvate domain;PK beta-barrel domain-like;PK C-terminal domain-like															PF02887;PF00224	PTHR11817;PTHR11817:SF3	KOG2323	2.7.1.40	K00873	GO:0030955;GO:0006096;GO:0004743;GO:0000287	AT5G63680.1		Pyruvate kinase family protein	PYK4	PYK4
CHR5_1584_1	Cre03.g179300.t1.1	CHR5	Other	SNF2-related DNA/RNA helicase	SGDASPSHAAAAGGPAAGR	S	0.4583	0.392	0.807	FALSE	FALSE	21.049	20.8532	21.2449	3375	CHR5	CHR5	S1584	7460_1	TRUE	2	Cre03.g179300.t1.1	Cre03.g179300	SNF2 helicase with chromodomain. ChromoDB CHR341	A0A2K3DXM4		GO:0034728	GO:0003677;GO:0003682;GO:0004386;GO:0005524;GO:0016887;GO:0042393;GO:0140658	GO:0000785;GO:0005634	AT2G13370	CHR5	GO:0016787;GO:0005634;GO:0005524;GO:0004386;GO:0003676;GO:0003677	nucleic acid binding;ATP binding;helicase activity;nucleus;hydrolase activity;DNA binding	IPR016197;IPR009057;IPR001650;IPR006935;IPR014001;IPR023780;IPR025260;IPR000953;IPR027417	Domain of unknown function DUF4208;P-loop containing nucleoside triphosphate hydrolase	PF13907;PF00385;PF04851;PF00271	ResIII;DUF4208;Helicase_C;Chromo	KOG1001	Helicase-like transcription factor HLTF/DNA helicase RAD5, DEAD-box superfamily	K11367	chromodomain-helicase-DNA-binding protein 1 [EC:3.6.4.12]			PS50013;PS51192;PS51194	HELICASE_CTER;HELICASE_ATP_BIND_1;CHROMO_2	SSF54160;SSF52540;SSF46689	Homeodomain-like;Chromo domain-like;P-loop containing nucleoside triphosphate hydrolases															PF13907;PF04851;PF00271;PF00385	PTHR10799;PTHR10799:SF70	KOG1001	3.6.4.12	K11367	GO:0016787;GO:0005524;GO:0003677	AT2G13370.1	CHR5	chromatin remodeling 5	CHR5	CHR5
CRE01.G018650.T1.1_410_1	Cre01.g018650.t1.1		Other		AAAAAAAAAAAGSAGR	S	1	-0.177	0.807	FALSE	FALSE	22.2941	22.3824	22.2057	2456	CRE01.G018650.T1.1	Cre01.g018650.t1.1	S410	4_1	FALSE	0	Cre01.g018650.t1.1	Cre01.g018650		A0A2K3E637	PHD-type domain-containing protein	GO:0006357	GO:0046872	GO:0005634			GO:0003677;GO:0008270;GO:0005515	DNA binding;zinc ion binding;protein binding	IPR001965;IPR010919;IPR000770;IPR013083		PF13771;PF01342	SAND;zf-HC5HC2H									SSF63763	SAND domain-like															PF01342;PF13771	PTHR14955				GO:0003677	AT1G04020.2	ATBARD1;BARD1;ROW1	breast cancer associated RING 1	Cre01.g018650.t1.1	Cre01.g018650.t1.1
CRE05.G234200.T1.2_1060_1	Cre05.g234200.t1.2		Other		GSSGPPGATVASALAAPTSPAVYR	S	0.8541	0.462	0.807	FALSE	FALSE	24.8918	24.661	25.1226	933	CRE05.G234200.T1.2	Cre05.g234200.t1.2	S1060	3158_1	FALSE	0	Cre05.g234200.t1.2|EGGNOG: R3H domain	Cre05.g234200		A0A2K3DRR7			GO:0003676;GO:0016787				GO:0003676	nucleic acid binding	IPR001374;IPR020683		PF01424	R3H							PS51061;PS50297	R3H;ANK_REP_REGION	SSF82708;SSF48403	R3H domain;Ankyrin repeat	R3H domain													R3H	PF01424					GO:0003676				Cre05.g234200.t1.2	Cre05.g234200.t1.2
CRE06.G264400.T1.1_560_1	Cre06.g264400.t1.1		Other		RVSSGAVPGLEAADR	S	0.8787	-0.187	0.807	FALSE	FALSE	23.8756	23.969	23.7822	1433	CRE06.G264400.T1.1	Cre06.g264400.t1.1	S560	6289_1	FALSE	0	Cre06.g264400.t1.1	Cre06.g264400		A0A2K3DMY9		GO:0006357		GO:0000785			GO:0003677;GO:0006355	regulation of transcription, DNA-templated;DNA binding	IPR017884;IPR001005;IPR009057;IPR012287		PF00249	Myb_DNA-binding							PS51293	SANT	SSF46689	Homeodomain-like															PF00249	PTHR13992;PTHR13992:SF7					AT3G52250.1		Duplicated homeodomain-like superfamily protein	Cre06.g264400.t1.1	Cre06.g264400.t1.1
CRE07.G331600_4532.1_13_1	Cre07.g331600_4532.1		Other		RPLANLDSPTPNK	S	0.9016	0.164	0.807	FALSE	FALSE	24.6329	24.551	24.7148	1051	CRE07.G331600_4532.1	Cre07.g331600_4532.1	S13	5987_1	FALSE	0	Cre07.g331600_4532.1	Cre07.g331600		A0A2K3DJX5																																														Cre07.g331600_4532.1	Cre07.g331600_4532.1
CRE07.G354850.T1.2_436_1	Cre07.g354850.t1.2		Other		RAPSPGPGVPGRPSSPGPGAIR	S	0.4622	0.202	0.807	FALSE	FALSE	22.7107	22.6096	22.8118	2144	CRE07.G354850.T1.2	Cre07.g354850.t1.2	S436	5646_1	FALSE	0	Cre07.g354850.t1.2	Cre07.g354850		A0A2K3DLM1																																														Cre07.g354850.t1.2	Cre07.g354850.t1.2
CRE09.G393062.T1.1_476_1	Cre09.g393062.t1.1		Other		VVSESPSAGPANR	S	0.4852	0.282	0.807	FALSE	FALSE	20.1443	20.003	20.2855	3933	CRE09.G393062.T1.1	Cre09.g393062.t1.1	S476	9096_1	TRUE	4	Cre09.g393062.t1.1	Cre09.g393062	null-allele mutant was isolated (PMID 29743196)	A0A2K3DEB4	Protein kinase domain-containing protein	GO:0007165	GO:0004672;GO:0005524	GO:0005737			GO:0004674;GO:0006468;GO:0004672;GO:0005524	protein kinase activity;protein serine/threonine kinase activity;ATP binding;protein phosphorylation	IPR002290;IPR000719;IPR001245		PF07714	Pkinase_Tyr	KOG0192	Tyrosine kinase specific for activated (GTP-bound) p21cdc42Hs					PS50011	PROTEIN_KINASE_DOM																	PF07714	PTHR23257;PTHR23257:SF394	KOG0192	2.7.11.1		GO:0006468;GO:0004672	AT4G35780.1		ACT-like protein tyrosine kinase family protein	Cre09.g393062.t1.1	Cre09.g393062.t1.1
CRE10.G419850.T1.2_907_1	Cre10.g419850.t1.2		Other		RSSLDMRPGAR	S	0.5	0.29	0.807	FALSE	FALSE	22.185	22.0399	22.33	2524	CRE10.G419850.T1.2	Cre10.g419850.t1.2	S907	6203_1	TRUE	1	Cre10.g419850.t1.2	Cre10.g419850		A0A2K3D928									IPR011333												SSF54695	POZ domain																								Cre10.g419850.t1.2	Cre10.g419850.t1.2
MBB1_570_1	Cre09.g416200.t1.2	MBB1	Chloroplast	PsbB mRNA maturation factor	AADSVDLTVDGGGQLR	S	0.9384	0.198	0.807	FALSE	FALSE	24.4241	24.3249	24.5233	1146	MBB1	MBB1	S570	168_1	FALSE	0	Cre09.g416200.t1.2|MBB1_PsbB mRNA maturation factor GN=MBB1	Cre09.g416200	TetratrichoPeptide Repeat (TPR) protein; binds psbB and psbH 5'-UTR, stabilizing them against exonucleolytic attack	Q9FNS4;A8J509		GO:0006397;GO:0006417	GO:0003727;GO:0003729	GO:0009570	AT3G17040	HCF107	GO:0005488;GO:0005515	binding;protein binding	IPR013105;IPR011990;IPR013026;IPR019734		PF07719;PF13432	TPR_2;TPR_16							PS50005;PS50293	TPR_REGION;TPR	SSF48452	TPR-like															PF07719;PF13432	PTHR11246;PTHR11246:SF11					AT3G17040.1	HCF107	high chlorophyll fluorescent 107	MBB1	MBB1
MOT6_410_1	Cre03.g197500.t2.1	MOT6	Other	Predicted protein	SVALYGDMSSTESGSGPSTSAPPRTPGAPPR	T	0.8856	-0.415	0.807	FALSE	FALSE	16.6365	16.844	16.429	4371	MOT6	MOT6	T410	7239_1	TRUE	3	Cre03.g197500.t2.1|MOT6_Predicted protein GN=MOT6	Cre03.g197500	identified by comparative genomics as being present only in organisms having motile (MOT) cilia	A0A2K3DYQ5			GO:0005509				GO:0005509;GO:0005634;GO:0006355;GO:0004879;GO:0003677	RNA polymerase II transcription factor activity, ligand-activated sequence-specific DNA binding;calcium ion binding;nucleus;regulation of transcription, DNA-templated;DNA binding	IPR003072;IPR018249;IPR002048		PF13833	EF-hand_8	KOG0027	Calmodulin and related proteins (EF-Hand superfamily)					PS50222	EF_HAND_2	SSF47473	EF-hand	protein serine/threonine kinase activity													EF-hand_5	PF13833	PTHR10891;PTHR10891:SF554	KOG0027				AT1G24620.1		EF hand calcium-binding protein family	MOT6	MOT6
PKHD1_4545_1	Cre07.g340450.t1.1	PKHD1	Secretory	Similar to Fibrocystin	PASAGGSRPGTPGGPPR	S	0.872	-0.347	0.807	FALSE	FALSE	21.6657	21.8393	21.492	2923	PKHD1	PKHD1	S4545	5094_1	FALSE	0	Cre07.g340450.t1.1|PKHD1_Similar to Fibrocystin GN=PKHD1	Cre07.g340450		A0A2K3DKH4				GO:0016020			GO:0005515	protein binding	IPR002909;IPR011658;IPR014756;IPR011050;IPR013783;IPR006626;IPR019316		PF07691;PF10162;PF01833	TIG;PA14;G8							PS51484	G8	SSF56988;SSF51126;SSF81296	E set domains;Pectin lyase-like;Anthrax protective antigen															PF07691;PF10162;PF01833	PTHR11915;PTHR11915:SF310				GO:0005515				PKHD1	PKHD1
RBO1_435_1	Cre03.g188300.t1.1	RBO1	Secretory	Respiratory burst oxidase	VASTSALADLER	S	0.7392	-0.646	0.807	FALSE	FALSE	23.5089	23.832	23.1857	1660	RBO1	RBO1	S435	8636_1	TRUE	1	Cre03.g188300.t1.1|RBO1_Respiratory burst oxidase GN=RBO1	Cre03.g188300	putative NADPH oxidase homolog, related to plant respiratory burst oxidase; respiratory burst oxidase; Ferric reductase like transmembrane component; possible NADPH oxidase activity; possible Cytochrome b-245 heavy chain	A0A2K3DY87	FAD-binding FR-type domain-containing protein		GO:0016491	GO:0005886	AT1G01590;AT5G23990;AT5G49740;AT1G01580;AT5G50160;AT5G23980;AT1G23020;AT5G49730	FRO1;FRO5;FRO7;FRO2;FRO8;FRO4;FRO3;FRO6	GO:0055114;GO:0016491	oxidoreductase activity;oxidation-reduction process	IPR017927;IPR017938;IPR013112;IPR013121;IPR013130		PF01794;PF08030;PF08022	Ferric_reduct;NAD_binding_6;FAD_binding_8							PS51384	FAD_FR	SSF52343;SSF63380	Riboflavin synthase domain-like;Ferredoxin reductase-like, C-terminal NADP-linked domain	FAD-binding domain		GO:0000160;GO:0001101;GO:0002252;GO:0002376;GO:0002679;GO:0003674;GO:0003824;GO:0005575;GO:0005623;GO:0005886;GO:0006950;GO:0006952;GO:0006970;GO:0007154;GO:0007165;GO:0007231;GO:0008150;GO:0008152;GO:0009058;GO:0009628;GO:0009719;GO:0009723;GO:0009725;GO:0009737;GO:0009738;GO:0009755;GO:0009873;GO:0009987;GO:0010033;GO:0010119;GO:0010941;GO:0016020;GO:0016174;GO:0016491;GO:0016651;GO:0016999;GO:0017000;GO:0017144;GO:0023052;GO:0032870;GO:0033036;GO:0033037;GO:0033500;GO:0033554;GO:0033993;GO:0035556;GO:0042221;GO:0042592;GO:0042743;GO:0043067;GO:0043069;GO:0044237;GO:0044249;GO:0044464;GO:0045730;GO:0048519;GO:0048523;GO:0048878;GO:0050664;GO:0050665;GO:0050789;GO:0050794;GO:0050896;GO:0051179;GO:0051186;GO:0051188;GO:0051716;GO:0052542;GO:0052545;GO:0055114;GO:0060548;GO:0065007;GO:0065008;GO:0070887;GO:0071214;GO:0071215;GO:0071229;GO:0071310;GO:0071369;GO:0071396;GO:0071470;GO:0071495;GO:0071944;GO:0072593;GO:0097305;GO:0097306;GO:0104004;GO:1901700;GO:1901701;GO:1903409		ko:K13447;ko:K21424	ko04016;ko04626;map04016;map04626				ko00000;ko00001;ko01000;ko04131	5.B.1.1.5			FAD_binding_8;Ferric_reduct;NADPH_Ox;NAD_binding_6	PF08030;PF01794;PF08022	PTHR11972;PTHR11972:SF55		1.6.3.1		GO:0055114;GO:0016491	AT4G25090.1		Riboflavin synthase-like superfamily protein	RBO1	RBO1
SEC61B_20_1	Cre07.g318450.t1.2	SEC61B	Other	SEC61-beta subunit of ER-translocon	SSSNAPTGAAGALR	S	0.6314	-0.807	0.807	FALSE	FALSE	19.0481	19.4517	18.6446	4142	SEC61B	SEC61B	S20	7159_1	TRUE	3	Cre07.g318450.t1.2|SEC61B_SEC61-beta subunit of ER-translocon GN=SEC61B	Cre07.g318450	Expressed Protein. Similar to Sec61-beta subunit of the ER-protein translocase.	A0A2K3DIV5		GO:0006616;GO:0031204	GO:0005085	GO:0005784	AT3G60540;AT5G60460;AT2G45070	SEC61	GO:0006886;GO:0005784	intracellular protein transport;Sec61 translocon complex	IPR030671;IPR016482	Protein transport Sec61-beta/Sbh	PF03911	Sec61_beta	KOG3457	Sec61 protein translocation complex, beta subunit	K09481	protein transport protein SEC61 subunit beta																					PF03911	PTHR13509	KOG3457		K09481	GO:0006886;GO:0005784	AT5G60460.1		Preprotein translocase Sec, Sec61-beta subunit protein	SEC61B	SEC61B
SECE1_50_2	Cre10.g457650.t1.2	SECE1	Chloroplast		ASVDDEVLPTDEIAK	S	0.9393	0.224	0.807	FALSE	FALSE	26.8334	26.7212	26.9455	415	SECE1	SECE1	S50	1334_2	FALSE	0	Cre10.g457650.t1.2	Cre10.g457650		A8I0R3					AT4G14870	SECE1																																PTHR37240					AT4G14870.1		secE/sec61-gamma protein transport protein	SECE1	SECE1
SSA17_1098_1	Cre10.g444450.t1.1	SSA17	Other	cilia-sensing, structure and/or assembly	APSPNPGFSNSR	S	0.9376	0.171	0.807	FALSE	FALSE	24.4805	24.3952	24.5658	1126	SSA17	SSA17	S1098	1052_1	FALSE	0	Cre10.g444450.t1.1|SSA17_cilia-sensing, structure and/or assembly GN=SSA17	Cre10.g444450	Identified by comparative genomics as being present only in organisms having cilia, including non-motile cilia; may have role in sensing, structure and/or assembly (SSA); null-allele mutant was isolated (PMID 29743196)	A0A2K3DAQ3	WW domain-containing protein						GO:0050826;GO:0042309;GO:0050825;GO:0005515	homoiothermy;response to freezing;ice binding;protein binding	IPR000104;IPR001202		PF00397	WW	KOG1850;KOG1003;KOG2991;KOG0993	Splicing regulator;Actin filament-coating protein tropomyosin;Rab5 GTPase effector Rabaptin-5;Myosin-like coiled-coil protein	K16462	centrosomal protein CEP164			PS50020	WW_DOMAIN_2	SSF57997;SSF51045	Tropomyosin;WW domain															PF00397	PTHR21715;PTHR21715:SF0	KOG2991;KOG1003;KOG1850;KOG0993		K16462	GO:0005515				SSA17	SSA17
TGL17_1986_2	Cre10.g463600.t1.2	TGL17	Other	Triacylglycerol lipase	SARTPPLSPSGGPSAAGAGSTVPSAQMQR	S	0.7296	-0.26	0.807	FALSE	FALSE	22.3327	22.4628	22.2025	2427	TGL17	TGL17	S1986	6437_2	FALSE	0	Cre10.g463600.t1.2|TGL17_Triacylglycerol lipase GN=TGL17	Cre10.g463600		A0A2K3DC21	Lipase_3 domain-containing protein	GO:0016042	GO:0016298	GO:0005886			GO:0006629	lipid metabolic process	IPR029058;IPR002921	Alpha/Beta hydrolase fold	PF01764	Lipase_3					LIPAS-PWY	triacylglycerol degradation			SSF53474	alpha/beta-Hydrolases															PF01764	PTHR21493;PTHR21493:SF87		3.1.1.3		GO:0006629	AT4G16070.1		Mono-/di-acylglycerol lipase, N-terminal;Lipase, class 3	TGL17	TGL17
TRXF2_59_2	Cre05.g243050.t1.2	TRXF2	Chloroplast	Thioredoxin f2, chloroplast precursor	SVEQSIGGSVDGQGLLQLDK	S	0.8759	-0.59	0.807	FALSE	FALSE	21.7133	22.0083	21.4184	2884	TRXF2	TRXF2	S59	7867_2	TRUE	1	Cre05.g243050.t1.2|TRXF2_Thioredoxin f2, chloroplast precursor GN=TRXF2	Cre05.g243050	[Lemaire et al (23) Plant Physiol. Biochem. 41, 513-521]. Involved in the activation by light of carbon metabolism enzymes, including calvin cycle enzymes. Probably regulated by glutathionylation [PMID: 16263928]. T	A0A2K3DSC9	Thioredoxin domain-containing protein				AT3G02730;AT5G16400	TRXF1;TRXF2	GO:0045454;GO:0006662;GO:0009055;GO:0015035	protein disulfide oxidoreductase activity;electron carrier activity;cell redox homeostasis;glycerol ether metabolic process	IPR013766;IPR012335;IPR005746;IPR017936;IPR012336		PF00085	Thioredoxin	KOG0907	Thioredoxin	K03671	thioredoxin 1			PS51352	THIOREDOXIN_2	SSF52833	Thioredoxin-like	Thioredoxin				ko:K03671	ko04621;ko05418;map04621;map05418				ko00000;ko00001;ko03110				Thioredoxin	PF00085	PTHR10438;PTHR10438:SF258	KOG0907	1.6.5.4	K03671	GO:0045454;GO:0015035;GO:0006662	AT3G02730.1	ATF1;TRXF1	thioredoxin F-type 1	TRXF2	TRXF2
CRE12.G507150.T1.2_240_1	Cre12.g507150.t1.2		Other		KSPEGAEGAAQTAAAAAPEEPASEEPGSEDVDEAGAPLDPAAVK	S	0.9075	0.774	0.808	FALSE	FALSE	24.6733	24.2862	25.0604	1027	CRE12.G507150.T1.2	Cre12.g507150.t1.2	S240	3811_1	TRUE	1	Cre12.g507150.t1.2	Cre12.g507150		A0A2K3D2W6									IPR016040																													PTHR31365								Cre12.g507150.t1.2	Cre12.g507150.t1.2
CRE14.G609350_4532.1_369_1	Cre14.g609350_4532.1		Other		GHISPVPSPLVR	S	0.9276	0.475	0.808	FALSE	FALSE	21.1788	20.9411	21.4164	3266	CRE14.G609350_4532.1	Cre14.g609350_4532.1	S369	2814_1	TRUE	2	Cre14.g609350_4532.1	Cre14.g609350		A0A2K3CX47	HTH myb-type domain-containing protein	GO:0006355	GO:0000978;GO:0000981	GO:0005634			GO:0003677;GO:0006355	regulation of transcription, DNA-templated;DNA binding	IPR001005;IPR009057;IPR015495;IPR017930;IPR012287		PF00249	Myb_DNA-binding							PS51294	HTH_MYB	SSF46689	Homeodomain-like															PF00249	PTHR10641				GO:0003677				Cre14.g609350_4532.1	Cre14.g609350_4532.1
LCIB_392_1	Cre10.g452800.t1.2	LCIB	Chloroplast	Low-CO2-inducible protein B	LGGSQLMEDGNSYAPVFASSDSFEWPTWQSR	S	0.3751	0.559	0.808	FALSE	FALSE	16.1657	15.8861	16.4452	4415	LCIB	LCIB	S392	4116_1	TRUE	5	Cre10.g452800.t1.2|LCIB_Low-CO2-inducible protein B GN=LCIB	Cre10.g452800	low-CO2 inducible protein; homologous to LCIC with which it forms a complex; regulated by CCM1; LCIB is indispensable for the CO2-concentrating mechanism especially under low-CO2 conditions; localization is diffuse in chloroplast stroma under high-CO2 and low-CO2 conditions, but aggregated around pyrenoid as ring-like structure under very low-CO2 conditions; LCIB expression is also detected under HC conditions; Mutations in this gene include pmp1 (Spalding et al., 1983 [PMID: 16663206]) and ad1 (Wang et al., [PMID:16777959]). Crystal structure of LCIB and LCIC harbor motifs bearing close resemblance to the active site of canonical beta type carbonic anhydrase, suggesting that LCIB/LCIC complex is required for the uptake of external CO2 into the stromal bicarbonate pool and the prevention of CO2 leakage from the pyrenoid.	Q0ZAI6			GO:0046872																																			PTHR38016;PTHR38016:SF1								LCIB	LCIB
CRE08.G374450.T1.1_115_1	Cre08.g374450.t1.1		Other		ISLTGFGSGR	S	0.8709	0.214	0.81	FALSE	FALSE	24.7015	24.5945	24.8085	1009	CRE08.G374450.T1.1	Cre08.g374450.t1.1	S115	3557_1	FALSE	0	Cre08.g374450.t1.1	Cre08.g374450		A0A2K3DHL0																																														Cre08.g374450.t1.1	Cre08.g374450.t1.1
THO2_668_1	Cre01.g023350.t1.1	THO2	Chloroplast	Oligoendopeptidase	TYLAEQPKSA	S	0.9298	0.327	0.81	FALSE	FALSE	22.7684	22.6048	22.932	2110	THO2	THO2	S668	8365_1	TRUE	1	Cre01.g023350.t1.1|THO2_Oligoendopeptidase GN=THO2	Cre01.g023350	belongs to M3 family of metalloproteases, like thimet oligopeptidase; most similar to eubacterial homologues; probably cytosolic	A0A2K3E673	Peptidase_M3 domain-containing protein	GO:0006508;GO:0006518	GO:0004222;GO:0046872				GO:0006508;GO:0004222	proteolysis;metalloendopeptidase activity	IPR001567;IPR024077	Neurolysin/Thimet oligopeptidase, domain 2	PF01432	Peptidase_M3									SSF55486	Metalloproteases ("zincins"), catalytic domain	Peptidase family M3													Peptidase_M3	PF01432	PTHR11804;PTHR11804:SF8		3.4.24.16		GO:0006508;GO:0004222				THO2	THO2
CRE02.G117050.T1.1_194_2	Cre02.g117050.t1.1		Other	Protein tyrosine kinase	SIGDLTAFTAASGGGAGSGVDPGSLPPVK	T	0.6215	0.662	0.811	FALSE	FALSE	22.8469	22.516	23.1778	2058	CRE02.G117050.T1.1	Cre02.g117050.t1.1	T194	6770_2	FALSE	0	Cre02.g117050.t1.1	Cre02.g117050	A protein kinase that has FhlA domain (GAF domain) which is a possible chromatin binding domain); null-allele mutant was isolated (PMID 29743196)	A0A2K3E3D1	Protein kinase domain-containing protein		GO:0004674;GO:0005524		AT1G67890;AT3G06640;AT3G06630;AT3G06620;AT5G49470		GO:0004674;GO:0006468;GO:0004672;GO:0005524	protein kinase activity;protein serine/threonine kinase activity;ATP binding;protein phosphorylation	IPR002290;IPR001245;IPR029016;IPR011009;IPR000719	GAF domain-like	PF07714;PF00069	Pkinase_Tyr;Pkinase	KOG1187	Serine/threonine protein kinase					PS50011	PROTEIN_KINASE_DOM	SSF55781;SSF56112	GAF domain-like;Protein kinase-like (PK-like)															PF00069;PF07714	PTHR23257	KOG1187	2.7.11.25		GO:0006468;GO:0005524;GO:0004672	AT1G18160.1		Protein kinase superfamily protein	Cre02.g117050.t1.1	Cre02.g117050.t1.1
IFT54_243_1	Cre11.g467739.t1.1	IFT54	Other	Intraflagellar Transport Protein 54	SASPGGEDPLNK	S	0.8269	-0.15	0.811	FALSE	FALSE	26.0277	26.1027	25.9527	600	IFT54	IFT54	S243	6460_1	FALSE	0	Cre11.g467739.t1.1|IFT54_Intraflagellar Transport Protein 54 GN=IFT54	Cre11.g467739	belongs to peripheral subcomplex of IFT-B particle; similar to human TRAF3IP1	A8JBY2		GO:0010608;GO:0042073;GO:0060271;GO:0060285;GO:0070507	GO:0008017	GO:0005930;GO:0030992;GO:0036064			GO:0008017	microtubule binding	IPR018799		PF10243	MIP-T3	KOG3809	Microtubule-binding protein MIP-T3									Microtubule-binding protein MIP-T3				ko:K19680					ko00000;ko03036				MIP-T3	PF10243	PTHR31363;PTHR31363:SF0	KOG3809			GO:0008017				IFT54	IFT54
FAP223_186_1	Cre17.g705000.t1.2	FAP223	Secretory	Flagellar Associated Protein 223	GTFGTTYSATNKK	Y	0.3752	0.563	0.812	FALSE	FALSE	17.3208	17.0392	17.6024	4316	FAP223	FAP223	Y186	3234_1	TRUE	4	Cre17.g705000.t1.2|FAP223_Flagellar Associated Protein 223 GN=FAP223	Cre17.g705000	Calcium-dependent Protein Kinase Homolog 1; found in the flagellar proteome as FAP223 [PMID: 15998802]	A8IPQ9		GO:0035556	GO:0004683;GO:0005509;GO:0005516;GO:0005524;GO:0009931	GO:0005634;GO:0005737	AT1G61950;AT4G04740;AT4G04695;AT4G04700;AT4G04710;AT1G76040;AT4G21940;AT4G04720;AT3G20410;AT1G50700	CPK19;CPK23;CPK31;CPK27;CPK22;CPK29;CPK15;CPK21;CPK9;CPK33	GO:0005509;GO:0005524;GO:0004672;GO:0005515;GO:0006468	ATP binding;calcium ion binding;protein kinase activity;protein phosphorylation;protein binding	IPR018249;IPR011992;IPR002048;IPR018029;IPR000008;IPR011009;IPR000719		PF00168;PF13833;PF00069;PF13499	EF-hand_8;C2;EF-hand_7;Pkinase	KOG0032	Ca2+/calmodulin-dependent protein kinase, EF-Hand protein superfamily	K13412	calcium-dependent protein kinase [EC:2.7.11.1]			PS50011;PS50004;PS50222	C2;PROTEIN_KINASE_DOM;EF_HAND_2	SSF47473;SSF49562;SSF56112	C2 domain (Calcium/lipid-binding domain, CaLB);EF-hand;Protein kinase-like (PK-like)															PF00168;PF13833;PF13499;PF00069	PTHR24349;PTHR24349:SF23	KOG0032	2.7.11.1	K13412	GO:0005515;GO:0006468;GO:0005524;GO:0004672	AT5G12180.1	CPK17	calcium-dependent protein kinase 17	FAP223	FAP223
CRE09.G397586.T1.1_1969_1	Cre09.g397586.t1.1		Other		RREDTSAAAAAGSGASTPR	S	0.7538	0.212	0.813	FALSE	FALSE	22.5392	22.4331	22.6453	2262	CRE09.G397586.T1.1	Cre09.g397586.t1.1	S1969	6087_1	FALSE	0	Cre09.g397586.t1.1	Cre09.g397586		A0A2K3DEP8				GO:0043226			GO:0005515	protein binding	IPR011009;IPR017986												SSF50978;SSF56112	WD40 repeat-like;Protein kinase-like (PK-like)																								Cre09.g397586.t1.1	Cre09.g397586.t1.1
CRE16.G689950.T1.2_212_1	Cre16.g689950.t1.2		Other		AALDTSLGGAAGPGAGPSAR	T	0.4828	-0.213	0.813	FALSE	FALSE	21.6041	21.7106	21.4977	2974	CRE16.G689950.T1.2	Cre16.g689950.t1.2	T212	263_1	FALSE	0	Cre16.g689950.t1.2	Cre16.g689950		A0A2K3CU63	PRT_C domain-containing protein			GO:0016020			GO:0005515	protein binding	IPR000008;IPR013583		PF08372;PF00168	C2;PRT_C									SSF49562	C2 domain (Calcium/lipid-binding domain, CaLB)															PF00168;PF08372	PTHR31425;PTHR31425:SF5				GO:0005515	AT1G51570.1		Calcium-dependent lipid-binding (CaLB domain) plant phosphoribosyltransferase family protein	Cre16.g689950.t1.2	Cre16.g689950.t1.2
FAP311_50_1	Cre04.g225200.t1.1	FAP311	Other	Flagellar Associated Protein 311	DASLPPTVVLHQGVAQAGAR	S	0.9334	-0.51	0.813	FALSE	FALSE	22.3991	22.6543	22.1439	2378	FAP311	FAP311	S50	1614_1	TRUE	1	Cre04.g225200.t1.1|FAP311_Flagellar Associated Protein 311 GN=FAP311	Cre04.g225200		A0A2K3DUK2																					SSF48452	TPR-like																PTHR37330;PTHR37330:SF1								FAP311	FAP311
GME_12_1	Cre01.g019250.t1.2	GME	Other	GDP-D-mannose 3',5'-epimerase	ATAAVHEDYASVSK	S	0.8636	-0.843	0.813	FALSE	FALSE	17.8979	18.3194	17.4765	4263	GME	GME	S12	9322_1	TRUE	4	Cre01.g019250.t1.2|GME_GDP-D-mannose 3',5'-epimerase GN=GME	Cre01.g019250	homolog to Arabidopsis GDP-mannose-3',5'-epimerase (GME) (AT5G28840); PMID: 16366586	A8HPS2			GO:0047918;GO:0051287		AT5G28840	GME					PF16363	GDP_Man_Dehyd	KOG1429	dTDP-glucose 4-6-dehydratase/UDP-glucuronic acid decarboxylase	K10046	GDP-D-mannose 3', 5'-epimerase [EC:5.1.3.18 5.1.3.-]	PWY-882	L-ascorbate biosynthesis I (L-galactose pathway)			SSF51735	NAD(P)-binding Rossmann-fold domains															PF16363	PTHR10366;PTHR10366:SF327	KOG1429	5.1.3.18	K10046		AT5G28840.1	GME	GDP-D-mannose 3\',5\'-epimerase	GME	GME
TSS2_456_1	Cre03.g189400.t1.2	TSS2	Other	Seryl-tRNA(Sec) synthetase	LVDLPKSTATSGVATPAPEAASA	S	0.4343	-0.258	0.813	FALSE	FALSE	22.2206	22.3495	22.0917	2497	TSS2	TSS2	S456	4572_1	FALSE	0	Cre03.g189400.t1.2|TSS2_Seryl-tRNA(Sec) synthetase GN=TSS2	Cre03.g189400	transfers seryl moiety to tRNA-Ser and to tRNA-Sec (for selenocysteine synthesis)	A8IRT6	Seryl-tRNA synthetase	GO:0006434	GO:0000049;GO:0004828;GO:0005524	GO:0005829	AT5G27470		GO:0006418;GO:0005524;GO:0005737;GO:0006434;GO:0004828;GO:0004812;GO:0000166;GO:0006412	translation;serine-tRNA ligase activity;cytoplasm;ATP binding;seryl-tRNA aminoacylation;nucleotide binding;tRNA aminoacylation for protein translation;aminoacyl-tRNA ligase activity	IPR002317;IPR010978;IPR006195;IPR015866;IPR002314		PF00587;PF02403	tRNA-synt_2b;Seryl_tRNA_N			K01875	seryl-tRNA synthetase [EC:6.1.1.11]	PWY-6281;TRNA-CHARGING-PWY	L-selenocysteine biosynthesis II (archaea and eukaryotes);tRNA charging	PS50862	AA_TRNA_LIGASE_II	SSF46589;SSF55681	tRNA-binding arm;Class II aaRS and biotin synthetases															PF02403;PF00587	PTHR11778;PTHR11778:SF7		6.1.1.11	K01875	GO:0006418;GO:0005524;GO:0004812;GO:0000166;GO:0006434;GO:0005737;GO:0004828	AT5G27470.1		seryl-tRNA synthetase / serine--tRNA ligase	TSS2	TSS2
CRE02.G119150.T1.2_134_1	Cre02.g119150.t1.2		Other		QQILTALEEDSDDDGPPIGPIGGGGGLPTPAR	T	0.7619	-0.372	0.814	FALSE	FALSE	20.5452	20.7313	20.3591	3733	CRE02.G119150.T1.2	Cre02.g119150.t1.2	T134	5552_1	TRUE	4	Cre02.g119150.t1.2	Cre02.g119150		A0A2K3E3I8	PH domain-containing protein	GO:0001881;GO:0007032;GO:0042147		GO:0005769;GO:0005802;GO:0005829;GO:0055037			GO:0005515	protein binding	IPR011993;IPR001849		PF00169	PH							PS50003	PH_DOMAIN	SSF50729	PH domain-like															PF00169									Cre02.g119150.t1.2	Cre02.g119150.t1.2
CRE09.G392655.T1.1_1519_2	Cre09.g392655.t1.1		Other		AAASVASAPSSPGGELEALR	S	0.6153	-0.203	0.814	FALSE	FALSE	20.3351	20.4367	20.2335	3843	CRE09.G392655.T1.1	Cre09.g392655.t1.1	S1519	139_2	TRUE	3	Cre09.g392655.t1.1	Cre09.g392655		A0A2K3DEA8	C2 NT-type domain-containing protein								IPR012284;IPR019448		PF10358	Eeig1	KOG0977	Nuclear envelope protein lamin, intermediate filament superfamily							SSF57997;SSF90257	Tropomyosin;Myosin rod fragments															PF10358	PTHR13140	KOG0977							Cre09.g392655.t1.1	Cre09.g392655.t1.1
ALK5_105_1	Cre09.g396065.t1.1	ALK5	Other	Aurora-like kinase	LLGLPSLESPK	S	0.7293	0.451	0.815	FALSE	FALSE	21.0996	20.874	21.3253	3333	ALK5	ALK5	S105	4260_1	TRUE	3	Cre09.g396065.t1.1|ALK5_Aurora-like kinase GN=ALK5	Cre09.g396065		A0A2K3DEK1	Aurora kinase	GO:0035556	GO:0004683;GO:0005516;GO:0005524;GO:0009931	GO:0005634;GO:0005737			GO:0006468;GO:0004713;GO:0004672;GO:0005524	protein kinase activity;ATP binding;protein tyrosine kinase activity;protein phosphorylation	IPR000719;IPR027916;IPR011009;IPR020635	Protein kinase-like domain, Apicomplexa	PF14531	Kinase-like	KOG0581	Mitogen-activated protein kinase kinase (MAP2K)					PS50011	PROTEIN_KINASE_DOM	SSF56112	Protein kinase-like (PK-like)															PF14531	PTHR24349	KOG0581	2.7.11.1			AT2G45490.1	AtAUR3;AUR3	ataurora3	ALK5	ALK5
CRE12.G500400.T1.2_261_1	Cre12.g500400.t1.2		Mitochondrial		TASQAAEAADSSVAAASQSEAASSGAADTGAGASAYR	T	0.8867	0.176	0.815	FALSE	FALSE	28.7407	28.6528	28.8286	208	CRE12.G500400.T1.2	Cre12.g500400.t1.2	T261	8383_1	FALSE	0	Cre12.g500400.t1.2	Cre12.g500400		A0A2K3D3B3				GO:0016020;GO:0043226			GO:0019031	viral envelope	IPR000777																																					Cre12.g500400.t1.2	Cre12.g500400.t1.2
ITPK1_242_1	Cre03.g182100.t1.1	ITPK1	Other	Inositol 1,3,4-trisphosphate 5/6-kinase	ASDELEYGPPSPPAAAAAAGESAVPTAGR	S	0.8611	-0.608	0.815	FALSE	FALSE	21.3397	21.6439	21.0355	3156	ITPK1	ITPK1	S242	1163_1	TRUE	3	Cre03.g182100.t1.1|ITPK1_Inositol 1,3,4-trisphosphate 5/6-kinase GN=ITPK1	Cre03.g182100	Forms 1,3,4,5-InsP4 and 1,3,4,6-InsP4 from 1,3,4-InsP3; also acts as an inositol-tetrakisphosphate 6-kinase	A0A2K3DXV5		GO:0032957	GO:0000287;GO:0005524;GO:0047325;GO:0052725;GO:0052726		AT2G43980	ITPK4	GO:0052725;GO:0005524;GO:0047325;GO:0052726;GO:0032957;GO:0000287;GO:0005622	ATP binding;intracellular;inositol-1,3,4-trisphosphate 5-kinase activity;magnesium ion binding;inositol-1,3,4-trisphosphate 6-kinase activity;inositol tetrakisphosphate 1-kinase activity;inositol trisphosphate metabolic process	IPR008656		PF05770	Ins134_P3_kin			K00913	inositol-1,3,4-trisphosphate 5/6-kinase / inositol-tetrakisphosphate 1-kinase [EC:2.7.1.159 2.7.1.134]	PWY-6365;PWY-6554;PWY-6366	D-<i>myo</i>-inositol (1,4,5,6)-tetrakisphosphate biosynthesis;1D-<i>myo</i>-inositol hexakisphosphate biosynthesis V (from Ins(1,3,4)P3);D-<i>myo</i>-inositol (3,4,5,6)-tetrakisphosphate biosynthesis			SSF56059	Glutathione synthetase ATP-binding domain-like															PF05770	PTHR14217;PTHR14217:SF1		2.7.1.159;2.7.1.134	K00913	GO:0052726;GO:0052725;GO:0047325;GO:0032957;GO:0005622;GO:0005524;GO:0000287	AT2G43980.1	AtITPK4;ITPK4	inositol 1,3,4-trisphosphate 5/6-kinase 4	ITPK1	ITPK1
CRE03.G205950.T1.1_87_1	Cre03.g205950.t1.1		Other		SSAASSAPESGANNVVVDGPK	S	0.4678	-0.18	0.816	FALSE	FALSE	23.2805	23.3704	23.1905	1795	CRE03.G205950.T1.1	Cre03.g205950.t1.1	S87	7097_1	FALSE	0	Cre03.g205950.t1.1	Cre03.g205950		A0A2K3DZ05	Aurora kinase	GO:0035556	GO:0004683;GO:0005516;GO:0005524;GO:0009931	GO:0005634;GO:0005737			GO:0006468;GO:0004713;GO:0004672;GO:0005524	protein kinase activity;ATP binding;protein tyrosine kinase activity;protein phosphorylation	IPR000719;IPR001245;IPR011009;IPR020635		PF07714	Pkinase_Tyr	KOG0583;KOG0198	MEKK and related serine/threonine protein kinases;Serine/threonine protein kinase					PS50011	PROTEIN_KINASE_DOM	SSF56112	Protein kinase-like (PK-like)															PF07714	PTHR24349;PTHR24349:SF79	KOG0198;KOG0583	2.7.11.1		GO:0006468;GO:0004672	AT3G50530.1	CRK	CDPK-related kinase	Cre03.g205950.t1.1	Cre03.g205950.t1.1
PYR7_569_1	Cre09.g406050.t1.2	PYR7	Other	CTP synthase	DFPRSPAK	S	1	-0.155	0.816	FALSE	FALSE	28.8851	28.9624	28.8078	198	PYR7	PYR7	S569	1652_1	FALSE	0	Cre09.g406050.t1.2|PYR7_CTP synthase GN=PYR7	Cre09.g406050	CTP synthase (UTP-ammonia lyase); CTPS or PYRG; URA7 and URA8 in yeast; contains a stretch of 9 His residues. ts lethal mutations isolated (PMID 25336509)	A0A2K3DF88	CTP synthase	GO:0006241;GO:0006541;GO:0019856;GO:0044210	GO:0003883;GO:0005524;GO:0042802		AT4G02120;AT2G34890;AT3G12670;AT4G20320;AT1G30820	emb2742	GO:0003883;GO:0006221	pyrimidine nucleotide biosynthetic process;CTP synthase activity	IPR029062;IPR017456;IPR004468;IPR017926;IPR027417	Class I glutamine amidotransferase-like;P-loop containing nucleoside triphosphate hydrolase	PF00117;PF06418	CTP_synth_N;GATase			K01937	CTP synthase [EC:6.3.4.2]	PWY-7176;PWY0-162;PWY-7196;PWY-7177;PWY-7208;PWY-7185;PWY-7211;GLUTAMINDEG-PWY	superpathway of pyrimidine deoxyribonucleotides <i>de novo</i> biosynthesis;UTP and CTP dephosphorylation I;superpathway of pyrimidine ribonucleosides salvage;UTP and CTP dephosphorylation II;L-glutamine degradation I;UTP and CTP <i>de novo</i> biosynthesis;superpathway of pyrimidine ribonucleotides <i>de novo</i> biosynthesis;superpathway of pyrimidine nucleobases salvage	PS51273	GATASE_TYPE_1	SSF52540;SSF52317	Class I glutamine amidotransferase-like;P-loop containing nucleoside triphosphate hydrolases															PF00117;PF06418	PTHR11550		6.3.4.2	K01937	GO:0006221;GO:0003883	AT1G30820.1		CTP synthase family protein	PYR7	PYR7
TOC75_336_2	Cre03.g175200.t1.2	TOC75	Chloroplast	75 kDa translocon at the outer envelope membrane of chloroplasts	LTGDSELEYSVYDEGK	T	0.4442	-0.796	0.816	FALSE	FALSE	17.2552	17.6532	16.8572	4319	TOC75	TOC75	T336	4551_2	TRUE	3	Cre03.g175200.t1.2|TOC75_75 kDa translocon at the outer envelope membrane of chloroplasts GN=TOC75	Cre03.g175200		A8IE32				GO:0009707	AT1G35860;AT4G09080;AT3G46740	TOC75-I;TOC75-IV;TOC75-III	GO:0019867	outer membrane	IPR000184		PF01103	Bac_surface_Ag																									PF01103	PTHR12815;PTHR12815:SF7				GO:0019867	AT3G46740.1	MAR1;TOC75-III	translocon at the outer envelope membrane of chloroplasts 75-III	TOC75	TOC75
CRE03.G145847.T1.1_244_1	Cre03.g145847.t1.1		Other		RKSPEPPQQGLSK	S	0.9222	-0.253	0.817	FALSE	FALSE	24.0425	24.1692	23.9159	1349	CRE03.G145847.T1.1	Cre03.g145847.t1.1	S244	5854_1	FALSE	0	Cre03.g145847.t1.1	Cre03.g145847		A0A2K3DVB5	RING-type domain-containing protein	GO:0006511;GO:0016567	GO:0061630				GO:0008270;GO:0005515	zinc ion binding;protein binding	IPR013083;IPR001841		PF13920	zf-C3HC4_3	KOG4172	Predicted E3 ubiquitin ligase			PWY-7511	protein ubiquitylation	PS50089	ZF_RING_2	SSF57850	RING/U-box															PF13920		KOG4172	6.3.2.19			AT3G06140.1		RING/U-box superfamily protein	Cre03.g145847.t1.1	Cre03.g145847.t1.1
CRE06.G278253.T1.1_654_1	Cre06.g278253.t1.1		Other		AAAAAAGSTALSSSPHAQLR	S	0.3498	0.375	0.817	FALSE	FALSE	20.5715	20.384	20.759	3718	CRE06.G278253.T1.1	Cre06.g278253.t1.1	S654	26_1	TRUE	3	Cre06.g278253.t1.1	Cre06.g278253		A0A2K3DPA1							GO:0005515	protein binding	IPR000048										PS50096	IQ																										Cre06.g278253.t1.1	Cre06.g278253.t1.1
CRE12.G507150.T1.2_240_2	Cre12.g507150.t1.2		Other		KSPEGAEGAAQTAAAAAPEEPASEEPGSEDVDEAGAPLDPAAVK	S	0.9075	-0.756	0.817	FALSE	FALSE	23.1665	23.5445	22.7886	1841	CRE12.G507150.T1.2	Cre12.g507150.t1.2	S240	3811_2	TRUE	2	Cre12.g507150.t1.2	Cre12.g507150		A0A2K3D2W6									IPR016040																													PTHR31365								Cre12.g507150.t1.2	Cre12.g507150.t1.2
CRE16.G686300.T1.2_427_1	Cre16.g686300.t1.2		Other		SKSFTATALADPNNPAFR	S	0.3664	0.516	0.817	FALSE	FALSE	21.0702	20.8124	21.3281	3358	CRE16.G686300.T1.2	Cre16.g686300.t1.2	S427	7571_1	TRUE	2	Cre16.g686300.t1.2	Cre16.g686300		A0A2K3CUQ5																																														Cre16.g686300.t1.2	Cre16.g686300.t1.2
SFA1_23_1	Cre07.g332950.t1.2	SFA1	Other	SF-assemblin	DFSPTRPGTNGPSAK	S	0.9332	-0.224	0.817	FALSE	FALSE	28.1386	28.2507	28.0265	255	SFA1	SFA1	S23	1657_1	FALSE	0	Cre07.g332950.t1.2|SFA1_SF-assemblin GN=SFA1	Cre07.g332950	SF-assemblin has been identified as the filament-forming component of the striated microtubule-associated fibers (distal striated fiber) connecting the basal bodies. GI:15528533, PMID: 11896198	Q546J6;Q39618			GO:0005200	GO:0005737;GO:0005874			GO:0005200	structural constituent of cytoskeleton	IPR008374		PF06705	SF-assemblin																									PF06705	PTHR40412;PTHR40412:SF1								SFA1	SFA1
AGD1_380_1	Cre06.g278350.t1.1	AGD1	Chloroplast	Arogenate/prephenate dehydrogenase	EPLALPSRSRDEVMAQAPSDAYSASK	S	0.4445	-0.291	0.818	FALSE	FALSE	20.7441	20.8897	20.5985	3600	AGD1	AGD1	S380	2114_1	TRUE	3	Cre06.g278350.t1.1|AGD1_Arogenate/prephenate dehydrogenase GN=AGD1	Cre06.g278350	putative arogenate/prephenate dehydrogenase, similarity to putative arogenate dehydrogenase from rice (GenBank BAD53632); predicted plastidic by Target-P and by homology	A8J1W1		GO:0006571	GO:0004665;GO:0008977;GO:0033730		AT1G15710		GO:0006571;GO:0008977;GO:0055114;GO:0004665;GO:0005488	prephenate dehydrogenase (NADP+) activity;prephenate dehydrogenase activity;tyrosine biosynthetic process;binding;oxidation-reduction process	IPR003099;IPR016040;IPR008927		PF02153	PDH			K15227	arogenate dehydrogenase (NADP+), plant [EC:1.3.1.78]	PWY-3461;PWY-3481	L-tyrosine biosynthesis II;superpathway of L-phenylalanine and L-tyrosine biosynthesis	PS51176;PS51257	PROKAR_LIPOPROTEIN;PDH_ADH	SSF48179;SSF51735	6-phosphogluconate dehydrogenase C-terminal domain-like;NAD(P)-binding Rossmann-fold domains															PF02153	PTHR11811;PTHR11811:SF36		1.3.1.78	K15227	GO:0055114;GO:0008977;GO:0006571;GO:0004665	AT1G15710.1		prephenate dehydrogenase family protein	AGD1	AGD1
CAM19_277_1	Cre16.g678350.t1.2	CAM19	Other	Calmodulin-like protein	TNLPGNASPLR	S	0.9119	0.423	0.818	FALSE	FALSE	22.8646	22.6528	23.0763	2042	CAM19	CAM19	S277	8155_1	FALSE	0	Cre16.g678350.t1.2|CAM19_Calmodulin-like protein GN=CAM19	Cre16.g678350		A0A2K3CV82			GO:0005509		AT5G04170;AT3G10300;AT2G27480		GO:0005509	calcium ion binding	IPR018249;IPR002048;IPR011992		PF13499	EF-hand_7	KOG0027	Calmodulin and related proteins (EF-Hand superfamily)					PS50222	EF_HAND_2	SSF47473	EF-hand	protein serine/threonine kinase activity														PF13499	PTHR10891	KOG0027	2.7.11.1			AT5G23580.1	ATCDPK9;ATCPK12;CDPK9;CPK12	calmodulin-like domain protein kinase 9	CAM19	CAM19
CRE01.G011400.T1.1_794_1	Cre01.g011400.t1.1		Other		RWPSPPPAVAQR	S	1	0.181	0.818	FALSE	FALSE	23.7469	23.6562	23.8376	1511	CRE01.G011400.T1.1	Cre01.g011400.t1.1	S794	6299_1	FALSE	0	Cre01.g011400.t1.1	Cre01.g011400		A0A2K3E5G1		GO:0009658		GO:0009707																																										Cre01.g011400.t1.1	Cre01.g011400.t1.1
CRE01.G034300.T1.2_685_1	Cre01.g034300.t1.2		Other		SVSPPPPDLIAAAVK	S	0.5	-0.715	0.818	FALSE	FALSE	23.7332	24.0908	23.3757	1518	CRE01.G034300.T1.2	Cre01.g034300.t1.2	S685	7879_1	FALSE	0	Cre01.g034300.t1.2	Cre01.g034300		A0A2K3E6Z7									IPR015158		PF09073	BUD22																									PF09073									Cre01.g034300.t1.2	Cre01.g034300.t1.2
CRE03.G205950.T1.1_43_1	Cre03.g205950.t1.1		Other		RSSSDDRDTFDITPPSR	S	0.7353	-0.659	0.818	FALSE	FALSE	22.5643	22.894	22.2345	2242	CRE03.G205950.T1.1	Cre03.g205950.t1.1	S43	6163_1	TRUE	1	Cre03.g205950.t1.1	Cre03.g205950		A0A2K3DZ05	Aurora kinase	GO:0035556	GO:0004683;GO:0005516;GO:0005524;GO:0009931	GO:0005634;GO:0005737			GO:0006468;GO:0004713;GO:0004672;GO:0005524	protein kinase activity;ATP binding;protein tyrosine kinase activity;protein phosphorylation	IPR000719;IPR001245;IPR011009;IPR020635		PF07714	Pkinase_Tyr	KOG0583;KOG0198	MEKK and related serine/threonine protein kinases;Serine/threonine protein kinase					PS50011	PROTEIN_KINASE_DOM	SSF56112	Protein kinase-like (PK-like)															PF07714	PTHR24349;PTHR24349:SF79	KOG0198;KOG0583	2.7.11.1		GO:0006468;GO:0004672	AT3G50530.1	CRK	CDPK-related kinase	Cre03.g205950.t1.1	Cre03.g205950.t1.1
CRE06.G306700_4532.1_297_2	Cre06.g306700_4532.1		Other		SGSVPTTPGGTASGGSPGAAGQPGTPGR	T	0.6417	0.841	0.818	FALSE	FALSE	18.7475	18.3269	19.1681	4178	CRE06.G306700_4532.1	Cre06.g306700_4532.1	T297	6708_2	TRUE	4	Cre06.g306700_4532.1	Cre06.g306700		A0A2K3DRD3							GO:0005509	calcium ion binding	IPR011992												SSF47473	EF-hand																								Cre06.g306700_4532.1	Cre06.g306700_4532.1
CRE12.G515901.T1.2_720_1	Cre12.g515901.t1.2		Other		ISDADALVPLVGQGR	S	1	-0.493	0.818	FALSE	FALSE	20.6443	20.8906	20.3979	3681	CRE12.G515901.T1.2	Cre12.g515901.t1.2	S720	3573_1	TRUE	4	Cre12.g515901.t1.2	Cre12.g515901		A0A2K3D3R3																																														Cre12.g515901.t1.2	Cre12.g515901.t1.2
CRE16.G657750_4532.1_96_1	Cre16.g657750_4532.1		Other	Carotenoid cleavage dioxygenase	LRPRPPAEASSPNASSSLR	S	0.473	-0.239	0.818	FALSE	FALSE	22.5092	22.6287	22.3898	2284	CRE16.G657750_4532.1	Cre16.g657750_4532.1	S96	4413_1	FALSE	0	Cre16.g657750_4532.1	Cre16.g657750	related to carotenoid 9,10-9',10' cleavage dioxygenase which in land plants participates in abscisic acid biosynthesis; could play a similar role (PMID: 16327238)	A0A2K3CTA6		GO:0016121	GO:0010436						IPR004294		PF03055	RPE65																																		Cre16.g657750_4532.1	Cre16.g657750_4532.1
CRE16.G685929.T1.1_383_1	Cre16.g685929.t1.1		Other		AAGAAAEGPDSDEDLGLR	S	1	0.331	0.818	FALSE	FALSE	21.7823	21.6166	21.9479	2832	CRE16.G685929.T1.1	Cre16.g685929.t1.1	S383	194_1	TRUE	1	Cre16.g685929.t1.1	Cre16.g685929		A0A2K3CU35							GO:0003677;GO:0006302;GO:0006310	DNA recombination;double-strand break repair;DNA binding	IPR014751												SSF58022	XRCC4, C-terminal oligomerization domain																								Cre16.g685929.t1.1	Cre16.g685929.t1.1
GPM1_158_1	Cre06.g278210.t1.1	GPM1	Chloroplast	Phosphoglucomutase	HLYGGLIMSASHNPGGPENDFGIK	S	0.8669	1	0.818	FALSE	FALSE	25.3082	24.8068	25.8096	787	GPM1	GPM1	S158	3364_1	TRUE	1	Cre06.g278210.t1.1|GPM1_Phosphoglucomutase GN=GPM1	Cre06.g278210	Converts D-glucose 1-phosphate into D-glucose 6-phosphate, and participates in both the breakdown and synthesis of glucose; the reaction mechanism involves phosphoryl transfer from a phosphoserine to the substrate to create a biophosphorylated sugar, followed by a phosphoryl transfer from the substrate back to the enzyme	A8J8Z1	Phosphoglucomutase (alpha-D-glucose-1,6-bisphosphate-dependent)	GO:0006006	GO:0000287;GO:0004614		AT5G51820	PGM	GO:0016868;GO:0071704;GO:0005975	organic substance metabolic process;intramolecular transferase activity, phosphotransferases;carbohydrate metabolic process	IPR005841;IPR005843;IPR005846;IPR005844;IPR016055;IPR005845		PF02880;PF00408;PF02878;PF02879	PGM_PMM_III;PGM_PMM_II;PGM_PMM_I;PGM_PMM_IV			K01835	phosphoglucomutase [EC:5.4.2.2]	PWY-622;GLYCOGENSYNTH-PWY;PWY-7343;PWY66-422;PWY-7238;SUCSYN-PWY	D-galactose degradation V (Leloir pathway);sucrose biosynthesis I (from photosynthesis);UDP-glucose biosynthesis;sucrose biosynthesis II;glycogen biosynthesis I (from ADP-D-Glucose);starch biosynthesis			SSF53738;SSF55957	Phosphoglucomutase, first 3 domains;Phosphoglucomutase, C-terminal domain															PF00408;PF02879;PF02880;PF02878	PTHR22573;PTHR22573:SF2		5.4.2.2	K01835	GO:0071704;GO:0016868;GO:0005975	AT5G51820.1	ATPGMP;PGM;PGM1;STF1	phosphoglucomutase	GPM1	GPM1
IFT46_62_1	Cre05.g241637.t1.1	IFT46	Other	Intraflagellar transport protein 46	DASLIESHDMDEGPAAPAR	S	0.9234	0.496	0.818	FALSE	FALSE	19.8615	19.6134	20.1097	4019	IFT46	IFT46	S62	1608_1	TRUE	1	Cre05.g241637.t1.1|IFT46_Intraflagellar transport protein 46 GN=IFT46	Cre05.g241637	Flagellar Associated Protein; belongs to core of IFT-B particle	A2T2X4;A0A2K3DSI4	Intraflagellar transport protein 46	GO:0015031;GO:0031647;GO:0035082;GO:0036158;GO:0042073;GO:0044782;GO:0050821;GO:0060271;GO:0060285;GO:1902017		GO:0005737;GO:0005856;GO:0030992;GO:0031514;GO:0060170;GO:0097546			GO:0042073	intraciliary transport	IPR022088		PF12317	IFT46_B_C																									PF12317	PTHR13376;PTHR13376:SF0				GO:0042073				IFT46	IFT46
OPR9_1241_1	Cre09.g389541.t1.1	OPR9	Other	OctotricoPeptide Repeat Protein	INQALVNSLDVGDEL	S	1	0.232	0.818	FALSE	FALSE	23.1611	23.0451	23.2771	1846	OPR9	OPR9	S1241	3518_1	FALSE	0	Cre09.g389541.t1.1|OPR9_OctotricoPeptide Repeat Protein GN=OPR9	Cre09.g389541	octotricoPeptide (octatricoPeptide) Repeat (OPR) Protein; contains a C-terminal RAP domain	A0A2K3DE07	RAP domain-containing protein	GO:0000963;GO:0044528;GO:1901259	GO:0003723	GO:0005759;GO:0009507;GO:0035770			GO:0050826;GO:0042309;GO:0050825	homoiothermy;response to freezing;ice binding	IPR000104;IPR013584		PF08373	RAP							PS51286	RAP																	PF08373	PTHR21228					AT2G31890.1	ATRAP;RAP	RAP	OPR9	OPR9
RPL3_347_1	Cre10.g417700.t1.2	RPL3	Other	Cytosolic 80S ribosomal protein L3	SLLPQTSR	T	0.852	0.431	0.818	FALSE	FALSE	23.1135	22.8978	23.3293	1878	RPL3	RPL3	T347	6851_1	FALSE	0	Cre10.g417700.t1.2|RPL3_Cytosolic 80S ribosomal protein L3 GN=RPL3	Cre10.g417700	Cytosolic 60S large ribosomal subunit protein L3	A8ID84		GO:0006412	GO:0003723;GO:0003735	GO:0022625	AT1G43170;AT1G61580	RP1;RPL3B	GO:0003735;GO:0005840;GO:0006412;GO:0005622	intracellular;ribosome;translation;structural constituent of ribosome	IPR000597;IPR009000		PF00297	Ribosomal_L3			K02925	large subunit ribosomal protein L3e					SSF50447	Translation proteins	Belongs to the universal ribosomal protein uL3 family	RPL3			ko:K02925	ko03010;map03010	M00177			br01610;ko00000;ko00001;ko00002;ko03011				Ribosomal_L3	PF00297	PTHR11363			K02925	GO:0006412;GO:0005840;GO:0005622;GO:0003735	AT1G43170.3	ARP1;emb2207;RP1;RPL3A	ribosomal protein 1	RPL3	RPL3
TOC75_339_2	Cre03.g175200.t1.2	TOC75	Chloroplast	75 kDa translocon at the outer envelope membrane of chloroplasts	LTGDSELEYSVYDEGK	S	0.9164	-0.581	0.818	FALSE	FALSE	26.8948	27.1851	26.6046	405	TOC75	TOC75	S339	4514_2	FALSE	0	Cre03.g175200.t1.2|TOC75_75 kDa translocon at the outer envelope membrane of chloroplasts GN=TOC75	Cre03.g175200		A8IE32				GO:0009707	AT1G35860;AT4G09080;AT3G46740	TOC75-I;TOC75-IV;TOC75-III	GO:0019867	outer membrane	IPR000184		PF01103	Bac_surface_Ag																									PF01103	PTHR12815;PTHR12815:SF7				GO:0019867	AT3G46740.1	MAR1;TOC75-III	translocon at the outer envelope membrane of chloroplasts 75-III	TOC75	TOC75
WNK2_736_1	Cre01.g040200.t1.2	WNK2	Other	WNK protein kinase	SGYHTPAGEEGGSVGGSSLK	T	0.8316	-0.771	0.818	FALSE	FALSE	22.0471	22.4327	21.6614	2621	WNK2	WNK2	T736	6756_1	TRUE	3	Cre01.g040200.t1.2|WNK2_WNK protein kinase GN=WNK2	Cre01.g040200	WNK (With No Lysine) protein kinase homolog	A0A2K3E7B5	Non-specific serine/threonine protein kinase	GO:0035556	GO:0004674;GO:0005524	GO:0005737	AT1G49160;AT1G64630;AT5G41990;AT3G18750	WNK7;WNK10;WNK8;WNK6	GO:0006468;GO:0004713;GO:0004672;GO:0005524	protein kinase activity;ATP binding;protein tyrosine kinase activity;protein phosphorylation	IPR000719;IPR011009;IPR020635		PF00069	Pkinase	KOG0198	MEKK and related serine/threonine protein kinases	K08867	WNK lysine deficient protein kinase [EC:2.7.11.1]			PS50011	PROTEIN_KINASE_DOM	SSF56112	Protein kinase-like (PK-like)															PF00069	PTHR13902	KOG0198	2.7.11.1	K08867	GO:0006468;GO:0005524;GO:0004672	AT5G41990.1	ATWNK8;WNK8	with no lysine (K) kinase 8	WNK2	WNK2
CRE01.G021400.T1.2_219_1	Cre01.g021400.t1.2		Other	Pre-mRNA splicing factor	RSSPTGMPPPPPR	S	0.8764	0.163	0.819	FALSE	FALSE	26.1809	26.0993	26.2624	556	CRE01.G021400.T1.2	Cre01.g021400.t1.2	S219	6158_1	FALSE	0	Cre01.g021400.t1.2	Cre01.g021400	Pre-mRNA splicing factor, related to the cell cycle control protein CWF25	A0A2K3E660	Cir_N domain-containing protein	GO:0000398		GO:0005684	AT2G44200				IPR019339;IPR022209		PF12542;PF10197	Cir_N;CWC25																									PF10197;PF12542	PTHR16196					AT2G44200.1		CBF1-interacting co-repressor CIR, N-terminal;Pre-mRNA splicing factor	Cre01.g021400.t1.2	Cre01.g021400.t1.2
CRE05.G236050.T1.1_4135_1	Cre05.g236050.t1.1		Other		TPSSGGVGTATTTR	S	0.9067	-0.213	0.819	FALSE	FALSE	22.033	22.1393	21.9268	2632	CRE05.G236050.T1.1	Cre05.g236050.t1.1	S4135	8220_1	FALSE	0	Cre05.g236050.t1.1|EGGNOG: Golgi vesicle docking	Cre05.g236050		A0A2K3DSS4													KOG4593;KOG0978;KOG0963;KOG1003;KOG0250;KOG0993	Transcription factor/CCAAT displacement protein CDP1;Mitotic checkpoint protein MAD1;E3 ubiquitin ligase involved in syntaxin degradation;DNA repair protein RAD18 (SMC family protein);Rab5 GTPase effector Rabaptin-5;Actin filament-coating protein tropomyosin							SSF57997;SSF90257	Tropomyosin;Myosin rod fragments	Golgi vesicle docking				ko:K20478					ko00000;ko04131						PTHR18937	KOG0993;KOG1003;KOG0250;KOG4593;KOG0978;KOG0963	2.7.11.1			AT4G38070.1		basic helix-loop-helix (bHLH) DNA-binding superfamily protein	Cre05.g236050.t1.1	Cre05.g236050.t1.1
HSP90A_222_1	Cre09.g386750.t1.2	HSP90A	Other	Heat shock protein 90A	TVDKEVSDDEAEEEEK	S	0.8572	-0.34	0.819	FALSE	FALSE	19.7767	19.9465	19.6068	4046	HSP90A	HSP90A	S222	8346_1	FALSE	0	Cre09.g386750.t1.2|HSP90A_Heat shock protein 90A GN=HSP90A	Cre09.g386750	HSP90A is one of 3 HSP90 genes in Chlamydomonas; HSP90A is localized to the cytosol; PMID: 16143837 and 15995001	A8J1U1		GO:0006457;GO:0034605;GO:0050821	GO:0005524;GO:0016887;GO:0051082;GO:0140662	GO:0005829;GO:0005886;GO:0032991;GO:0048471	AT5G52640;AT5G56000;AT5G56030;AT5G56010	HSP90;Hsp81;HSP81-2;HSP81-3	GO:0006457;GO:0006950;GO:0051082;GO:0005524	unfolded protein binding;ATP binding;protein folding;response to stress	IPR003594;IPR020568;IPR001404;IPR020575;IPR013320		PF00183;PF02518	HSP90;HATPase_c			K04079	molecular chaperone HtpG					SSF110942;SSF54211;SSF55874	Ribosomal protein S5 domain 2-like;HSP90 C-terminal domain;ATPase domain of HSP90 chaperone/DNA topoisomerase II/histidine kinase															PF02518;PF00183	PTHR11528			K04079	GO:0051082;GO:0006950;GO:0006457;GO:0005524	AT5G56000.1	AtHsp90.4;Hsp81.4	HEAT SHOCK PROTEIN 81.4	HSP90A	HSP90A
MAPKKK7_589_1	Cre12.g517000.t1.1	MAPKKK7	Secretory	Mitogen-Activated Protein Kinase Kinase Kinase	YLRGSGGAGDRPPGAAADQESR	Y	0.4879	-0.723	0.819	FALSE	FALSE	22.4498	22.8111	22.0884	2323	MAPKKK7	MAPKKK7	Y589	9256_1	TRUE	3	Cre12.g517000.t1.1|MAPKKK7_Mitogen-Activated Protein Kinase Kinase Kinase GN=MAPKKK7	Cre12.g517000	MAP3K7	A0A2K3D3T4	Protein kinase domain-containing protein		GO:0004674;GO:0005524	GO:0016020	AT2G33580;AT5G38560;AT1G10620;AT2G20300;AT1G49270;AT1G68690;AT1G26150;AT2G23770;AT4G34440;AT1G51940;AT5G54590;AT5G38210;AT3G21630;AT1G18390	LYK5;PERK8;PERK11;ALE2;PERK7;PERK9;PERK10;LYK4;PERK5;LYK3;CRLK1;CERK1	GO:0004674;GO:0006468;GO:0004672;GO:0005524	protein kinase activity;protein serine/threonine kinase activity;ATP binding;protein phosphorylation	IPR002290;IPR000719;IPR011009		PF00069	Pkinase							PS50011	PROTEIN_KINASE_DOM	SSF56112	Protein kinase-like (PK-like)	protein serine/threonine kinase activity													Pkinase;Pkinase_Tyr	PF00069	PTHR23257;PTHR23257:SF394		2.7.11.1		GO:0006468;GO:0005524;GO:0004672	AT3G24715.1		Protein kinase superfamily protein with octicosapeptide/Phox/Bem1p domain	MAPKKK7	MAPKKK7
SSA17_1260_1	Cre10.g444450.t1.1	SSA17	Other	cilia-sensing, structure and/or assembly	QGPAGGGMGQPAPNTSPQR	T	0.7107	0.576	0.819	FALSE	FALSE	23.791	23.5031	24.0789	1480	SSA17	SSA17	T1260	5408_1	FALSE	0	Cre10.g444450.t1.1|SSA17_cilia-sensing, structure and/or assembly GN=SSA17	Cre10.g444450	Identified by comparative genomics as being present only in organisms having cilia, including non-motile cilia; may have role in sensing, structure and/or assembly (SSA); null-allele mutant was isolated (PMID 29743196)	A0A2K3DAQ3	WW domain-containing protein						GO:0050826;GO:0042309;GO:0050825;GO:0005515	homoiothermy;response to freezing;ice binding;protein binding	IPR000104;IPR001202		PF00397	WW	KOG1850;KOG1003;KOG2991;KOG0993	Splicing regulator;Actin filament-coating protein tropomyosin;Rab5 GTPase effector Rabaptin-5;Myosin-like coiled-coil protein	K16462	centrosomal protein CEP164			PS50020	WW_DOMAIN_2	SSF57997;SSF51045	Tropomyosin;WW domain															PF00397	PTHR21715;PTHR21715:SF0	KOG2991;KOG1003;KOG1850;KOG0993		K16462	GO:0005515				SSA17	SSA17
SPD1_516_1	Cre16.g676850.t1.2	SPD1	Chloroplast		SPVATTASLDGDDDGAAGDGDFGAGKR	T	0.4607	0.639	0.822	FALSE	FALSE	23.0655	22.7462	23.3848	1907	SPD1	SPD1	T516	7031_1	TRUE	3	Cre16.g676850.t1.2	Cre16.g676850		A0A2K3CVB9	AAA domain-containing protein		GO:0005524;GO:0016887		AT3G10420	SPD1	GO:0005524;GO:0017111;GO:0000166	nucleoside-triphosphatase activity;ATP binding;nucleotide binding	IPR003593;IPR003959;IPR027417	P-loop containing nucleoside triphosphate hydrolase	PF00004	AAA									SSF52540	P-loop containing nucleoside triphosphate hydrolases															PF00004	PTHR20953				GO:0005524	AT1G73170.1		P-loop containing nucleoside triphosphate hydrolases superfamily protein	SPD1	SPD1
CRE03.G184000.T1.2_406_1	Cre03.g184000.t1.2		Secretory		RSPPPPPR	S	1	-0.246	0.823	FALSE	FALSE	20.1529	20.2761	20.0297	3927	CRE03.G184000.T1.2	Cre03.g184000.t1.2	S406	6191_1	TRUE	3	Cre03.g184000.t1.2|EGGNOG: 0	Cre03.g184000		A0A2K3DXZ5				GO:0016020																			0															PTHR36970;PTHR36970:SF1								Cre03.g184000.t1.2	Cre03.g184000.t1.2
CRE05.G242858.T1.1_762_1	Cre05.g242858.t1.1		Mitochondrial		SSVAASPLGGEQAAGR	S	0.4863	-0.221	0.823	FALSE	FALSE	22.4102	22.5208	22.2997	2363	CRE05.G242858.T1.1	Cre05.g242858.t1.1	S762	7812_1	FALSE	0	Cre05.g242858.t1.1	Cre05.g242858		A0A2K3DSE3																																														Cre05.g242858.t1.1	Cre05.g242858.t1.1
CRE06.G300550.T1.2_212_1	Cre06.g300550.t1.2		Other		EGKPTMMPDTPAAQQEGEESEDFDDFYTAYRPR	S	0.4764	-0.21	0.823	FALSE	FALSE	27.8565	27.9616	27.7515	275	CRE06.G300550.T1.2	Cre06.g300550.t1.2	S212	1988_1	FALSE	0	Cre06.g300550.t1.2	Cre06.g300550		A0A2K3DQY7				GO:0016020					IPR003409		PF02493	MORN									SSF82185	Histone H3 K4-specific methyltransferase SET7/9 N-terminal domain															PF02493						AT2G35170.1		Histone H3 K4-specific methyltransferase SET7/9 family protein	Cre06.g300550.t1.2	Cre06.g300550.t1.2
CRE17.G730650.T1.2_1585_1	Cre17.g730650.t1.2		Other		GGSDAAGPSSAVGGSESAAGGEGAALK	S	0.4332	0.344	0.823	FALSE	FALSE	25.8312	25.6594	26.0029	654	CRE17.G730650.T1.2	Cre17.g730650.t1.2	S1585	2747_1	FALSE	0	Cre17.g730650.t1.2|EGGNOG: Domain of unknown function (DUF4782)	Cre17.g730650		A0A2K3CQX9	VASt domain-containing protein			GO:0005737;GO:0016020;GO:0043231			GO:0016021	integral component of membrane	IPR006614;IPR010482		PF06398;PF16016	DUF4782;Pex24p											Domain of unknown function (DUF4782)														PF06398;PF16016	PTHR23250;PTHR23250:SF4								Cre17.g730650.t1.2	Cre17.g730650.t1.2
MKP7_270_1	Cre07.g317150.t1.2	MKP7	Other	Dual-specificity protein phosphatase	PGAPPSPLR	S	1	0.334	0.823	FALSE	FALSE	24.3152	24.1484	24.482	1206	MKP7	MKP7	S270	5159_1	FALSE	0	Cre07.g317150.t1.2|MKP7_Dual-specificity protein phosphatase GN=MKP7	Cre07.g317150		A0A2K3DIS4	TYR_PHOSPHATASE_2 domain-containing protein		GO:0004725	GO:0005737			GO:0016311;GO:0016791	dephosphorylation;phosphatase activity	IPR029021;IPR000387	Protein-tyrosine phosphatase-like									PS50056	TYR_PHOSPHATASE_2	SSF52799	(Phosphotyrosine protein) phosphatases II	0															PTHR23339;PTHR23339:SF70								MKP7	MKP7
NDA2_64_2	Cre19.g750547.t1.1	NDA2	Chloroplast	thylakoid NADH dehydrogenase	SESSSPVYTTMSLDGQNLK	T	0.6464	-1.1	0.823	FALSE	FALSE	23.0216	23.5735	22.4697	1938	NDA2	NDA2	T64	6563_2	TRUE	3	Cre19.g750547.t1.1|NDA2_thylakoid NADH dehydrogenase GN=NDA2	Cre19.g750547	Type-II NADH:plastoquinone reductase (non-electrogenic); involved in chlororespiration	A0A2K3CNE3	NADH:ubiquinone reductase (non-electrogenic)	GO:0006116	GO:0003954;GO:0005509;GO:0016491	GO:0005739;GO:0005743;GO:0005777	AT4G28220;AT4G21490;AT4G05020;AT2G20800	NDB1;NDB3;NDB2;NDB4	GO:0055114;GO:0005509;GO:0016491	oxidoreductase activity;calcium ion binding;oxidation-reduction process	IPR011992;IPR023753;IPR002048;IPR018249		PF13202;PF00070	Pyr_redox;EF-hand_5	KOG2495	NADH-dehydrogenase (ubiquinone)	K17871	NADH:ubiquinone reductase (non-electrogenic) [EC:1.6.5.9]	PWY-7279;PWY-7731	superpathway of photosynthetic hydrogen production;aerobic respiration II (cytochrome c) (yeast)	PS50222	EF_HAND_2	SSF51905;SSF47473	FAD/NAD(P)-binding domain;EF-hand	Pyridine nucleotide-disulphide oxidoreductase														PF13202;PF00070	PTHR22912	KOG2495	1.6.5.2	K17871	GO:0005509;GO:0055114;GO:0016491	AT4G21490.1	NDB3	NAD(P)H dehydrogenase B3	NDA2	NDA2
PYK1_32_1	Cre12.g533550.t1.1	PYK1	Other	Pyruvate kinase	SRSVEVLEELLR	S	0.8703	0.484	0.823	FALSE	FALSE	18.1831	17.9411	18.4252	4241	PYK1	PYK1	S32	7087_1	TRUE	1	Cre12.g533550.t1.1|PYK1_Pyruvate kinase GN=PYK1	Cre12.g533550	EC 2.7.1.40; catalyses the final step in glycolysis, which is the conversion of phosphoenolpyruvate to pyruvate with concomitant phosphorylation of ADP to ATP; Target-P predicts weak organelle targeting, but probably cytosolic based on similarity to plant cytosolic pyruvate kinases	A8IVR6	Pyruvate kinase	GO:0006096	GO:0000287;GO:0004743;GO:0005524;GO:0016301;GO:0030955	GO:0005737	AT5G56350;AT5G63680;AT5G08570;AT4G26390		GO:0030955;GO:0004743;GO:0003824;GO:0000287;GO:0006096	potassium ion binding;catalytic activity;magnesium ion binding;pyruvate kinase activity;glycolytic process	IPR015813;IPR015795;IPR011037;IPR001697;IPR015793;IPR015794		PF02887;PF00224	PK_C;PK			K00873	pyruvate kinase [EC:2.7.1.40]	PWY-5723;PWY-1042;PWY-5464;ANAGLYCOLYSIS-PWY	glycolysis IV (plant cytosol);Rubisco shunt;glycolysis III (from glucose);superpathway of cytosolic glycolysis (plants), pyruvate dehydrogenase and TCA cycle			SSF52935;SSF51621;SSF50800	Phosphoenolpyruvate/pyruvate domain;PK beta-barrel domain-like;PK C-terminal domain-like															PF02887;PF00224	PTHR11817;PTHR11817:SF5		2.7.1.40	K00873	GO:0030955;GO:0006096;GO:0004743;GO:0000287	AT5G08570.1		Pyruvate kinase family protein	PYK1	PYK1
SAH1_205_1	Cre03.g204250.t1.2	SAH1	Other	S-Adenosyl homocysteine hydrolase	KVMGVSEETTTGVKR	T	0.4606	-0.247	0.823	FALSE	FALSE	16.5903	16.7137	16.4668	4375	SAH1	SAH1	T205	3886_1	TRUE	1	Cre03.g204250.t1.2|SAH1_S-Adenosyl homocysteine hydrolase GN=SAH1	Cre03.g204250	found in the flagellar proteome [PMID: 15998802]; ts-lethal mutant was isolated (PMID 29743196)	A8IXE0	Adenosylhomocysteinase	GO:0006730;GO:0033353	GO:0004013	GO:0005829	AT3G23810;AT4G13940	SAHH2;HOG1	GO:0006730;GO:0004013;GO:0055114;GO:0051287	adenosylhomocysteinase activity;one-carbon metabolic process;NAD binding;oxidation-reduction process	IPR000043;IPR015878;IPR006140		PF05221;PF02826	AdoHcyase;2-Hacid_dh_C			K01251	adenosylhomocysteinase [EC:3.3.1.1]	PWY-5041	<i>S</i>-adenosyl-L-methionine cycle II			SSF52283;SSF51735	Formate/glycerate dehydrogenase catalytic domain-like;NAD(P)-binding Rossmann-fold domains															PF02826;PF05221	PTHR23420		3.3.1.1	K01251	GO:0055114;GO:0051287;GO:0006730;GO:0004013	AT4G13940.1	ATSAHH1;EMB1395;HOG1;MEE58;SAHH1	S-adenosyl-L-homocysteine hydrolase	SAH1	SAH1
CRE16.G665364.T1.1_101_1	Cre16.g665364.t1.1		Other		RSQEHDNGVKAEEIELVK	S	1	0.63	0.824	FALSE	FALSE	20.822	20.5072	21.1368	3543	CRE16.G665364.T1.1	Cre16.g665364.t1.1	S101	6194_1	TRUE	1	Cre16.g665364.t1.1	Cre16.g665364		Q6V8K6			GO:0004674;GO:0005524				GO:0006468;GO:0004713;GO:0004672;GO:0005524	protein kinase activity;ATP binding;protein tyrosine kinase activity;protein phosphorylation	IPR000719;IPR011009;IPR020635		PF00069	Pkinase	KOG0032	Ca2+/calmodulin-dependent protein kinase, EF-Hand protein superfamily	K17530	doublecortin-like kinase 3 [EC:2.7.11.1]			PS50011	PROTEIN_KINASE_DOM	SSF56112	Protein kinase-like (PK-like)															PF00069	PTHR24345;PTHR24345:SF56	KOG0032	2.7.11.18	K17530	GO:0006468;GO:0005524;GO:0004672	AT1G12580.1	PEPKR1	phosphoenolpyruvate carboxylase-related kinase 1	Cre16.g665364.t1.1	Cre16.g665364.t1.1
CRE16.G691200.T1.1_1055_3	Cre16.g691200.t1.1		Other		SQLADAMAALHESQQSVTAAAAAAAAAGANVSAGGAAGGKKGNK	S	0.734	0.315	0.824	FALSE	FALSE	20.9489	20.7916	21.1062	3440	CRE16.G691200.T1.1	Cre16.g691200.t1.1	S1055	7041_3	TRUE	3	Cre16.g691200.t1.1	Cre16.g691200		A0A2K3CSJ5																																														Cre16.g691200.t1.1	Cre16.g691200.t1.1
OPR57_1159_1	Cre13.g583400.t1.1	OPR57	Other	OctotricoPeptide Repeat Protein	SADGSDADGGLFVPAALEIR	S	0.8838	0.403	0.824	FALSE	FALSE	20.4223	20.2209	20.6237	3795	OPR57	OPR57	S1159	6347_1	TRUE	4	Cre13.g583400.t1.1|OPR57_OctotricoPeptide Repeat Protein GN=OPR57	Cre13.g583400	octotricoPeptide (octatricoPeptide) Repeat (OPR) Protein; CDS should be extended by 55 codons at 5'-end: MFGGGSAQTAAWPRGLPVASSRSDALARAHPAAPVRPAPSLTSTQLHEPLGFGAG	A0A2K3D0J0		GO:0000963;GO:0044528;GO:1901259	GO:0003723	GO:0005759;GO:0009507;GO:0035770			GO:0050826;GO:0042309;GO:0050825	homoiothermy;response to freezing;ice binding	IPR000104																																					OPR57	OPR57
PGRL1_50_1	Cre07.g340200.t1.1	PGRL1	Chloroplast	Proton-gradient related-like	DDGYISEDEGLGNVAADYCAIDGAGK	S	0.9346	-0.49	0.824	FALSE	FALSE	27.8486	28.0936	27.6036	277	PGRL1	PGRL1	S50	1628_1	FALSE	0	Cre07.g340200.t1.1|PGRL1_Proton-gradient related-like GN=PGRL1	Cre07.g340200	thylakoid transmembrane protein involved in cyclic electron flow	A8ITK6		GO:0009773	GO:0016730	GO:0009535	AT4G11960;AT4G22890	PGRL1B;PGR5-LIKE																																PTHR31032;PTHR31032:SF1					AT4G11960.1	PGRL1B	PGR5-like B	PGRL1	PGRL1
AGD8(AT)_335_1	Cre17.g715350.t2.1	AGD8(At)	Other		AISSRDFQDASNAEAEAERR	S	0.7483	-0.463	0.825	FALSE	FALSE	21.8402	22.0717	21.6087	2785	AGD8(AT)	AGD8(At)	S335	796_1	TRUE	1	Cre17.g715350.t2.1	Cre17.g715350		A0A2K3CPX5	Arf-GAP domain-containing protein	GO:0048205	GO:0005096	GO:0000139	AT4G17890;AT5G46750;AT2G35210	AGD8;AGD9;RPA	GO:0005096;GO:0032312;GO:0008270;GO:0008060	GTPase activator activity;zinc ion binding	IPR001164		PF01412	ArfGap	KOG0706	Predicted GTPase-activating protein	K12493	ADP-ribosylation factor GTPase-activating protein 2/3			PS50115	ARFGAP	SSF57863	ArfGap/RecO-like zinc finger															PF01412	PTHR23180;PTHR23180:SF275	KOG0706		K12493	GO:0005096	AT5G46750.1	AGD9	ARF-GAP domain 9	AGD8(At)	AGD8(At)
CGL80_191_1	Cre02.g108200.t1.1	CGL80	Chloroplast	Conserved in the Green Lineage	STAALASMAEAGVR	S	0.9239	0.357	0.825	FALSE	FALSE	22.5211	22.3428	22.6994	2277	CGL80	CGL80	S191	7195_1	FALSE	0	Cre02.g108200.t1.1|CGL80_Conserved in the Green Lineage GN=CGL80	Cre02.g108200		A0A2K3E2S3				GO:0016020			GO:0050826;GO:0042309;GO:0050825	homoiothermy;response to freezing;ice binding	IPR000104														isoform X1															PTHR33825;PTHR33825:SF2					AT1G08530.1			CGL80	CGL80
CRE04.G226250.T1.1_696_1	Cre04.g226250.t1.1		Other		LALAPASPSEAR	S	0.9376	0.254	0.825	FALSE	FALSE	32.5581	32.4309	32.6854	32	CRE04.G226250.T1.1	Cre04.g226250.t1.1	S696	3943_1	FALSE	0	Cre04.g226250.t1.1	Cre04.g226250		A0A2K3DUM2									IPR011009												SSF56112	Protein kinase-like (PK-like)																								Cre04.g226250.t1.1	Cre04.g226250.t1.1
CRE10.G456600.T1.1_1089_1	Cre10.g456600.t1.1		Secretory		SLSLRPSQVTGLVLPSNAQVYDMVR	S	0.9063	1.58	0.825	FALSE	FALSE	29.3737	28.5848	30.1626	171	CRE10.G456600.T1.1	Cre10.g456600.t1.1	S1089	6874_1	FALSE	0	Cre10.g456600.t1.1	Cre10.g456600	null-allele mutant was isolated (PMID 29743196)	A0A2K3DBL0			GO:0005227	GO:0005886			GO:0050826;GO:0042309;GO:0050825;GO:0000166	homoiothermy;response to freezing;ice binding;nucleotide binding	IPR000104;IPR012677												SSF54928	RNA-binding domain, RBD																PTHR13018;PTHR13018:SF5								Cre10.g456600.t1.1	Cre10.g456600.t1.1
CRE12.G484150.T2.1_658_1	Cre12.g484150.t2.1		Other		LGEPGSGPDDDEVLLATSDDEEPGR	T	0.4884	-0.352	0.825	FALSE	FALSE	24.8758	25.0517	24.6999	941	CRE12.G484150.T2.1	Cre12.g484150.t2.1	T658	4086_1	FALSE	0	Cre12.g484150.t2.1	Cre12.g484150		A0A2K3D1N3			GO:0019888;GO:0019903		AT1G30470;AT2G28360;AT1G07990;AT3G45190		GO:0005488	binding	IPR016024;IPR011989;IPR007587		PF04499	SAPS			K15501	serine/threonine-protein phosphatase 6 regulatory subunit 3					SSF48371	ARM repeat															PF04499	PTHR12634			K15501		AT3G45190.1		SIT4 phosphatase-associated family protein	Cre12.g484150.t2.1	Cre12.g484150.t2.1
DHC12_2612_1	Cre06.g297850.t1.1	DHC12	Other	inner arm dynein heavy chain	SASPAPGPPVPAPVPTPEAR	S	0.8448	-0.156	0.825	FALSE	FALSE	21.9132	21.991	21.8355	2728	DHC12	DHC12	S2612	6455_1	FALSE	0	Cre06.g297850.t1.1|DHC12_inner arm dynein heavy chain GN=DHC12	Cre06.g297850	Putative dynein heavy chain-like ATPase; fragments previously termed PCR4 or DHC1a	A0A2K3DQQ4		GO:0030030;GO:0060294	GO:0005524;GO:0008569;GO:0016887;GO:0045505;GO:0051959	GO:0005874;GO:0036156;GO:0097729			GO:0050826;GO:0007018;GO:0005524;GO:0003777;GO:0042309;GO:0016887;GO:0030286;GO:0000166;GO:0017111;GO:0050825	ATP binding;response to freezing;nucleoside-triphosphatase activity;homoiothermy;nucleotide binding;ATPase activity;ice binding;dynein complex;microtubule-based movement;microtubule motor activity	IPR011704;IPR003593;IPR026983;IPR004273;IPR000104;IPR024317;IPR013602;IPR027417;IPR024743	P-loop containing nucleoside triphosphate hydrolase;Dynein heavy chain, P-loop containing D4 domain;Dynein heavy chain;Dynein heavy chain, coiled coil stalk	PF12774;PF07728;PF12780;PF12781;PF03028;PF12775;PF08393;PF12777	DHC_N2;AAA_6;Dynein_heavy;AAA_5;AAA_8;AAA_7;AAA_9;MT	KOG3595	Dyneins, heavy chain	K10408	dynein heavy chain, axonemal					SSF57997;SSF52540	Tropomyosin;P-loop containing nucleoside triphosphate hydrolases															PF12780;PF12775;PF07728;PF12777;PF12781;PF12774;PF08393;PF03028	PTHR10676	KOG3595	3.6.4.2	K10408	GO:0016887;GO:0005524;GO:0030286;GO:0007018;GO:0003777				DHC12	DHC12
EMB140_338_2	Cre12.g546700.t1.1	EMB140	Other		AVAAFPLTHSLWLQYGQYMETAAAGK	T	0.6866	0.597	0.825	FALSE	FALSE	21.052	20.7535	21.3504	3369	EMB140	EMB140	T338	1461_2	TRUE	4	Cre12.g546700.t1.1	Cre12.g546700		A0A2K3D6H8	RRM domain-containing protein	GO:0006396	GO:0003723		AT4G24270	EMB140	GO:0003676;GO:0000166	nucleic acid binding;nucleotide binding	IPR000504;IPR012677		PF00076	RRM_1							PS50102	RRM	SSF48452;SSF54928	TPR-like;RNA-binding domain, RBD															PF00076	PTHR24012				GO:0003676	AT4G24270.2	EMB140	EMBRYO DEFECTIVE 140	EMB140	EMB140
FAP160_1354_1	Cre03.g185500.t1.1	FAP160	Secretory	Diphosphoinositol Pentakisphosphate Kinase	ASAGGAAAAAVAAALATEGGASSPVAGAASGAAGEPAYGR	T	0.7012	-1.45	0.825	FALSE	FALSE	21.594	22.3206	20.8675	2990	FAP160	FAP160	T1354	1138_1	TRUE	2	Cre03.g185500.t1.1|FAP160_Diphosphoinositol Pentakisphosphate Kinase GN=FAP160	Cre03.g185500	Inositol hexakisphosphate kinase; predicted to pyrophosphorylate InsP6 at the 1,3 positions, generating 1PP-InsP5 (In1sP7) and possibly 1,3PP-InsP4 (InsP8); involved in Inositol Polyphosphate and TOR signaling; mutant is hypersensitive to rapamycin; also found in the flagellar proteome	A0A2K3DY21	Inositol hexakisphosphate and diphosphoinositol-pentakisphosphate kinase	GO:0006020;GO:0032958	GO:0000827;GO:0000828;GO:0000829;GO:0000832;GO:0005524;GO:0033857;GO:0046872;GO:0052723;GO:0052724	GO:0005829			GO:0003993;GO:0046872;GO:0005524	ATP binding;metal ion binding;acid phosphatase activity	IPR000560;IPR011761;IPR029033	Histidine phosphatase superfamily	PF00328	Acid_phosphat_A			K13024	inositol hexakisphosphate/diphosphoinositol-pentakisphosphate kinase [EC:2.7.4.21 2.7.4.24]	PWY-6369	inositol pyrophosphates biosynthesis	PS50975	ATP_GRASP																	PF00328	PTHR12750		2.7.4.24;2.7.4.21	K13024	GO:0003993	AT3G01310.2		Phosphoglycerate mutase-like family protein	FAP160	FAP160
FAP188_126_1	Cre08.g372350.t1.1	FAP188	Other	Flagellar Associated Protein 188	GGSGLLQPGGGGGGGATGR	S	0.9391	0.172	0.825	FALSE	FALSE	24.2745	24.1884	24.3606	1231	FAP188	FAP188	S126	2767_1	FALSE	0	Cre08.g372350.t1.1|FAP188_Flagellar Associated Protein 188 GN=FAP188	Cre08.g372350	Flagellar Associated Protein, found in the flagellar proteome	A8JEU9																																														FAP188	FAP188
FZL_628_1	Cre14.g616600.t1.2	FZL	Chloroplast	Plastid-localized	LTASNLPITASFDSDLPSASPTAPLSNVDPEAMEAALSNSR	S	0.8521	2.22	0.825	FALSE	FALSE	23.6088	22.4976	24.72	1595	FZL	FZL	S628	4506_1	TRUE	3	Cre14.g616600.t1.2|FZL_Plastid-localized GN=FZL	Cre14.g616600		A0A2K3CXP1		GO:0009228;GO:0010027	GO:0005525	GO:0031969	AT1G03160	FZL	GO:0009228;GO:0004789	thiamine biosynthetic process;thiamine-phosphate diphosphorylase activity	IPR003733;IPR022998;IPR027417	P-loop containing nucleoside triphosphate hydrolase	PF00350;PF02581	TMP-TENI;Dynamin_N									SSF52540;SSF51391	Thiamin phosphate synthase;P-loop containing nucleoside triphosphate hydrolases															PF02581;PF00350	PTHR11649;PTHR11649:SF36		3.6.5.5		GO:0009228;GO:0004789	AT1G03160.1	FZL	FZO-like	FZL	FZL
HEL1_617_2	Cre01.g021600.t1.2	HEL1	Other	DEAD-box RNA helicase	GRGSPSYGRYSPR	Y	0.4642	-0.782	0.825	FALSE	FALSE	28.7534	29.1443	28.3625	207	HEL1	HEL1	Y617	3055_2	FALSE	0	Cre01.g021600.t1.2|HEL1_DEAD-box RNA helicase GN=HEL1	Cre01.g021600		A0A2K3E652			GO:0003724;GO:0003729;GO:0005524;GO:0016787	GO:0005634;GO:0005737;GO:1990904	AT3G01540;AT3G06480;AT5G14610	DRH1	GO:0004386;GO:0003676;GO:0005524;GO:0005515	nucleic acid binding;ATP binding;helicase activity;protein binding	IPR014014;IPR011545;IPR001650;IPR014001;IPR027417;IPR001202	P-loop containing nucleoside triphosphate hydrolase	PF00270;PF00397;PF00271	WW;Helicase_C;DEAD			K12823	ATP-dependent RNA helicase DDX5/DBP2 [EC:3.6.4.13]			PS51195;PS51192;PS50020;PS51194	WW_DOMAIN_2;HELICASE_CTER;HELICASE_ATP_BIND_1;Q_MOTIF	SSF52540;SSF51045	WW domain;P-loop containing nucleoside triphosphate hydrolases															PF00397;PF00271;PF00270	PTHR24031;PTHR24031:SF274		3.6.4.13	K12823	GO:0005515;GO:0005524;GO:0003676	AT3G01540.2	ATDRH1;DRH1	DEAD box RNA helicase 1	HEL1	HEL1
LAL3_809_1	Cre10.g441200.t1.2	LAL3	Other	La-domain RNA-binding protein	HGMLGTSPSGR	T	0.4774	0.324	0.825	FALSE	FALSE	24.8743	24.7124	25.0361	942	LAL3	LAL3	T809	3349_1	FALSE	0	Cre10.g441200.t1.2|LAL3_La-domain RNA-binding protein GN=LAL3	Cre10.g441200	contains a La domain and DM15 domains in its C-terminal half; similar to At5g21160, a La-like protein (PMID: 17459889)	A0A2K3DAI3	HTH La-type RNA-binding domain-containing protein	GO:0048255	GO:0000339;GO:0003723		AT5G21160	LARP1a			IPR006630;IPR011991		PF05383	La			K18757	la-related protein 1			PS50961	HTH_LA	SSF46785	Winged helix DNA-binding domain															PF05383	PTHR22792;PTHR22792:SF2			K18757		AT5G21160.1		LA RNA-binding protein	LAL3	LAL3
LEU2_609_2	Cre06.g258733_4532.1	LEU2	Other	Isopropylmalate synthase	ATASGGAALASVENGSSAPSAGK	S	0.9353	-0.529	0.825	FALSE	FALSE	21.6856	21.9503	21.4209	2908	LEU2	LEU2	S609	1353_2	TRUE	2	Cre06.g258733_4532.1|LEU2_Isopropylmalate synthase GN=LEU2	Cre06.g258733	Involved in branched chain amino acid biosynthesis; first committed step in Leu biosynthesis	A0A2K3DMI3	Pyruvate carboxyltransferase domain-containing protein	GO:0009098	GO:0003852		AT5G23020;AT1G18500;AT5G23010;AT1G74040	IMS2;MAML-4;MAM1;IMS1	GO:0008152;GO:0003824;GO:0009098;GO:0003852	2-isopropylmalate synthase activity;metabolic process;catalytic activity;leucine biosynthetic process	IPR000891;IPR013709;IPR013785		PF08502;PF00682	LeuA_dimer;HMGL-like	KOG2367	Alpha-isopropylmalate synthase/homocitrate synthase	K01649	2-isopropylmalate synthase [EC:2.3.3.13]	LEUSYN-PWY;BRANCHED-CHAIN-AA-SYN-PWY	L-leucine biosynthesis;superpathway of branched chain amino acid biosynthesis	PS50991	PYR_CT	SSF51569;SSF110921	2-isopropylmalate synthase LeuA, allosteric (dimerisation) domain;Aldolase	2-isopropylmalate synthase			2.3.3.13	ko:K01649	ko00290;ko00620;ko01100;ko01110;ko01210;ko01230;map00290;map00620;map01100;map01110;map01210;map01230	M00432	R01213	RC00004;RC00470;RC02754	br01601;ko00000;ko00001;ko00002;ko01000				HMGL-like;LeuA_dimer	PF00682 PF08502	PTHR10277 PTHR10277:SF9	EC:2.3.3.13		K01649	GO:0003824 GO:0003852 GO:0009098	AT1G74040		2-isopropylmalate synthase 1	LEU2	LEU2
RPL24_108_1	Cre09.g391097.t1.1	RPL24	Other	Cytosolic 80S ribosomal protein L4	SNNRSIVGTSLEVIQK	S	0.7256	-0.193	0.825	FALSE	FALSE	24.0042	24.1005	23.9079	1370	RPL24	RPL24	S108	6918_1	FALSE	0	Cre09.g391097.t1.1|RPL24_Cytosolic 80S ribosomal protein L4 GN=RPL24	Cre09.g391097	Component of cytosolic 80S ribosome and 60S large subunit	A0A2K3DE61		GO:0002181	GO:0003729;GO:0003735	GO:0022625	AT3G53020;AT2G36620	STV1;RPL24A	GO:0003735;GO:0005840;GO:0006412	translation;ribosome;structural constituent of ribosome	IPR023441;IPR000988		PF01246	Ribosomal_L24e	KOG1722	60s ribosomal protein L24	K02896	large subunit ribosomal protein L24e					SSF57716	Glucocorticoid receptor-like (DNA-binding domain)	Component of cytosolic 80S ribosome and 60S large subunit	RPL24			ko:K02896	ko03010;map03010	M00177;M00179			br01610;ko00000;ko00001;ko00002;ko03011				Ribosomal_L24e	PF01246	PTHR10792;PTHR10792:SF1	KOG1722		K02896		AT3G53020.1	RPL24;RPL24B;STV1	Ribosomal protein L24e family protein	RPL24	RPL24
UAF4_128_1	Cre16.g695450.t1.1	UAF4	Other	U2 snRNP auxiliary factor, large subunit	GRYDYSPPR	Y	0.485	-0.753	0.825	FALSE	FALSE	26.0055	26.382	25.6289	619	UAF4	UAF4	Y128	3107_1	FALSE	0	Cre16.g695450.t1.1|UAF4_U2 snRNP auxiliary factor, large subunit GN=UAF4	Cre16.g695450		A0A2K3CSA5	RRM domain-containing protein	GO:0000245	GO:0008187;GO:0030628	GO:0000243;GO:0016607;GO:0071004;GO:0089701			GO:0003676;GO:0000166	nucleic acid binding;nucleotide binding	IPR000504;IPR012677		PF00076	RRM_1	KOG0120	Splicing factor U2AF, large subunit (RRM superfamily)	K12837	splicing factor U2AF 65 kDa subunit			PS50102	RRM	SSF54928	RNA-binding domain, RBD	RNA recognition motif														PF00076	PTHR23139;PTHR23139:SF68	KOG0120		K12837	GO:0003676				UAF4	UAF4
CRE01.G012200.T1.1_1340_1	Cre01.g012200.t1.1		Other		IKLEPTTSADVADGAR	S	0.8119	-0.786	0.826	FALSE	FALSE	22.5284	22.9214	22.1354	2270	CRE01.G012200.T1.1	Cre01.g012200.t1.1	S1340	3493_1	TRUE	3	Cre01.g012200.t1.1	Cre01.g012200	null-allele mutant was isolated (PMID 29743196)	A0A2K3E5K7			GO:0003677;GO:0046872	GO:0005634			GO:0003677;GO:0005634;GO:0005515	DNA binding;nucleus;protein binding	IPR000210;IPR011333;IPR004333		PF00651;PF03110	SBP;BTB							PS50097;PS51141	ZF_SBP;BTB	SSF54695;SSF103612	SBT domain;POZ domain															PF00651;PF03110	PTHR31251				GO:0005515;GO:0005634;GO:0003677	AT3G60030.1	SPL12	squamosa promoter-binding protein-like 12	Cre01.g012200.t1.1	Cre01.g012200.t1.1
CRE13.G574250.T1.1_953_1	Cre13.g574250.t1.1		Secretory		SLDALSSFGAEPAR	S	0.7019	0.242	0.826	FALSE	FALSE	21.5351	21.414	21.6561	3029	CRE13.G574250.T1.1	Cre13.g574250.t1.1	S953	6833_1	TRUE	1	Cre13.g574250.t1.1|EGGNOG: protein kinase activity	Cre13.g574250		A0A2K3CZV8		GO:0007165	GO:0004672;GO:0004674;GO:0005524	GO:0005737;GO:0016020			GO:0006468;GO:0004713;GO:0004672;GO:0005524	protein kinase activity;ATP binding;protein tyrosine kinase activity;protein phosphorylation	IPR001245;IPR006189;IPR011009;IPR000719;IPR020635		PF07714	Pkinase_Tyr	KOG0192	Tyrosine kinase specific for activated (GTP-bound) p21cdc42Hs					PS50011;PS50839	CHASE;PROTEIN_KINASE_DOM	SSF56112	Protein kinase-like (PK-like)	protein kinase activity														PF07714	PTHR23257	KOG0192	2.7.11.25		GO:0006468;GO:0004672	AT1G73660.1		protein tyrosine kinase family protein	Cre13.g574250.t1.1	Cre13.g574250.t1.1
IFT74_34_1	Cre01.g027950.t1.2	IFT74	Other	Intraflagellar transport protein 74/72	APTGGAVQQPDRPMTGQR	T	0.9072	0.216	0.827	FALSE	FALSE	24.2422	24.1345	24.35	1243	IFT74	IFT74	T34	1062_1	FALSE	0	Cre01.g027950.t1.2|IFT74_Intraflagellar transport protein 74/72 GN=IFT74	Cre01.g027950	Component of core of IFT-B particle	A0A2K3E6H6;Q6RCE1	Intraflagellar transport protein 74	GO:0035735	GO:0048487	GO:0005929;GO:0030992			GO:0042384;GO:0048487;GO:0030992;GO:0042073	cilium assembly;beta-tubulin binding;intraciliary transport;intraciliary transport particle B	IPR015162;IPR029602	Intraflagellar transport protein 74													intraflagellar transport		GO:0003674;GO:0005488;GO:0005515;GO:0005575;GO:0005623;GO:0005929;GO:0006810;GO:0006928;GO:0006996;GO:0007017;GO:0007018;GO:0008092;GO:0008150;GO:0009987;GO:0010970;GO:0015631;GO:0016043;GO:0022607;GO:0030030;GO:0030031;GO:0030705;GO:0030990;GO:0030992;GO:0031503;GO:0031514;GO:0032991;GO:0035735;GO:0042073;GO:0042995;GO:0043226;GO:0044085;GO:0044464;GO:0044782;GO:0046907;GO:0048487;GO:0051179;GO:0051234;GO:0051641;GO:0051649;GO:0060271;GO:0070925;GO:0071840;GO:0099111;GO:0120025;GO:0120031;GO:0120036		ko:K19679					ko00000;ko03036						PTHR31432;PTHR31432:SF0				GO:0048487;GO:0042384;GO:0042073;GO:0030992				IFT74	IFT74
BTS_681_1	Cre05.g248550.t1.1	BTS	Other		GLSPPGLLPPGPPGPPGPLSGGGGGGFAR	S	0.9386	0.187	0.828	FALSE	FALSE	22.932	22.8384	23.0256	1997	BTS	BTS	S681	2865_1	FALSE	0	Cre05.g248550.t1.1	Cre05.g248550		A0A2K3DRZ9		GO:0006511;GO:0016567;GO:0098771	GO:0008270;GO:0061630	GO:0005634	AT3G18290	BTS	GO:0046872;GO:0009055;GO:0008270;GO:0005515	electron carrier activity;metal ion binding;zinc ion binding;protein binding	IPR012312;IPR004039;IPR008913;IPR017921;IPR001841		PF13639;PF05495;PF01814;PF14599	zf-CHY;zinc_ribbon_6;zf-RING_2;Hemerythrin	KOG1940	Zn-finger protein	K16276	zinc finger protein-like protein	PWY-7511	protein ubiquitylation	PS51266;PS51270;PS50089	ZF_CTCHY;ZF_RING_2;ZF_CHY	SSF57850;SSF161219;SSF161245	Zinc hairpin stack;CHY zinc finger-like;RING/U-box															PF13639;PF05495;PF14599;PF01814	PTHR21319;PTHR21319:SF0	KOG1940	6.3.2.19	K16276	GO:0008270;GO:0005515	AT3G18290.1	BTS;EMB2454	zinc finger protein-related	BTS	BTS
CLV2_867_1	Cre17.g729450.t1.2	CLV2	Secretory	Voltage-gated chloride channel	GIGSVGFLSR	S	0.9397	0.175	0.828	FALSE	FALSE	29.2167	29.1291	29.3043	178	CLV2	CLV2	S867	2821_1	FALSE	0	Cre17.g729450.t1.2|CLV2_Voltage-gated chloride channel GN=CLV2	Cre17.g729450		A0A2K3CQV9	CBS domain-containing protein		GO:0005247;GO:0015108	GO:0016020;GO:0043231			GO:0055085;GO:0016020;GO:0005247;GO:0005515;GO:0006821	transmembrane transport;membrane;chloride transport;voltage-gated chloride channel activity;protein binding	IPR001807;IPR000644		PF00654;PF00571	Voltage_CLC;CBS	KOG0474	Cl- channel CLC-7 and related proteins (CLC superfamily)	K05016	chloride channel 7			PS51371	CBS			Chloride channel protein														PF00571;PF00654	PTHR11689;PTHR11689:SF94	KOG0474		K05016	GO:0055085;GO:0016020;GO:0006821;GO:0005247	AT5G26240.1	ATCLC-D;CLC-D	chloride channel D	CLV2	CLV2
CRE01.G003450.T1.1_321_2	Cre01.g003450.t1.1		Other		YGSKSPPLKR	S	0.7542	0.141	0.828	FALSE	FALSE	22.5863	22.5156	22.6571	2225.5	CRE01.G003450.T1.1	Cre01.g003450.t1.1	S321	9183_2	FALSE	0	Cre01.g003450.t1.1	Cre01.g003450		A0A2K3E4V0	hnRNP_Q_AcD domain-containing protein																																													Cre01.g003450.t1.1	Cre01.g003450.t1.1
CRE01.G003450.T1.1_323_2	Cre01.g003450.t1.1		Other		YGSKSPPLKR	S	0.7528	0.141	0.828	FALSE	FALSE	22.5863	22.5156	22.6571	2225.5	CRE01.G003450.T1.1	Cre01.g003450.t1.1	S323	9184_2	FALSE	0	Cre01.g003450.t1.1	Cre01.g003450		A0A2K3E4V0	hnRNP_Q_AcD domain-containing protein																																													Cre01.g003450.t1.1	Cre01.g003450.t1.1
CRE02.G095086_4532.1_540_1	Cre02.g095086_4532.1		Secretory		RKSGAGSGDVEHGAGAAADR	S	0.7677	-0.268	0.828	FALSE	FALSE	21.5214	21.6552	21.3876	3039	CRE02.G095086_4532.1	Cre02.g095086_4532.1	S540	5852_1	FALSE	0	Cre02.g095086_4532.1|EGGNOG: sodium ion bile acid	Cre02.g095086		A0A2K3E1K4				GO:0005886			GO:0016020	membrane	IPR002657;IPR016833		PF01758	SBF											sodium ion bile acid				ko:K14347					ko00000;ko02000;ko04147	2.A.93.1			SBF_like	PF01758	PTHR18640 PTHR18640:SF5			K14347	GO:0016020				Cre02.g095086_4532.1	Cre02.g095086_4532.1
CRE02.G095146.T1.1_226_1	Cre02.g095146.t1.1		Other		KAAEGGATPAPAAAPPVGATPASAK	S	0.7486	0.614	0.828	FALSE	FALSE	21.9087	21.6019	22.2155	2731	CRE02.G095146.T1.1	Cre02.g095146.t1.1	S226	3615_1	TRUE	3	Cre02.g095146.t1.1	Cre02.g095146		A8JEG6																																														Cre02.g095146.t1.1	Cre02.g095146.t1.1
CRE05.G246950.T1.1_210_2	Cre05.g246950.t1.1		Other		RGEEPAAAASSPSGAMASPSLR	S	0.9216	-1.78	0.828	FALSE	FALSE	22.4007	23.2887	21.5127	2376	CRE05.G246950.T1.1	Cre05.g246950.t1.1	S210	5756_2	TRUE	3	Cre05.g246950.t1.1	Cre05.g246950		A0A2K3DS55		GO:0009658		GO:0009707																																										Cre05.g246950.t1.1	Cre05.g246950.t1.1
CRE06.G294700.T1.1_3673_1	Cre06.g294700.t1.1		Mitochondrial		LAGGGAGSRPSSPPR	S	0.4265	-0.378	0.828	FALSE	FALSE	22.243	22.432	22.054	2487	CRE06.G294700.T1.1	Cre06.g294700.t1.1	S3673	3935_1	TRUE	1	Cre06.g294700.t1.1	Cre06.g294700	ts-lethal mutant was isolated (PMID 29743196)	A0A2K3DQN2							GO:0005515	protein binding	IPR001024		PF01477	PLAT	KOG1003;KOG2685	Actin filament-coating protein tropomyosin;Cystoskeletal protein Tektin					PS50095	PLAT	SSF57997;SSF49723;SSF58104	Lipase/lipooxygenase domain (PLAT/LH2 domain);Tropomyosin;Methyl-accepting chemotaxis protein (MCP) signaling domain															PF01477	PTHR18937	KOG1003;KOG2685			GO:0005515	AT1G05320.3			Cre06.g294700.t1.1	Cre06.g294700.t1.1
CRE07.G344300_4532.1_174_1	Cre07.g344300_4532.1		Other		SVSNAGGPPSLAGAVNSGVLAR	S	0.6891	0.378	0.828	FALSE	FALSE	21.2958	21.1066	21.4849	3180	CRE07.G344300_4532.1	Cre07.g344300_4532.1	S174	7286_1	TRUE	1	Cre07.g344300_4532.1	Cre07.g344300		A0A2K3DKV9	ANK_REP_REGION domain-containing protein						GO:0005515	protein binding	IPR002110;IPR020683										PS50088;PS50297	ANK_REP_REGION;ANK_REPEAT	SSF48403	Ankyrin repeat																PTHR24120				GO:0005515				Cre07.g344300_4532.1	Cre07.g344300_4532.1
CRE09.G397586.T1.1_1030_1	Cre09.g397586.t1.1		Other		PSSAAGGPASPRPLAPPGSGGGAAAADR	S	0.9133	0.34	0.828	FALSE	FALSE	20.5018	20.3317	20.6718	3759	CRE09.G397586.T1.1	Cre09.g397586.t1.1	S1030	5261_1	TRUE	3	Cre09.g397586.t1.1	Cre09.g397586		A0A2K3DEP8				GO:0043226			GO:0005515	protein binding	IPR011009;IPR017986												SSF50978;SSF56112	WD40 repeat-like;Protein kinase-like (PK-like)																								Cre09.g397586.t1.1	Cre09.g397586.t1.1
CRE14.G618550.T1.2_396_1	Cre14.g618550.t1.2		Secretory		EGFAFDQEFNDAPTVPASPAAPPGK	S	0.9088	0.605	0.828	FALSE	FALSE	20.9013	20.5987	21.2038	3478	CRE14.G618550.T1.2	Cre14.g618550.t1.2	S396	1982_1	TRUE	3	Cre14.g618550.t1.2	Cre14.g618550		A0A2K3CXS2				GO:0016020					IPR013320																																					Cre14.g618550.t1.2	Cre14.g618550.t1.2
CRE15.G635950.T1.1_692_1	Cre15.g635950.t1.1		Secretory		LLSGGVSTK	S	0.7691	-0.152	0.828	FALSE	FALSE	25.9093	25.985	25.8335	638	CRE15.G635950.T1.1	Cre15.g635950.t1.1	S692	4283_1	FALSE	0	Cre15.g635950.t1.1|EGGNOG: 0	Cre15.g635950		A0A2K3CWF9				GO:0016020			GO:0007010;GO:0003779	cytoskeleton organization;actin binding	IPR013320;IPR013992												SSF101278;SSF55486	Metalloproteases ("zincins"), catalytic domain;N-terminal domain of adenylylcyclase associated protein, CAP	0																							Cre15.g635950.t1.1	Cre15.g635950.t1.1
CRE16.G664850.T1.1_117_1	Cre16.g664850.t1.1		Other		LEGTPSKSMAGTNLAEILR	S	0.8558	-0.311	0.828	FALSE	FALSE	24.1323	24.2876	23.977	1300	CRE16.G664850.T1.1	Cre16.g664850.t1.1	S117	4042_1	FALSE	0	Cre16.g664850.t1.1	Cre16.g664850		A0A2K3CTS3	Protein kinase domain-containing protein		GO:0004674;GO:0005524		AT2G45590;AT5G51770;AT3G19300;AT1G66460;AT4G25390;AT1G80870		GO:0006468;GO:0004713;GO:0004672;GO:0005524	protein kinase activity;ATP binding;protein tyrosine kinase activity;protein phosphorylation	IPR001245;IPR029016;IPR011009;IPR000719;IPR020635	GAF domain-like	PF07714	Pkinase_Tyr	KOG0192	Tyrosine kinase specific for activated (GTP-bound) p21cdc42Hs					PS50011	PROTEIN_KINASE_DOM	SSF55781;SSF56112	GAF domain-like;Protein kinase-like (PK-like)															PF07714	PTHR23257;PTHR23257:SF430	KOG0192	2.7.11.25		GO:0006468;GO:0004672	AT1G79570.1		Protein kinase superfamily protein with octicosapeptide/Phox/Bem1p domain	Cre16.g664850.t1.1	Cre16.g664850.t1.1
CRE16.G680150.T1.1_2664_1	Cre16.g680150.t1.1		Other		LSGSGVAKPAGLQLSR	S	0.8705	0.305	0.828	FALSE	FALSE	21.2398	21.0871	21.3925	3216	CRE16.G680150.T1.1	Cre16.g680150.t1.1	S2664	4436_1	TRUE	1	Cre16.g680150.t1.1	Cre16.g680150		A0A2K3CV55																																														Cre16.g680150.t1.1	Cre16.g680150.t1.1
CYG14_760_1	Cre07.g321000.t1.1	CYG14	Other	Adenylate/guanylate cyclase	GFSITSSR	S	0.9042	-0.222	0.828	FALSE	FALSE	21.9985	22.1093	21.8877	2657	CYG14	CYG14	S760	2609_1	FALSE	0	Cre07.g321000.t1.1|CYG14_Adenylate/guanylate cyclase GN=CYG14	Cre07.g321000	similar to guanylate cyclase 1 (GCYB2) from Homo sapiens	A0A2K3DJ21	Guanylate cyclase domain-containing protein	GO:0006182;GO:0007168;GO:0035556	GO:0001653;GO:0004016;GO:0004383	GO:0005886			GO:0009190;GO:0035556;GO:0016849;GO:0005515	phosphorus-oxygen lyase activity;intracellular signal transduction;cyclic nucleotide biosynthetic process;protein binding	IPR029787;IPR029016;IPR003018;IPR001054	Nucleotide cyclase;GAF domain-like	PF01590;PF00211	Guanylate_cyc;GAF							PS50125	GUANYLATE_CYCLASE_2	SSF55073;SSF55781	Nucleotide cyclase;GAF domain-like															PF01590;PF00211	PTHR11920		4.6.1.2		GO:0005515;GO:0035556;GO:0016849;GO:0009190				CYG14	CYG14
EFG1_125_1	Cre02.g076250.t1.1	EFG1	Chloroplast	Chloroplast elongation factor G	IGEVHEGTATMDWMVQEQER	T	0.5	-0.922	0.828	FALSE	FALSE	18.8609	19.3222	18.3997	4167	EFG1	EFG1	T125	3462_1	TRUE	3	Cre02.g076250.t1.1|EFG1_Chloroplast elongation factor G GN=EFG1	Cre02.g076250	Similar to chloroplast elongation factor G, (fusA), GTP binding; likely locus for previously described C. reinhardtii fsr1 (fus-1) mutant resistant to fusidic acid	A0A2K3E076	Elongation factor G, chloroplastic	GO:0009658;GO:0009845;GO:0032543;GO:0032790	GO:0003729;GO:0003746;GO:0003924;GO:0005525	GO:0005739;GO:0009507	AT1G62750	SCO1	GO:0006414;GO:0003924;GO:0003746;GO:0005622;GO:0005525	GTP binding;intracellular;translation elongation factor activity;translational elongation;GTPase activity	IPR009000;IPR005517;IPR004161;IPR005225;IPR004540;IPR020568;IPR009022;IPR000795;IPR000640;IPR027417	P-loop containing nucleoside triphosphate hydrolase	PF00679;PF03144;PF14492;PF03764;PF00009	EFG_C;EFG_II;GTP_EFTU;EFG_IV;GTP_EFTU_D2			K02355	elongation factor G					SSF54980;SSF52540;SSF54211;SSF50447	EF-G C-terminal domain-like;Ribosomal protein S5 domain 2-like;Translation proteins;P-loop containing nucleoside triphosphate hydrolases															PF03144;PF00679;PF14492;PF03764;PF00009	PTHR23115;PTHR23115:SF66			K02355	GO:0005525	AT1G62750.1	ATSCO1;ATSCO1/CPEF-G;SCO1	Translation elongation factor EFG/EF2 protein	EFG1	EFG1
FAP258_287_1	Cre07.g325751.t1.1	FAP258	Other	Flagellar Associated Protein 258	VGSPVYLSPR	S	0.9268	0.161	0.828	FALSE	FALSE	23.67	23.5898	23.7503	1567	FAP258	FAP258	S287	8748_1	FALSE	0	Cre07.g325751.t1.1|FAP258_Flagellar Associated Protein 258 GN=FAP258	Cre07.g325751	Initially annotated as FAP258, Flagellar Associated Protein, found in the flagellar proteome [PMID: 15998802], but gene model was later split	A0A2K3DJH0																																								2.7.11.1						FAP258	FAP258
MAS1_124_1	Cre03.g144807.t1.1	MAS1	Chloroplast	Malate synthase	MVINALNSGATQYMADFEDSHAPTWDGNLEGQVNMR	T	0.5784	-0.608	0.828	FALSE	FALSE	19.5005	19.8046	19.1964	4093	MAS1	MAS1	T124	4625_1	TRUE	4	Cre03.g144807.t1.1|MAS1_Malate synthase GN=MAS1	Cre03.g144807	Malate synthase (EC 2.3.3.9); identical to cDNA sequence (AAP75564); PMID: 19214701	Q6X898	Malate synthase	GO:0006097;GO:0006099	GO:0004474	GO:0005737	AT5G03860	MLS	GO:0003824;GO:0004474;GO:0006097	malate synthase activity;catalytic activity;glyoxylate cycle	IPR006252;IPR011076;IPR001465		PF01274	Malate_synthase			K01638	malate synthase [EC:2.3.3.9]	PWY-561;GLYOXYLATE-BYPASS	superpathway of glyoxylate cycle and fatty acid degradation;glyoxylate cycle			SSF51645	Malate synthase G	Belongs to the malate synthase family			2.3.3.9	ko:K01638	ko00620;ko00630;ko01100;ko01110;ko01120;ko01200;map00620;map00630;map01100;map01110;map01120;map01200	M00012	R00472	RC00004;RC00308;RC02747	ko00000;ko00001;ko00002;ko01000				Malate_synthase	PF01274	PTHR21631;PTHR21631:SF1		2.3.3.9	K01638	GO:0006097;GO:0004474	AT5G03860.1	MLS	malate synthase	MAS1	MAS1
CRE07.G326750.T1.1_196_1	Cre07.g326750.t1.1		Other		AASGVRPQLSPLGPGSYGR	S	0.8051	0.31	0.829	FALSE	FALSE	20.8282	20.6733	20.9831	3540	CRE07.G326750.T1.1	Cre07.g326750.t1.1	S196	371_1	TRUE	3	Cre07.g326750.t1.1	Cre07.g326750		A0A2K3DJK0																																														Cre07.g326750.t1.1	Cre07.g326750.t1.1
FTR1_209_1	Cre03.g192050.t1.1	FTR1	Other	Iron permease, membrane protein	PAAAISPAAVASGSGPSIGSGPAPDVLLAAR	S	0.6511	-0.775	0.829	FALSE	FALSE	23.1292	23.5165	22.7419	1872	FTR1	FTR1	S209	5015_1	TRUE	1	Cre03.g192050.t1.1|FTR1_Iron permease, membrane protein GN=FTR1	Cre03.g192050	Iron transporter Ftr1, Ftr1p, Plasma membrane iron permease [PMID: 12455693]	Q8LL16		GO:0034755	GO:0015093	GO:0005886;GO:0033573			GO:0016020;GO:0033573;GO:0005381;GO:0006827	high-affinity iron permease complex;membrane;high-affinity iron ion transmembrane transport;iron ion transmembrane transporter activity	IPR004923		PF03239	FTR1			K07243	high-affinity iron transporter																					PF03239	PTHR31632;PTHR31632:SF2			K07243	GO:0033573;GO:0016020;GO:0006827;GO:0005381				FTR1	FTR1
CDPK4_356_1	Cre01.g031300.t1.1	CDPK4	Other	Calcium/calmodulin-dependent protein kinase	GKDEAAAAAAGNSSHEPSR	S	0.4769	0.203	0.83	FALSE	FALSE	21.7766	21.6749	21.8782	2839	CDPK4	CDPK4	S356	2831_1	FALSE	0	Cre01.g031300.t1.1|CDPK4_Calcium/calmodulin-dependent protein kinase GN=CDPK4	Cre01.g031300		A0A2K3E6V5	Protein kinase domain-containing protein	GO:0035556	GO:0004683;GO:0005516;GO:0005524;GO:0009931	GO:0005634;GO:0005737			GO:0006468;GO:0004713;GO:0004672;GO:0005524	protein kinase activity;ATP binding;protein tyrosine kinase activity;protein phosphorylation	IPR001245;IPR011992;IPR011009;IPR000719;IPR020635		PF07714	Pkinase_Tyr	KOG0032	Ca2+/calmodulin-dependent protein kinase, EF-Hand protein superfamily					PS50011	PROTEIN_KINASE_DOM	SSF47473;SSF56112	EF-hand;Protein kinase-like (PK-like)															PF07714	PTHR24349;PTHR24349:SF84	KOG0032	2.7.11.1		GO:0006468;GO:0004672	AT5G04870.1	ATCPK1;CPK1	calcium dependent protein kinase 1	CDPK4	CDPK4
CGL43_257_1	Cre03.g148950.t1.2	CGL43	Chloroplast	Putative RNA binding protein with S1 domain	MSLDGLDWESADVSAVSEPELK	S	0.9004	-0.367	0.83	FALSE	FALSE	23.5574	23.7407	23.374	1633	CGL43	CGL43	S257	4749_1	FALSE	0	Cre03.g148950.t1.2|CGL43_Putative RNA binding protein with S1 domain GN=CGL43	Cre03.g148950	Conserved in the Green Lineage	A8J2S3			GO:0003676		AT3G23700		GO:0003723;GO:0003676	nucleic acid binding;RNA binding	IPR012340;IPR022967;IPR003029		PF00575	S1							PS50126	S1	SSF50249	Nucleic acid-binding proteins															PF00575	PTHR23270				GO:0003676	AT3G23700.1		Nucleic acid-binding proteins superfamily	CGL43	CGL43
CRE04.G220000.T1.1_2257_1	Cre04.g220000.t1.1		Other		ISGPGSMAGAGGSR	S	0.9169	0.171	0.83	FALSE	FALSE	24.2727	24.1875	24.358	1232	CRE04.G220000.T1.1	Cre04.g220000.t1.1	S2257	3578_1	FALSE	0	Cre04.g220000.t1.1	Cre04.g220000		A0A2K3DU72	Protein kinase domain-containing protein	GO:0007165	GO:0004672;GO:0004674;GO:0005524	GO:0005737			GO:0004674;GO:0006468;GO:0004672;GO:0005524	protein kinase activity;protein serine/threonine kinase activity;ATP binding;protein phosphorylation	IPR002290;IPR000719;IPR001245;IPR011009		PF07714	Pkinase_Tyr	KOG0192	Tyrosine kinase specific for activated (GTP-bound) p21cdc42Hs					PS50011	PROTEIN_KINASE_DOM	SSF56112	Protein kinase-like (PK-like)															PF07714	PTHR23257	KOG0192	2.7.11.1		GO:0006468;GO:0004672	AT1G18160.1		Protein kinase superfamily protein	Cre04.g220000.t1.1	Cre04.g220000.t1.1
CRE17.G715850.T1.2_767_1	Cre17.g715850.t1.2		Other		SNDGVVGDGGVPAAAGAAGPGPSGR	S	0.9371	0.236	0.83	FALSE	FALSE	20.1298	20.0116	20.2479	3941	CRE17.G715850.T1.2	Cre17.g715850.t1.2	S767	7641_1	TRUE	2	Cre17.g715850.t1.2	Cre17.g715850		A0A2K3CPX8																																														Cre17.g715850.t1.2	Cre17.g715850.t1.2
DCP1_70_1	Cre07.g339250.t1.2	DCP1	Other		LSTENYFEDIHAGLAFEK	T	0.9229	0.15	0.83	FALSE	FALSE	26.234	26.1588	26.3091	541	DCP1	DCP1	T70	4472_1	FALSE	0	Cre07.g339250.t1.2	Cre07.g339250		A0A2K3DKF3		GO:0000290;GO:0031087	GO:0003729;GO:0008047	GO:0000932	AT1G08370	DCP1			IPR011993;IPR010334		PF06058	DCP1			K12611	mRNA-decapping enzyme 1B [EC:3.-.-.-]					SSF50729	PH domain-like															PF06058	PTHR16290			K12611		AT1G08370.1	ATDCP1;DCP1	decapping 1	DCP1	DCP1
FAP185_1691_1	Cre03.g156700.t1.1	FAP185	Other	Flagellar Associated Protein 185	YGRPPPPAATSAGGTSQRR	T	0.4665	0.741	0.83	FALSE	FALSE	22.1464	21.7759	22.5168	2555	FAP185	FAP185	T1691	9180_1	TRUE	3	Cre03.g156700.t1.1|FAP185_Flagellar Associated Protein 185 GN=FAP185	Cre03.g156700	Conserved Flagellar Associated Protein; center is Similar to nephrocystin 3	A0A2K3DW27		GO:0060271		GO:0005871;GO:0005874;GO:0097543;GO:0097546			GO:0005488;GO:0005515	binding;protein binding	IPR011990;IPR013026;IPR019734		PF13424	TPR_12	KOG1840	Kinesin light chain					PS50005;PS50293	TPR_REGION;TPR	SSF48452	TPR-like	determination of stomach left/right asymmetry				ko:K16458					ko00000;ko03036				IU_nuc_hydro;TPR_12;TPR_8	PF13424	PTHR19959	KOG1840				AT1G01320.1		Tetratricopeptide repeat (TPR)-like superfamily protein	FAP185	FAP185
GCN2_360_1	Cre01.g038000.t1.1	GCN2	Other		ALSPLGPGAAGK	S	1	0.193	0.83	FALSE	FALSE	22.1497	22.0532	22.2463	2550	GCN2	GCN2	S360	879_1	FALSE	0	Cre01.g038000.t1.1	Cre01.g038000		A0A2K3E775			GO:0004694;GO:0005524	GO:0005634;GO:0005737;GO:0005829	AT3G59410	GCN2	GO:0005524;GO:0004672;GO:0004713;GO:0004812;GO:0005515;GO:0006468;GO:0006412	translation;ATP binding;protein tyrosine kinase activity;protein kinase activity;aminoacyl-tRNA ligase activity;protein phosphorylation;protein binding	IPR006575;IPR000719;IPR004154;IPR020635		PF03129;PF00069;PF05773	HGTP_anticodon;RWD;Pkinase	KOG1033;KOG0192;KOG0198	eIF-2alpha kinase PEK/EIF2AK3;Tyrosine kinase specific for activated (GTP-bound) p21cdc42Hs;MEKK and related serine/threonine protein kinases	K16196	eukaryotic translation initiation factor 2-alpha kinase 4 [EC:2.7.11.1]			PS50011;PS50908	PROTEIN_KINASE_DOM;RWD																	PF05773;PF03129;PF00069	PTHR11042;PTHR11042:SF90	KOG0192;KOG1033;KOG0198	2.7.11.1	K16196	GO:0005515;GO:0006468;GO:0005524;GO:0004672	AT3G59410.1	GCN2	protein kinase family protein	GCN2	GCN2
RPL4_271_1	Cre09.g397697.t1.1	RPL4	Other	Ribosomal protein L4	VFGTATTESEQKK	S	0.7733	0.465	0.83	FALSE	FALSE	16.1869	15.9542	16.4196	4411	RPL4	RPL4	S271	8710_1	TRUE	3	Cre09.g397697.t1.1|RPL4_Ribosomal protein L4 GN=RPL4	Cre09.g397697	Component of cytosolic 80S ribosome and 60S large subunit	A8J0I0		GO:0006412	GO:0003723;GO:0003735	GO:0022625	AT5G02870;AT3G09630		GO:0003735;GO:0005840;GO:0006412	translation;ribosome;structural constituent of ribosome	IPR025755;IPR023574;IPR002136	60S ribosomal protein L4, C-terminal domain	PF14374;PF00573	Ribos_L4_asso_C;Ribosomal_L4	KOG1475	Ribosomal protein RPL1/RPL2/RL4L4	K02930	large subunit ribosomal protein L4e					SSF52166	Ribosomal protein L4	Ribosomal protein L4				ko:K02930	ko03010;map03010	M00177;M00179			br01610;ko00000;ko00001;ko00002;ko03011				Ribos_L4_asso_C;Ribosomal_L4	PF14374;PF00573	PTHR19431	KOG1475		K02930	GO:0006412;GO:0005840;GO:0003735	AT5G02870.2		Ribosomal protein L4/L1 family	RPL4	RPL4
UPF2_519_1	Cre17.g729250.t1.1	UPF2	Other	Putative UPF2 regulator of nonsense transcripts	RASADGEGDADGGAAGGGAEGGGGGSAALDLVLSK	S	0.9348	0.464	0.831	FALSE	FALSE	22.5151	22.283	22.7473	2282	UPF2	UPF2	S519	5665_1	FALSE	0	Cre17.g729250.t1.1|UPF2_Putative UPF2 regulator of nonsense transcripts GN=UPF2	Cre17.g729250	Conserved Protein with MIF4G Domain; Part of a post-splicing multiprotein complex involved in both mRNA nuclear export and mRNA surveillance located in the perinuclear area interacts with translation release factors and the proteins that are functional homologs of yeast Upf1p and Upf3p	A0A2K3CQV6		GO:0000184	GO:0003723	GO:0005737;GO:0035145	AT2G39260		GO:0003723;GO:0016070;GO:0005488;GO:0005515	binding;RNA metabolic process;RNA binding;protein binding	IPR016024;IPR007193;IPR016021;IPR003890		PF04050;PF02854	Upf2;MIF4G	KOG2051	Nonsense-mediated mRNA decay 2 protein	K14327	regulator of nonsense transcripts 2					SSF48371	ARM repeat	Regulator of nonsense transcripts														PF04050;PF02854	PTHR12839	KOG2051		K14327	GO:0005515;GO:0003723	AT2G39260.1		binding;RNA binding	UPF2	UPF2
CRE10.G457400_4532.3_37_1	Cre10.g457400_4532.3		Secretory		ANALPAGPSWRIDGSGIGEGEGGAGR	S	0.5	-0.204	0.832	FALSE	FALSE	23.5803	23.6825	23.4781	1615	CRE10.G457400_4532.3	Cre10.g457400_4532.3	S37	923_1	FALSE	0	Cre10.g457400_4532.3	Cre10.g457400		A0A2K3DBM8		GO:0006355	GO:0009881	GO:0016020			GO:0004871;GO:0007165	signal transduction;signal transducer activity	IPR000014										PS50112	PAS	SSF55785	PYP-like sensor domain (PAS domain)																PTHR31600 PTHR31600:SF2								Cre10.g457400_4532.3	Cre10.g457400_4532.3
CRE16.G687182.T1.1_337_1	Cre16.g687182.t1.1		Other		ALARPTTADSYR	T	0.4709	-0.295	0.832	FALSE	FALSE	17.4735	17.6211	17.3259	4299	CRE16.G687182.T1.1	Cre16.g687182.t1.1	T337	829_1	FALSE	0	Cre16.g687182.t1.1	Cre16.g687182		A0A2K3CW56							GO:0005488;GO:0005515	binding;protein binding	IPR016024;IPR029063;IPR000225	S-adenosyl-L-methionine-dependent methyltransferase									PS50176	ARM_REPEAT	SSF48371;SSF47473	EF-hand;ARM repeat																								Cre16.g687182.t1.1	Cre16.g687182.t1.1
SCAMP5_51_1	Cre02.g089900.t1.2	SCAMP5	Other	secretory carrier membrane protein	QAPTSNNVAFGANAYSPPPQSSSQPDLATTSQR	S	0.4028	0.504	0.832	FALSE	FALSE	23.1649	22.9129	23.4169	1843	SCAMP5	SCAMP5	S51	5318_1	TRUE	1	Cre02.g089900.t1.2|SCAMP5_secretory carrier membrane protein GN=SCAMP5	Cre02.g089900	SCAMP family protein, contains Pfam domain. Homologous to Arabidopsis At1g32050.1; null-allele mutant was isolated (PMID 29743196)	A0A2K3E134	Secretory carrier-associated membrane protein	GO:0015031		GO:0005886;GO:0030658;GO:0032588;GO:0055038	AT2G20840;AT1G03550;AT1G32050;AT1G11180;AT1G61250	SCAMP3;SCAMP4;SCAMP5;SCAMP2;SC3	GO:0015031;GO:0016021;GO:0005102	receptor binding;integral component of membrane;protein transport	IPR027300;IPR007273	Agouti domain	PF04144	SCAMP	KOG3088	Secretory carrier membrane protein							SSF57055	Agouti-related protein															PF04144	PTHR10687	KOG3088			GO:0016021;GO:0015031	AT1G61250.1	SC3	secretory carrier 3	SCAMP5	SCAMP5
CRE03.G145647.T1.1_195_1	Cre03.g145647.t1.1		Other		SRSVAEQQQAPAGK	S	0.5	0.41	0.833	FALSE	FALSE	18.2789	18.0738	18.484	4235	CRE03.G145647.T1.1	Cre03.g145647.t1.1	S195	7718_1	TRUE	1	Cre03.g145647.t1.1	Cre03.g145647		A0A2K3DVC5		GO:0000226;GO:0030705;GO:0070507	GO:0005516;GO:0008017	GO:0005798;GO:0005801;GO:0005874			GO:0050826;GO:0042309;GO:0050825	homoiothermy;response to freezing;ice binding	IPR000104																																					Cre03.g145647.t1.1	Cre03.g145647.t1.1
CRE10.G463300.T1.2_996_1	Cre10.g463300.t1.2		Secretory		GRSMSGSLPTWAGPGSPPGALPR	S	0.7339	-0.47	0.834	FALSE	FALSE	20.7816	21.0164	20.5468	3571	CRE10.G463300.T1.2	Cre10.g463300.t1.2	S996	3090_1	TRUE	3	Cre10.g463300.t1.2|EGGNOG: 0	Cre10.g463300		A0A2K3DC25				GO:0016020	AT4G16180		GO:0055114;GO:0010181;GO:0016491	FMN binding;oxidoreductase activity;oxidation-reduction process	IPR012349														0															PTHR31515;PTHR31515:SF0					AT4G16180.2			Cre10.g463300.t1.2	Cre10.g463300.t1.2
CRE12.G537671.T1.1_1860_2	Cre12.g537671.t1.1		Other		GPGAGGSVSADDGGGAAAGGGAGGAVGSDATAPAR	S	0.7461	-0.235	0.834	FALSE	FALSE	23.7106	23.8281	23.5932	1537.5	CRE12.G537671.T1.1	Cre12.g537671.t1.1	S1860	2938_2	FALSE	0	Cre12.g537671.t1.1|EGGNOG: Chromatin organization modifier domain	Cre12.g537671		A0A2K3D5A0		GO:0006338	GO:0003677;GO:0003682;GO:0004386;GO:0005524;GO:0008270;GO:0016887;GO:0042393;GO:0140658	GO:0000785;GO:0005634			GO:0004386;GO:0003676;GO:0008270;GO:0005524	nucleic acid binding;ATP binding;zinc ion binding;helicase activity	IPR016197;IPR000313;IPR001650;IPR011124;IPR014001;IPR000330;IPR027417	P-loop containing nucleoside triphosphate hydrolase	PF00176;PF07496;PF00855;PF00271	SNF2_N;Helicase_C;zf-CW;PWWP	KOG0383	Predicted helicase					PS51050;PS50812;PS51194	PWWP;HELICASE_CTER;ZF_CW	SSF54160;SSF63748;SSF52540	Chromo domain-like;P-loop containing nucleoside triphosphate hydrolases;Tudor/PWWP/MBT	Chromatin organization modifier domain													Helicase_C;PWWP;SNF2_N;zf-CW	PF00855;PF00271;PF07496;PF00176	PTHR10799;PTHR10799:SF677	KOG0383	3.6.4.12		GO:0008270;GO:0005524	AT5G44800.1	CHR4;PKR1	chromatin remodeling 4	Cre12.g537671.t1.1	Cre12.g537671.t1.1
CRE12.G537671.T1.1_1862_2	Cre12.g537671.t1.1		Other		GPGAGGSVSADDGGGAAAGGGAGGAVGSDATAPAR	S	0.7593	-0.235	0.834	FALSE	FALSE	23.7106	23.8281	23.5932	1537.5	CRE12.G537671.T1.1	Cre12.g537671.t1.1	S1862	2937_2	FALSE	0	Cre12.g537671.t1.1|EGGNOG: Chromatin organization modifier domain	Cre12.g537671		A0A2K3D5A0		GO:0006338	GO:0003677;GO:0003682;GO:0004386;GO:0005524;GO:0008270;GO:0016887;GO:0042393;GO:0140658	GO:0000785;GO:0005634			GO:0004386;GO:0003676;GO:0008270;GO:0005524	nucleic acid binding;ATP binding;zinc ion binding;helicase activity	IPR016197;IPR000313;IPR001650;IPR011124;IPR014001;IPR000330;IPR027417	P-loop containing nucleoside triphosphate hydrolase	PF00176;PF07496;PF00855;PF00271	SNF2_N;Helicase_C;zf-CW;PWWP	KOG0383	Predicted helicase					PS51050;PS50812;PS51194	PWWP;HELICASE_CTER;ZF_CW	SSF54160;SSF63748;SSF52540	Chromo domain-like;P-loop containing nucleoside triphosphate hydrolases;Tudor/PWWP/MBT	Chromatin organization modifier domain													Helicase_C;PWWP;SNF2_N;zf-CW	PF00855;PF00271;PF07496;PF00176	PTHR10799;PTHR10799:SF677	KOG0383	3.6.4.12		GO:0008270;GO:0005524	AT5G44800.1	CHR4;PKR1	chromatin remodeling 4	Cre12.g537671.t1.1	Cre12.g537671.t1.1
CRE16.G656950.T1.1_860_1	Cre16.g656950.t1.1		Other		LGSVVGQLK	S	1	0.296	0.834	FALSE	FALSE	20.9872	20.8391	21.1353	3411	CRE16.G656950.T1.1	Cre16.g656950.t1.1	S860	4166_1	TRUE	3	Cre16.g656950.t1.1	Cre16.g656950		A0A2K3CT91													KOG4674	Uncharacterized conserved coiled-coil protein							SSF57997;SSF90257;SSF58100	Tropomyosin;Bacterial hemolysins;Myosin rod fragments																PTHR13140;PTHR13140:SF300	KOG4674	2.7.11.1						Cre16.g656950.t1.1	Cre16.g656950.t1.1
CRE16.G681014.T1.1_119_1	Cre16.g681014.t1.1		Other		AQGLPGSPILK	S	1	-0.18	0.834	FALSE	FALSE	24.8202	24.9104	24.7301	965	CRE16.G681014.T1.1	Cre16.g681014.t1.1	S119	1072_1	FALSE	0	Cre16.g681014.t1.1	Cre16.g681014		A0A2K3CVZ4																					SSF82199	SET domain																								Cre16.g681014.t1.1	Cre16.g681014.t1.1
PEX14_444_2	Cre10.g454025.t1.1	PEX14	Other		FTPTSPKPPAGAAAGGPSGFGAVHPYGSSDR	S	0.5799	-0.293	0.834	FALSE	FALSE	22.9386	23.0851	22.7922	1990	PEX14	PEX14	S444	2368_2	FALSE	0	Cre10.g454025.t1.1	Cre10.g454025		A0A2K3DBE1	Pex14_N domain-containing protein	GO:0016560	GO:0005102	GO:0005778;GO:1990429	AT5G62810	PEX14	GO:0005778;GO:0016560;GO:0005515	protein import into peroxisome matrix, docking;peroxisomal membrane;protein binding	IPR006785;IPR025655	Peroxisomal membrane protein 14	PF04695	Pex14_N																									PF04695	PTHR23058;PTHR23058:SF0				GO:0016560;GO:0005778;GO:0005515	AT5G62810.1	ATPEX14;PED2;PEX14	peroxin 14	PEX14	PEX14
PMA3_1076_2	Cre03.g164600.t1.2	PMA3	Secretory	P-type ATPase/cation transporter, plasma membrane	LAANTAAALGGANPEQTLAKISSKR	S	0.9012	1.04	0.834	FALSE	FALSE	20.1844	19.6633	20.7055	3916	PMA3	PMA3	S1076	3914_2	TRUE	3	Cre03.g164600.t1.2|PMA3_P-type ATPase/cation transporter, plasma membrane GN=PMA3	Cre03.g164600		A8IFK0	Plasma membrane ATPase	GO:0051453;GO:0120029;GO:1902600	GO:0005524;GO:0008553;GO:0016887	GO:0005886			GO:0046872;GO:0005524;GO:0006754;GO:0006812;GO:0016020;GO:0016887;GO:0006200;GO:0000166;GO:0015662;GO:0016021	cation transport;ATP binding;membrane;metal ion binding;ATP biosynthetic process;integral component of membrane;nucleotide binding;ATPase activity;ATPase activity, coupled to transmembrane movement of ions, phosphorylative mechanism	IPR000695;IPR001757;IPR023214;IPR004014;IPR008250;IPR006534		PF00690;PF00702;PF00122	Hydrolase;E1-E2_ATPase;Cation_ATPase_N			K01535	H+-transporting ATPase [EC:3.6.3.6]					SSF56784;SSF81665;SSF81653	Calcium ATPase, transmembrane domain M;Calcium ATPase, transduction domain A;HAD-like															PF00690;PF00702;PF00122	PTHR24093;PTHR24093:SF351		3.6.3.6	K01535	GO:0046872;GO:0000166	AT1G80660.1	AHA9;HA9	H(+)-ATPase 9	PMA3	PMA3
PSL3_391_1	Cre14.g617300.t1.2	PSL3	Chloroplast	Signal peptide peptidase-like protein	AVAAAEAITSALASLDPK	T	0.4021	0.169	0.834	FALSE	FALSE	25.1668	25.0821	25.2515	834	PSL3	PSL3	T391	1452_1	FALSE	0	Cre14.g617300.t1.2|PSL3_Signal peptide peptidase-like protein GN=PSL3	Cre14.g617300	contains YD and GxGD motifs typical of typical of A22 family aspartic proteases, presenilins/signal peptide peptidases; belongs to SPP type, cleaving only type II transmembrane helices (C-terminus towards cytosol); probably involved in clearance of signal peptides and in signaling; contains a long insertion after the GxGD helix; possibly directed to mitochondrion, like ostreococcus ortholog; has no Arabidopsis ortholog	A0A2K3CXQ3		GO:0006465;GO:0033619	GO:0042500	GO:0098553;GO:0098554			GO:0050826;GO:0004190;GO:0042309;GO:0050825;GO:0016021	response to freezing;homoiothermy;integral component of membrane;ice binding;aspartic-type endopeptidase activity	IPR000104;IPR006639;IPR007369		PF04258	Peptidase_A22B	KOG2443	Uncharacterized conserved protein	K09595	minor histocompatibility antigen H13 [EC:3.4.23.-]																					PF04258	PTHR12174;PTHR12174:SF42	KOG2443		K09595	GO:0016021;GO:0004190	AT2G03120.1	ATSPP;SPP	signal peptide peptidase	PSL3	PSL3
COG1_687_1	Cre14.g628050.t1.2	COG1	Other	Component of oligomeric golgi complex	AGSGVAGAGSGAGVGEDGVAGVAGK	S	0.8684	1.01	0.835	FALSE	FALSE	24.8207	24.3133	25.3281	964	COG1	COG1	S687	677_1	TRUE	1	Cre14.g628050.t1.2|COG1_Component of oligomeric golgi complex GN=COG1	Cre14.g628050	Expressed Protein. Similar to COG1, component of oligomeric golgi complex 1, involved in vesicle tethering and other Golgi functions	A0A2K3CYI1	Conserved oligomeric Golgi complex subunit 1	GO:0006891;GO:0015031		GO:0005794;GO:0016020;GO:0017119	AT5G16300						PF08700	Vps51	KOG2033	Low density lipoprotein B-like protein																							PF08700	PTHR31658;PTHR31658:SF0	KOG2033				AT5G16300.1		Vps51/Vps67 family (components of vesicular transport) protein	COG1	COG1
CRE04.G231124.T1.1_13_1	Cre04.g231124.t1.1		Other		GDGYGGSQGDGEGQGGKPR	Y	0.5	-0.917	0.835	FALSE	FALSE	27.9505	28.409	27.4921	268	CRE04.G231124.T1.1	Cre04.g231124.t1.1	Y13	2564_1	FALSE	0	Cre04.g231124.t1.1	Cre04.g231124		A8JIB8		GO:0080090	GO:0003729;GO:0046872				GO:0046872;GO:0003676;GO:0008270;GO:0005515	nucleic acid binding;metal ion binding;zinc ion binding;protein binding	IPR000571;IPR001202		PF00397;PF00642	WW;zf-CCCH							PS50020;PS50103	WW_DOMAIN_2;ZF_C3H1	SSF90229;SSF51045	WW domain;CCCH zinc finger															PF00642;PF00397					GO:0046872;GO:0005515	AT3G12130.1		KH domain-containing protein / zinc finger (CCCH type) family protein	Cre04.g231124.t1.1	Cre04.g231124.t1.1
CRE06.G263250.T1.1_224_1	Cre06.g263250.t1.1		Other		AAVADATGAASSAAADAK	T	0.4433	-0.3	0.835	FALSE	FALSE	16.4904	16.6404	16.3404	4382	CRE06.G263250.T1.1	Cre06.g263250.t1.1	T224	435_1	TRUE	2	Cre06.g263250.t1.1	Cre06.g263250		A0A2K3DMT2																					SSF63829	Calcium-dependent phosphotriesterase																								Cre06.g263250.t1.1	Cre06.g263250.t1.1
CRE07.G354600.T1.1_2726_1	Cre07.g354600.t1.1		Other		AASVEAQLPR	S	1	-0.152	0.835	FALSE	FALSE	23.0883	23.1644	23.0122	1892	CRE07.G354600.T1.1	Cre07.g354600.t1.1	S2726	403_1	FALSE	0	Cre07.g354600.t1.1	Cre07.g354600		A0A2K3DLI6									IPR027417	P-loop containing nucleoside triphosphate hydrolase											SSF52540	P-loop containing nucleoside triphosphate hydrolases																		3.4.21.72						Cre07.g354600.t1.1	Cre07.g354600.t1.1
CRE09.G416850.T1.2_1156_1	Cre09.g416850.t1.2		Chloroplast		SPSPGPAFAAGISR	S	0.9094	-0.272	0.835	FALSE	FALSE	33.6784	33.8142	33.5426	12	CRE09.G416850.T1.2	Cre09.g416850.t1.2	S1156	7006_1	FALSE	0	Cre09.g416850.t1.2	Cre09.g416850		A0A2K3DG19	Rhodanese domain-containing protein						GO:0050826;GO:0042309;GO:0050825	homoiothermy;response to freezing;ice binding	IPR000104;IPR001763										PS50206	RHODANESE_3	SSF52821	Rhodanese/Cell cycle control phosphatase																		2.7.11.1						Cre09.g416850.t1.2	Cre09.g416850.t1.2
AGS1_247_1	Cre09.g416050.t1.2	AGS1	Chloroplast	Argininosuccinate synthase	SVSPEKAPDQPTTIEIAFEK	S	0.6115	-0.36	0.836	FALSE	FALSE	19.1805	19.3607	19.0003	4126	AGS1	AGS1	S247	7289_1	FALSE	0	Cre09.g416050.t1.2|AGS1_Argininosuccinate synthase GN=AGS1	Cre09.g416050	argininosuccinate synthase (EC 6.3.4.5); similar to prokaryotic argininosuccinate synthases, such as that from Magnetococcus (GenBank EAN29055); Target-P predicts organelle (weakly mitochondrial) targeting. This corresponds to the C. reinhardtii ARG8 locus: Loppes, R., and Heindricks, R. (1986) Arch. Microbiol. 143, 348-352.	A8J506	Citrulline--aspartate ligase	GO:0000050;GO:0000053;GO:0006526	GO:0004055;GO:0005524	GO:0005737	AT4G24830		GO:0005524;GO:0006526;GO:0004055	argininosuccinate synthase activity;ATP binding;arginine biosynthetic process	IPR001518		PF00764	Arginosuc_synth	KOG1706	Argininosuccinate synthase	K01940	argininosuccinate synthase [EC:6.3.4.5]	ARGSYN-PWY;ARGSYNBSUB-PWY;PWY-4984	L-arginine biosynthesis II (acetyl cycle);urea cycle;L-arginine biosynthesis I (via L-ornithine)			SSF69864;SSF52402	Adenine nucleotide alpha hydrolases-like;Argininosuccinate synthetase, C-terminal domain															PF00764	PTHR11587;PTHR11587:SF2	KOG1706	6.3.4.5	K01940	GO:0006526;GO:0005524;GO:0004055	AT4G24830.1		arginosuccinate synthase family	AGS1	AGS1
CAT1_415_1	Cre09.g417150.t1.2	CAT1	Other	Mono-functional catalase	VAAVSSAPLSGR	S	0.9175	-0.268	0.836	FALSE	FALSE	23.3972	23.5313	23.2631	1727	CAT1	CAT1	S415	8574_1	FALSE	0	Cre09.g417150.t1.2|CAT1_Mono-functional catalase GN=CAT1	Cre09.g417150	mono-functional, haem-containing catalase (EC:1.11.1.6) involved in detoxification of H2O2; located in the mitochondrion, according to proteomic survey, but lacks a targeting peptide; has been found to be reduced and inhibited by thioredoxin (PMID: 15123830); null-allele mutant was isolated (PMID 29743196)	A8J537	Catalase	GO:0042542;GO:0042744	GO:0004096;GO:0020037;GO:0046872	GO:0005737;GO:0005777	AT1G20620;AT4G35090;AT1G20630	CAT3;CAT2;CAT1	GO:0055114;GO:0004096;GO:0006979;GO:0020037	oxidation-reduction process;catalase activity;response to oxidative stress;heme binding	IPR024711;IPR018028;IPR010582;IPR011614;IPR020835	Catalase, mono-functional, haem-containing, clades 1 and 3	PF06628;PF00199	Catalase-rel;Catalase			K03781	catalase [EC:1.11.1.6]	DETOX1-PWY-1;DETOX1-PWY	reactive oxygen species degradation;superoxide radicals degradation	PS51402	CATALASE_3	SSF56634	Heme-dependent catalase-like															PF06628;PF00199	PTHR11465;PTHR11465:SF3		1.11.1.6	K03781	GO:0055114;GO:0020037;GO:0004096;GO:0006979	AT4G35090.1	CAT2	catalase 2	CAT1	CAT1
CDC5_439_2	Cre03.g197350.t1.2	CDC5	Other		VVPSIAGVSATPSVAGTPLR	S	0.452	0.189	0.836	FALSE	FALSE	21.4144	21.3199	21.509	3104.5	CDC5	CDC5	S439	9090_2	FALSE	0	Cre03.g197350.t1.2	Cre03.g197350		A0A2K3DYR4		GO:0000398	GO:0003677	GO:0000974;GO:0005681	AT1G09770	CDC5	GO:0003677;GO:0006355	regulation of transcription, DNA-templated;DNA binding	IPR001005;IPR009057;IPR015495;IPR021786;IPR017930;IPR012287		PF11831;PF13921	DUF3351;Myb_DNA-bind_6	KOG0050	mRNA splicing protein CDC5 (Myb superfamily)	K12860	pre-mRNA-splicing factor CDC5/CEF1			PS51294	HTH_MYB	SSF46689	Homeodomain-like															PF13921;PF11831	PTHR10641;PTHR10641:SF559	KOG0050		K12860		AT1G09770.1	ATCDC5;ATMYBCDC5;CDC5	cell division cycle 5	CDC5	CDC5
CDC5_452_2	Cre03.g197350.t1.2	CDC5	Other		VVPSIAGVSATPSVAGTPLR	T	0.8821	0.189	0.836	FALSE	FALSE	21.4144	21.3199	21.509	3104.5	CDC5	CDC5	T452	9087_2	FALSE	0	Cre03.g197350.t1.2	Cre03.g197350		A0A2K3DYR4		GO:0000398	GO:0003677	GO:0000974;GO:0005681	AT1G09770	CDC5	GO:0003677;GO:0006355	regulation of transcription, DNA-templated;DNA binding	IPR001005;IPR009057;IPR015495;IPR021786;IPR017930;IPR012287		PF11831;PF13921	DUF3351;Myb_DNA-bind_6	KOG0050	mRNA splicing protein CDC5 (Myb superfamily)	K12860	pre-mRNA-splicing factor CDC5/CEF1			PS51294	HTH_MYB	SSF46689	Homeodomain-like															PF13921;PF11831	PTHR10641;PTHR10641:SF559	KOG0050		K12860		AT1G09770.1	ATCDC5;ATMYBCDC5;CDC5	cell division cycle 5	CDC5	CDC5
COP3_384_1	Cre14.g611300.t1.1	COP3	Secretory	Chlamoypsin 3	ASLDGDPNGDAEANAAAGGKPGMEMGK	S	1	-0.153	0.836	FALSE	FALSE	26.3838	26.4603	26.3073	512	COP3	COP3	S384	1300_1	FALSE	0	Cre14.g611300.t1.1|COP3_Chlamoypsin 3 GN=COP3	Cre14.g611300	Also described as Chlamydomonas Sensory Opsin A and Channelrhodopsin 1; light-gated proton channel rhodopsin; contains N-terminal rhodopsin domain and C-terminal membrane-associated domain; dominant Phototaxis Photoreceptor, involved in the photoshock response; isolated from eyespot membranes; trafficking into the eyespot and flagella is IFT-mediated	A0A2K3CXC9				GO:0005886			GO:0016020	membrane	IPR029730	Archaeal/bacterial/fungal rhodopsin-like	PF01036	Bac_rhodopsin									SSF81321	Family A G protein-coupled receptor-like	ribonuclease T1 activity														PF01036	PTHR28286;PTHR28286:SF2				GO:0016020				COP3	COP3
CRE04.G217050.T1.1_202_1	Cre04.g217050.t1.1		Other		AASPEPLQGAAAAAVAR	S	1	0.162	0.836	FALSE	FALSE	22.8628	22.782	22.9437	2044	CRE04.G217050.T1.1	Cre04.g217050.t1.1	S202	386_1	FALSE	0	Cre04.g217050.t1.1	Cre04.g217050	null-allele mutant was isolated (PMID 29743196)	A0A2K3DTC2		GO:0030031;GO:0061024	GO:0003779;GO:0005543	GO:0009898;GO:0015629					IPR013083																																					Cre04.g217050.t1.1	Cre04.g217050.t1.1
CRE06.G263250.T1.1_708_1	Cre06.g263250.t1.1		Other		AAVTDATGAASSAATDAR	S	0.8639	-0.318	0.836	FALSE	FALSE	16.3304	16.4895	16.1714	4396	CRE06.G263250.T1.1	Cre06.g263250.t1.1	S708	455_1	TRUE	1	Cre06.g263250.t1.1	Cre06.g263250		A0A2K3DMT2																					SSF63829	Calcium-dependent phosphotriesterase																								Cre06.g263250.t1.1	Cre06.g263250.t1.1
CRE06.G310100.T1.2_347_1	Cre06.g310100.t1.2		Other		TLSNPTGSSSFK	T	0.4502	-0.77	0.836	FALSE	FALSE	28.8513	29.2364	28.4662	199	CRE06.G310100.T1.2	Cre06.g310100.t1.2	T347	8133_1	FALSE	0	Cre06.g310100.t1.2	Cre06.g310100	null-allele mutant was isolated (PMID 29743196)	A0A2K3DRM4	Protein kinase domain-containing protein		GO:0004674;GO:0005524				GO:0004674;GO:0006468;GO:0004672;GO:0005524	protein kinase activity;protein serine/threonine kinase activity;ATP binding;protein phosphorylation	IPR002290;IPR001245;IPR029016;IPR011009;IPR000719	GAF domain-like	PF07714	Pkinase_Tyr	KOG0192	Tyrosine kinase specific for activated (GTP-bound) p21cdc42Hs					PS50011	PROTEIN_KINASE_DOM	SSF55781;SSF56112	GAF domain-like;Protein kinase-like (PK-like)															PF07714	PTHR23257	KOG0192	2.7.11.25		GO:0006468;GO:0004672	AT3G58640.2		Mitogen activated protein kinase kinase kinase-related	Cre06.g310100.t1.2	Cre06.g310100.t1.2
CRE09.G416850.T1.2_1580_1	Cre09.g416850.t1.2		Chloroplast		YTPSVSPSASAVVPR	S	0.4652	0.226	0.836	FALSE	FALSE	26.532	26.4191	26.6448	487	CRE09.G416850.T1.2	Cre09.g416850.t1.2	S1580	9241_1	FALSE	0	Cre09.g416850.t1.2	Cre09.g416850		A0A2K3DG19	Rhodanese domain-containing protein						GO:0050826;GO:0042309;GO:0050825	homoiothermy;response to freezing;ice binding	IPR000104;IPR001763										PS50206	RHODANESE_3	SSF52821	Rhodanese/Cell cycle control phosphatase																		2.7.11.1						Cre09.g416850.t1.2	Cre09.g416850.t1.2
CRE10.G428050.T1.1_1071_1	Cre10.g428050.t1.1		Mitochondrial		GAAAAGAAEPPTPAEVLAAAAAPLPSDSEPR	S	0.8715	-0.961	0.836	FALSE	FALSE	23.3995	23.8799	22.9191	1726	CRE10.G428050.T1.1	Cre10.g428050.t1.1	S1071	2411_1	FALSE	0	Cre10.g428050.t1.1	Cre10.g428050	null-allele mutant was isolated (PMID 29743196)	A0A2K3D9M9																																														Cre10.g428050.t1.1	Cre10.g428050.t1.1
CRE12.G555200.T1.1_209_1	Cre12.g555200.t1.1		Other		SPAPGYSPGGAVVASPK	Y	0.4491	-0.312	0.836	FALSE	FALSE	20.3674	20.5235	20.2114	3826	CRE12.G555200.T1.1	Cre12.g555200.t1.1	Y209	6951_1	TRUE	3	Cre12.g555200.t1.1	Cre12.g555200		A0A2K3D5U8				GO:0016020	AT1G07970				IPR019176		PF09786	CytochromB561_N																									PF09786	PTHR21780;PTHR21780:SF0					AT1G07970.1			Cre12.g555200.t1.1	Cre12.g555200.t1.1
CRE16.G694208.T1.1_2519_1	Cre16.g694208.t1.1		Other		EASVDLGGGLVK	S	1	0.179	0.836	FALSE	FALSE	28.0666	27.9772	28.156	257	CRE16.G694208.T1.1	Cre16.g694208.t1.1	S2519	1941_1	FALSE	0	Cre16.g694208.t1.1	Cre16.g694208		A0A2K3CSE1			GO:0046872	GO:0000785;GO:0005634			GO:0008270;GO:0005515	zinc ion binding;protein binding	IPR011011;IPR028941;IPR013083;IPR001965;IPR019787	WHIM2 domain	PF15613	WHIM2							PS50016	ZF_PHD_2	SSF57903	FYVE/PHD zinc finger															PF15613						AT5G12400.1		DNA binding;zinc ion binding;DNA binding	Cre16.g694208.t1.1	Cre16.g694208.t1.1
DXS1_57_2	Cre07.g356350.t1.1	DXS1	Chloroplast	1-deoxy-D-xylulose 5-phosphate synthase, chloroplast precursor	AGPAGSYSGEWDKLSVEEIDEWR	Y	0.5402	0.219	0.836	FALSE	FALSE	17.2203	17.1109	17.3297	4321	DXS1	DXS1	Y57	645_2	TRUE	3	Cre07.g356350.t1.1|DXS1_1-deoxy-D-xylulose 5-phosphate synthase, chloroplast precursor GN=DXS1	Cre07.g356350	1-deoxy-D-xylulose 5-phosphate synthase (1-deoxyxylulose-5-phosphate synthase) (DXP synthase) (DXPS) (CLA1) (DEF), chloroplast precursor	O81954	1-deoxy-D-xylulose-5-phosphate synthase	GO:0009228;GO:0016114;GO:0052865	GO:0008661;GO:0016744;GO:0046872		AT4G15560;AT3G21500	CLA1;DXPS1	GO:0016114;GO:0008152;GO:0003824;GO:0008661	metabolic process;catalytic activity;terpenoid biosynthetic process;1-deoxy-D-xylulose-5-phosphate synthase activity	IPR029061;IPR009014;IPR015941;IPR005475;IPR005477	Thiamin diphosphate-binding fold	PF02780;PF13292;PF02779	Transket_pyr;Transketolase_C;DXP_synthase_N			K01662	1-deoxy-D-xylulose-5-phosphate synthase [EC:2.2.1.7]	PWY-7560	methylerythritol phosphate pathway II			SSF52922;SSF52518	TK C-terminal domain-like;Thiamin diphosphate-binding fold (THDP-binding)															PF02780;PF02779;PF13292	PTHR11624;PTHR11624:SF83		2.2.1.7	K01662	GO:0008152;GO:0003824;GO:0016114;GO:0008661	AT4G15560.1	CLA;CLA1;DEF;DXPS2;DXS	Deoxyxylulose-5-phosphate synthase	DXS1	DXS1
FAP157_398_1	Cre08.g358528.t1.1	FAP157	Other	Flagellar Associated Protein 157	SGSPTPPGASSSAAGGGDITVLPGR	S	0.4677	-0.267	0.836	FALSE	FALSE	23.8126	23.9459	23.6793	1462	FAP157	FAP157	S398	7521_1	FALSE	0	Cre08.g358528.t1.1|FAP157_Flagellar Associated Protein 157 GN=FAP157	Cre08.g358528		A0A2K3DG57	Cilia- and flagella-associated protein 157		GO:0008017	GO:0036064																																		PTHR31954;PTHR31954:SF1								FAP157	FAP157
FBP1_396_1	Cre07.g338451_4532.1	FBP1	Chloroplast	Fructose-1%252C6-bisphosphatase Type II	PSVTNISLDEDSDEAGGR	T	0.4672	-0.944	0.836	FALSE	FALSE	23.7113	24.1831	23.2395	1535	FBP1	FBP1	T396	5273_1	TRUE	1	Cre07.g338451_4532.1|FBP1_Fructose-1%252C6-bisphosphatase Type II GN=FBP1	Cre07.g338451		A0A2K3DKE9		GO:0006071;GO:0006094;GO:0030388	GO:0042132				GO:0006071;GO:0006094;GO:0042132	glycerol metabolic process;gluconeogenesis;fructose 1,6-bisphosphate 1-phosphatase activity	IPR004464		PF03320	FBPase_glpX					GLUCONEO-PWY;PWY66-399;PHOTOALL-PWY;CALVIN-PWY;SUCSYN-PWY	gluconeogenesis III;oxygenic photosynthesis;sucrose biosynthesis I (from photosynthesis);gluconeogenesis I;Calvin-Benson-Bassham cycle			SSF56655	Carbohydrate phosphatase	Bacterial fructose-1,6-bisphosphatase, glpX-encoded													FBPase_glpX	PF03320	PTHR30447 PTHR30447:SF0	EC:3.1.3.11			GO:0006071 GO:0006094 GO:0042132				FBP1	FBP1
MAPKKKK1_521_1	Cre07.g317300.t1.1	MAPKKKK1	Other	Mitogen Activated Protein Kinase Kinase Kinase Kinase	SGGSDGDGGGYLAAVR	S	0.4842	-1.08	0.836	FALSE	FALSE	22.463	23.0014	21.9246	2317	MAPKKKK1	MAPKKKK1	S521	7473_1	TRUE	3	Cre07.g317300.t1.1|MAPKKKK1_Mitogen Activated Protein Kinase Kinase Kinase Kinase GN=MAPKKKK1	Cre07.g317300	possibly involved in circadian rhythms	A0A2K3DIS2	Protein kinase domain-containing protein		GO:0004674;GO:0005524	GO:0005737	AT1G69220	SIK1	GO:0006468;GO:0004713;GO:0004672;GO:0005524	protein kinase activity;ATP binding;protein tyrosine kinase activity;protein phosphorylation	IPR000719;IPR011009;IPR020635		PF00069	Pkinase	KOG0198	MEKK and related serine/threonine protein kinases					PS50011	PROTEIN_KINASE_DOM	SSF56112	Protein kinase-like (PK-like)															PF00069	PTHR24361;PTHR24361:SF268	KOG0198	2.7.11.1		GO:0006468;GO:0005524;GO:0004672	AT1G69220.1	SIK1	Protein kinase superfamily protein	MAPKKKK1	MAPKKKK1
NSG11_106_1	Cre07.g339050.t1.2	NSG11	Other	Cofilin/tropomyosin-type actin-binding protein	AAAAAPQRNSTPSR	S	0.4518	-1.47	0.836	FALSE	FALSE	24.298	25.0352	23.5608	1218	NSG11	NSG11	S106	60_1	TRUE	1	Cre07.g339050.t1.2|NSG11_Cofilin/tropomyosin-type actin-binding protein GN=NSG11	Cre07.g339050	Identified by Abe et al. 24 [PMID: 15459796] as NSG11, a gene expressed during nitrogen-starved gametogenesis.	A8ITH3		GO:0030042	GO:0051015	GO:0005737;GO:0015629			GO:0015629;GO:0005622;GO:0030042;GO:0003779	intracellular;actin binding;actin filament depolymerization;actin cytoskeleton	IPR029006;IPR017904;IPR002108	ADF-H/Gelsolin-like domain	PF00241	Cofilin_ADF	KOG1735	Actin depolymerizing factor	K05765	cofilin			PS51263	ADF_H	SSF55753	Actin depolymerizing proteins															PF00241	PTHR11913;PTHR11913:SF12	KOG1735		K05765	GO:0005622;GO:0003779;GO:0030042;GO:0015629	AT1G01750.1	ADF11	actin depolymerizing factor 11	NSG11	NSG11
NTRC1_414_1	Cre01.g054150.t1.2	NTRC1	Chloroplast	NADPH-dependent thioredoxin reductase	ATSSIDTPETFDLSADK	S	0.4788	0.279	0.836	FALSE	FALSE	27.8	27.6605	27.9395	282	NTRC1	NTRC1	S414	1410_1	FALSE	0	Cre01.g054150.t1.2|NTRC1_NADPH-dependent thioredoxin reductase GN=NTRC1	Cre01.g054150	NADPH-dependent thioredoxin reductase C type (NTR/thioredoxin fusion); NTRC is a two domain protein containing an NADPH dependent thioredoxin reductase (N-terminal part) and a thioredoxin (C-terminal part). The protein was shown to be localized in chloroplasts in rice and appears to protect from abiotic stress in Arabidopsis [PMID: 15292215].	A0A2K3E888	Thioredoxin reductase	GO:0010380;GO:0010581;GO:0019430;GO:0042744;GO:0045454	GO:0000166;GO:0004791;GO:0008047;GO:0016671	GO:0009507	AT2G41680	NTRC	GO:0016491;GO:0005737;GO:0019430;GO:0045454;GO:0055114;GO:0004791	thioredoxin-disulfide reductase activity;cytoplasm;cell redox homeostasis;oxidoreductase activity;removal of superoxide radicals;oxidation-reduction process	IPR013766;IPR005982;IPR013027;IPR012335;IPR017936;IPR012336;IPR000103;IPR023753		PF00070;PF00085	Pyr_redox;Thioredoxin	KOG0404	Thioredoxin reductase	K00384	thioredoxin reductase (NADPH) [EC:1.8.1.9]	THIOREDOX-PWY	thioredoxin pathway	PS51352	THIOREDOXIN_2	SSF51905;SSF52833	Thioredoxin-like;FAD/NAD(P)-binding domain	Belongs to the class-II pyridine nucleotide-disulfide oxidoreductase family			1.8.1.9	ko:K00384	ko00450;map00450		R02016;R03596;R09372	RC00013;RC02518;RC02873	ko00000;ko00001;ko01000				Pyr_redox_2;Thioredoxin	PF00070;PF00085	PTHR22912;PTHR22912:SF48	KOG0404	1.8.1.9	K00384	GO:0055114;GO:0016491;GO:0045454	AT2G41680.1	NTRC	NADPH-dependent thioredoxin reductase C	NTRC1	NTRC1
PETF_106_1	Cre14.g626700.t1.2	PETF	Chloroplast	Chloroplast ferredoxin	VAAGTVDQSDQSFLDDAQMGNGFVLTCVAYPTSDCTIQTHQEEALY	T	0.8744	0.532	0.836	FALSE	FALSE	21.1512	20.885	21.4173	3297	PETF	PETF	T106	8560_1	TRUE	1	Cre14.g626700.t1.2|PETF_Chloroplast ferredoxin GN=PETF	Cre14.g626700	Apoferredoxin; [2Fe-2S] iron-sulfur protein involved in photosynthetic electron transfer, chloroplast localization [PMID: 16656453]	A8IV40;P07839	Ferredoxin	GO:0022900	GO:0009055;GO:0046872;GO:0051537	GO:0009507	AT1G10960;AT1G60950	FD1;FED	GO:0051537;GO:0051536;GO:0009055;GO:0022900	electron carrier activity;iron-sulfur cluster binding;electron transport chain;2 iron, 2 sulfur cluster binding	IPR001041;IPR012675;IPR010241;IPR023383		PF00111;PF11591	Fer2;2Fe-2S_Ferredox			K02639	ferredoxin			PS51085	2FE2S_FER_2	SSF54292	2Fe-2S ferredoxin-like															PF11591;PF00111	PTHR19370;PTHR19370:SF127			K02639	GO:0051536;GO:0009055	AT1G60950.1	ATFD2;FED A	2Fe-2S ferredoxin-like superfamily protein	PETF	PETF
PRMT3_174_1	Cre16.g685900.t1.2	PRMT3	Other	Protein arginine N-methyltransferase	AGVSSSGAAGAGASGSGSAELAR	S	0.4659	-0.739	0.836	FALSE	FALSE	18.8513	19.2209	18.4817	4170	PRMT3	PRMT3	S174	765_1	TRUE	2	Cre16.g685900.t1.2|PRMT3_Protein arginine N-methyltransferase GN=PRMT3	Cre16.g685900	ChromDB PRMT3403	A0A2K3CUR3	Methyltransf_25 domain-containing protein	GO:0006338;GO:0032259	GO:0016274;GO:0042054		AT3G12270	PRMT3	GO:0008152;GO:0006479;GO:0008168	protein methylation;metabolic process;methyltransferase activity	IPR013216;IPR029063;IPR025799	S-adenosyl-L-methionine-dependent methyltransferase;Protein arginine N-methyltransferase	PF08241	Methyltransf_11	KOG1499	Protein arginine N-methyltransferase PRMT1 and related enzymes	K11436	protein arginine N-methyltransferase 3 [EC:2.1.1.-]			PS51678		SSF53335;SSF57667	S-adenosyl-L-methionine-dependent methyltransferases;beta-beta-alpha zinc fingers															PF08241	PTHR11006;PTHR11006:SF55	KOG1499	2.1.1.125	K11436	GO:0008168;GO:0008152;GO:0006479	AT3G12270.1	ATPRMT3;PRMT3	protein arginine methyltransferase 3	PRMT3	PRMT3
PYK4_2506_1	Cre03.g144847.t1.1	PYK4	Other	Pyruvate kinase	TSAGLAGTSVNR	T	0.4824	2.55	0.836	FALSE	FALSE	25.6524	24.3773	26.9274	698	PYK4	PYK4	T2506	8473_1	TRUE	3	Cre03.g144847.t1.1|PYK4_Pyruvate kinase GN=PYK4	Cre03.g144847	Pyruvate kinase (PK) [EC 2.7.1.40]; catalyses the final step in glycolysis, which is the conversion of phosphoenolpyruvate to pyruvate with concomitant phosphorylation of ADP to ATP. (This gene model is one of three possible variants from this genome regi	A0A2K3DV78	Pyruvate kinase	GO:0006096	GO:0000287;GO:0004743;GO:0005524;GO:0016301;GO:0030955	GO:0005737			GO:0030955;GO:0004743;GO:0003824;GO:0000287;GO:0006096	potassium ion binding;catalytic activity;magnesium ion binding;pyruvate kinase activity;glycolytic process	IPR015813;IPR015795;IPR011037;IPR001697;IPR015793;IPR015794		PF02887;PF00224	PK_C;PK	KOG2323	Pyruvate kinase	K00873	pyruvate kinase [EC:2.7.1.40]	PWY-5723;PWY-1042;PWY-5464;ANAGLYCOLYSIS-PWY	glycolysis IV (plant cytosol);Rubisco shunt;glycolysis III (from glucose);superpathway of cytosolic glycolysis (plants), pyruvate dehydrogenase and TCA cycle			SSF52935;SSF51621;SSF50800	Phosphoenolpyruvate/pyruvate domain;PK beta-barrel domain-like;PK C-terminal domain-like															PF02887;PF00224	PTHR11817;PTHR11817:SF3	KOG2323	2.7.1.40	K00873	GO:0030955;GO:0006096;GO:0004743;GO:0000287	AT5G63680.1		Pyruvate kinase family protein	PYK4	PYK4
RPS7_193_1	Cre12.g498900.t1.2	RPS7	Other	Cytosolic 80S ribosomal protein S7	DVSFEFPVAESS	S	0.865	-0.235	0.836	FALSE	FALSE	20.9722	21.0898	20.8547	3424	RPS7	RPS7	S193	1877_1	FALSE	0	Cre12.g498900.t1.2|RPS7_Cytosolic 80S ribosomal protein S7 GN=RPS7	Cre12.g498900	Cytosolic 40S small ribosomal subunit protein S7	A8JGI9	40S ribosomal protein S7	GO:0006364;GO:0006412;GO:0042274	GO:0003735	GO:0022627;GO:0032040	AT1G48830;AT3G02560;AT5G16130		GO:0003735;GO:0005840;GO:0006412;GO:0005622	intracellular;ribosome;translation;structural constituent of ribosome	IPR000554		PF01251	Ribosomal_S7e	KOG3320	40S ribosomal protein S7	K02993	small subunit ribosomal protein S7e																					PF01251	PTHR11278	KOG3320		K02993	GO:0006412;GO:0005840;GO:0005622;GO:0003735	AT1G48830.2		Ribosomal protein S7e family protein	RPS7	RPS7
THO2_1784_1	Cre12.g507700.t1.1	THO2	Other		SEGGGVGGASPGHAAR	S	0.809	0.856	0.836	FALSE	FALSE	23.0194	22.5911	23.4476	1941	THO2	THO2	S1784	6543_1	TRUE	1	Cre12.g507700.t1.1|EGGNOG: Transcription- and export-related complex subunit	Cre12.g507700		A0A2K3D2S9	THO complex subunit 2	GO:0006397;GO:0006406	GO:0003729	GO:0000445	AT1G24706	THO2	GO:0050826;GO:0042309;GO:0050825	homoiothermy;response to freezing;ice binding	IPR000104;IPR021418;IPR021726		PF11262;PF16134;PF11732	Tho2;THOC2_N;Thoc2	KOG1874	KEKE-like motif-containing transcription regulator (Rlr1)/suppressor of sin4	K12879	THO complex subunit 2							Transcription- and export-related complex subunit				ko:K12879	ko03013;ko03040;map03013;map03040	M00405;M00406			ko00000;ko00001;ko00002;ko03019;ko03041				THOC2_N;Tho2;Thoc2	PF11732;PF16134;PF11262	PTHR21597;PTHR21597:SF0	KOG1874		K12879		AT1G24706.2	AtTHO2;THO2	THO2	THO2	THO2
TSD2_2_2	Cre06.g279150.t1.2	TSD2	Other	Aspartyl-tRNA synthetase	SEADLASLSVEDSQASVGSKPDAEAK	S	0.8984	-0.61	0.836	FALSE	FALSE	19.7213	20.0261	19.4165	4056	TSD2	TSD2	S2	9383_2	FALSE	0	Cre06.g279150.t1.2|TSD2_Aspartyl-tRNA synthetase GN=TSD2	Cre06.g279150	EC 6.1.1.12; aspartate-tRNA ligase, similar to eukaryotic aspartyl t-RNA synthetases (e.g., Medicago: GenBank ABE93908); probably cytosolic, based on Target-P	A8J1X8	Aspartyl-tRNA synthetase	GO:0006422	GO:0003723;GO:0004815;GO:0005524	GO:0005829;GO:0017101	AT4G31180;AT4G26870		GO:0006418;GO:0006422;GO:0005524;GO:0005737;GO:0004815;GO:0003676;GO:0004812;GO:0000166;GO:0006412	translation;nucleic acid binding;ATP binding;aspartate-tRNA ligase activity;cytoplasm;nucleotide binding;aspartyl-tRNA aminoacylation;tRNA aminoacylation for protein translation;aminoacyl-tRNA ligase activity	IPR012340;IPR018150;IPR006195;IPR002312;IPR004523;IPR004365;IPR004364		PF00152;PF01336	tRNA_anti;tRNA-synt_2			K01876	aspartyl-tRNA synthetase [EC:6.1.1.12]	TRNA-CHARGING-PWY	tRNA charging	PS50862	AA_TRNA_LIGASE_II	SSF50249;SSF55681	Nucleic acid-binding proteins;Class II aaRS and biotin synthetases															PF01336;PF00152	PTHR22594;PTHR22594:SF33		6.1.1.12	K01876	GO:0003676;GO:0006418;GO:0005524;GO:0004812;GO:0000166	AT4G31180.2		Class II aminoacyl-tRNA and biotin synthetases superfamily protein	TSD2	TSD2
CRE02.G078885.T1.1_1182_1	Cre02.g078885.t1.1		Other		ATAAAAAAPGAGAGAGAAGAGGGQDSM	S	0.935	-0.196	0.838	FALSE	FALSE	23.9706	24.0688	23.8724	1386	CRE02.G078885.T1.1	Cre02.g078885.t1.1	S1182	1339_1	FALSE	0	Cre02.g078885.t1.1	Cre02.g078885		A0A2K3E0E2	Importin N-terminal domain-containing protein	GO:0006606	GO:0031267	GO:0005635;GO:0005829	AT3G08960		GO:0008565;GO:0006886;GO:0005488;GO:0008536	intracellular protein transport;binding;Ran GTPase binding;protein transporter activity	IPR001494;IPR011989		PF03810	IBN_N	KOG1993	Nuclear transport receptor KAP120 (importin beta superfamily)					PS50166	IMPORTIN_B_NT																	PF03810	PTHR10997;PTHR10997:SF7	KOG1993			GO:0008536;GO:0006886	AT3G08960.1		ARM repeat superfamily protein	Cre02.g078885.t1.1	Cre02.g078885.t1.1
CRE13.G604150.T1.2_928_2	Cre13.g604150.t1.2		Chloroplast		GGVAGLSLDSMDELATYSR	S	0.8077	-0.513	0.838	FALSE	FALSE	21.4601	21.7164	21.2037	3079	CRE13.G604150.T1.2	Cre13.g604150.t1.2	S928	2800_2	TRUE	2	Cre13.g604150.t1.2|EGGNOG: ABC transporter transmembrane region	Cre13.g604150		A0A2K3D1B2		GO:0006879;GO:0055085	GO:0005524;GO:0016887;GO:0042626;GO:0140359	GO:0005743			GO:0005524;GO:0042626;GO:0055085;GO:0016887;GO:0000166;GO:0006810;GO:0017111;GO:0016021	transmembrane transport;ATP binding;nucleoside-triphosphatase activity;integral component of membrane;nucleotide binding;ATPase activity, coupled to transmembrane movement of substances;transport;ATPase activity	IPR003439;IPR017940;IPR003593;IPR011527;IPR027417	P-loop containing nucleoside triphosphate hydrolase	PF00664;PF00005	ABC_membrane;ABC_tran	KOG0057	Mitochondrial Fe/S cluster exporter, ABC superfamily					PS50929;PS50893	ABC_TM1F;ABC_TRANSPORTER_2	SSF52540;SSF90123	ABC transporter transmembrane region;P-loop containing nucleoside triphosphate hydrolases	ABC transporter transmembrane region													ABC_membrane;ABC_tran	PF00664;PF00005	PTHR24221;PTHR24221:SF18	KOG0057	3.6.3.46		GO:0055085;GO:0042626;GO:0016021;GO:0006810;GO:0005524;GO:0016887	AT4G28620.1	ATATM2;ATM2	ABC transporter of the mitochondrion 2	Cre13.g604150.t1.2	Cre13.g604150.t1.2
ATG17_1337_1	Cre16.g651350.t1.1	ATG17	Other	AuTophaGy related	AADAGAAPESAEGAGAAALAGGEGLQAAAGR	S	1	-0.516	0.84	FALSE	FALSE	21.268	21.5259	21.01	3200	ATG17	ATG17	S1337	161_1	TRUE	3	Cre16.g651350.t1.1|ATG17_AuTophaGy related GN=ATG17	Cre16.g651350	Scaffold protein responsible for phagophore assembly site organization; regulatory subunit of an autophagy-specific complex that includes Atg1p and Atg13p; stimulates Atg1p kinase activity; human ortholog RB1CC1/FIP200 interacts with p53, which inhibits autophagy in human cells	A0A2K3CSX4	Ubiquitin-like domain-containing protein	GO:0000045;GO:0001934;GO:0034517;GO:0034727;GO:0061709	GO:0019901;GO:0060090	GO:0034045;GO:1990316			GO:0006914;GO:0050826;GO:0042309;GO:0005515;GO:0050825	autophagy;response to freezing;homoiothermy;ice binding;protein binding	IPR007240;IPR000626;IPR029071;IPR019955;IPR000104	Ubiquitin-related domain	PF04108	APG17							PS50053	UBIQUITIN_2	SSF54236	Ubiquitin-like															PF04108	PTHR13222;PTHR13222:SF1				GO:0006914	AT4G30790.1			ATG17	ATG17
CRE01.G034150.T1.1_707_1	Cre01.g034150.t1.1		Secretory		SGSSNASAAAAAAR	S	0.8349	-0.81	0.84	FALSE	FALSE	22.3	22.7051	21.895	2450	CRE01.G034150.T1.1	Cre01.g034150.t1.1	S707	6728_1	TRUE	2	Cre01.g034150.t1.1	Cre01.g034150		A0A2K3E6Y5		GO:0051453;GO:0071805;GO:0098719	GO:0015385;GO:0015386	GO:0005886			GO:0015299;GO:0006812;GO:0016021	cation transport;integral component of membrane;solute:proton antiporter activity	IPR014710;IPR018422;IPR018490				KOG1965	Sodium/hydrogen exchanger protein							SSF51206	cAMP-binding domain-like																PTHR10110;PTHR10110:SF86	KOG1965			GO:0016021;GO:0015299;GO:0006812	AT1G14660.1	ATNHX8;NHX8	Na+/H+ exchanger 8	Cre01.g034150.t1.1	Cre01.g034150.t1.1
CRE04.G219450.T1.2_24_1	Cre04.g219450.t1.2		Other	Rieske [2Fe-2S] domain protein	GQATTPTPSVHGPTPK	T	0.551	-0.846	0.84	FALSE	FALSE	22.4056	22.8289	21.9824	2370	CRE04.G219450.T1.2	Cre04.g219450.t1.2	T24	2993_1	TRUE	3	Cre04.g219450.t1.2	Cre04.g219450	null-allele mutant was isolated (PMID 29743196)	A0A2K3DU59	Rieske domain-containing protein	GO:0019439	GO:0046872;GO:0051537				GO:0055114;GO:0051537;GO:0016491	oxidoreductase activity;2 iron, 2 sulfur cluster binding;oxidation-reduction process	IPR017941		PF00355	Rieske							PS51296	RIESKE	SSF50022	ISP domain															PF00355	PTHR21496		1.3.1.21		GO:0055114;GO:0051537;GO:0016491				Cre04.g219450.t1.2	Cre04.g219450.t1.2
CRE10.G447950.T1.2_70_1	Cre10.g447950.t1.2		Chloroplast		AVSPQSPPSPNQESAMNAR	S	0.8871	0.383	0.84	FALSE	FALSE	22.9491	22.7578	23.1405	1984	CRE10.G447950.T1.2	Cre10.g447950.t1.2	S70	1515_1	FALSE	0	Cre10.g447950.t1.2	Cre10.g447950		A8HZF9																																														Cre10.g447950.t1.2	Cre10.g447950.t1.2
MRPL23_104_1	Cre17.g727350.t1.2	MRPL23	Mitochondrial	Mitochondrial ribosomal protein L23	AGGDGDSGDEEQQRPVIEQIR	S	1	-0.153	0.84	FALSE	FALSE	23.8189	23.8956	23.7423	1461	MRPL23	MRPL23	S104	615_1	FALSE	0	Cre17.g727350.t1.2|MRPL23_Mitochondrial ribosomal protein L23 GN=MRPL23	Cre17.g727350		A0A2K3CQS0		GO:0032543	GO:0003735	GO:0005762			GO:0005622;GO:0000166;GO:0003735;GO:0005840;GO:0006412	translation;intracellular;ribosome;nucleotide binding;structural constituent of ribosome	IPR012678;IPR013025;IPR012677		PF00276	Ribosomal_L23			K02892	large subunit ribosomal protein L23					SSF54189	Ribosomal proteins S24e, L23 and L15e															PF00276	PTHR12059;PTHR12059:SF5			K02892	GO:0006412;GO:0005840;GO:0003735	AT4G39880.1		Ribosomal protein L23/L15e family protein	MRPL23	MRPL23
CRE03.G145107.T1.1_230_1	Cre03.g145107.t1.1		Other		LAQAADGPSPR	S	1	0.492	0.841	FALSE	FALSE	26.0205	25.7743	26.2668	609	CRE03.G145107.T1.1	Cre03.g145107.t1.1	S230	3957_1	FALSE	0	Cre03.g145107.t1.1	Cre03.g145107		A0A2K3DV85	Kinesin-like protein	GO:0007018;GO:0007059	GO:0003777;GO:0005524;GO:0008017;GO:0016887	GO:0005871;GO:0005874			GO:0007018;GO:0005871;GO:0005524;GO:0003777;GO:0008017	ATP binding;kinesin complex;microtubule motor activity;microtubule-based movement;microtubule binding	IPR027640;IPR001752;IPR027417	Kinesin-like protein;P-loop containing nucleoside triphosphate hydrolase	PF00225	Kinesin	KOG0239	Kinesin (KAR3 subfamily)	K10406	kinesin family member C2/C3			PS50067	KINESIN_MOTOR_DOMAIN2	SSF52540	P-loop containing nucleoside triphosphate hydrolases															PF00225	PTHR24115	KOG0239	3.6.4.5	K10406	GO:0008017;GO:0007018;GO:0005524;GO:0003777;GO:0005871	AT2G22610.1		Di-glucose binding protein with Kinesin motor domain	Cre03.g145107.t1.1	Cre03.g145107.t1.1
EDR2_1303_1	Cre04.g221050.t1.2	EDR2	Other		ASNSINSTSSTGFK	S	0.9184	0.166	0.841	FALSE	FALSE	24.7126	24.6294	24.7959	1003	EDR2	EDR2	S1303	1235_1	FALSE	0	Cre04.g221050.t1.2	Cre04.g221050		A0A2K3DUC1	DUF1336 domain-containing protein				AT5G35180;AT2G28320;AT5G45560;AT4G19040;AT3G54800	EDR2			IPR013750;IPR009769		PF07059	DUF1336																									PF07059	PTHR12136;PTHR12136:SF47					AT5G45560.1		Pleckstrin homology (PH) domain-containing protein / lipid-binding START domain-containing protein	EDR2	EDR2
GTA2_716_1	Cre01.g031050.t1.2	GTA2	Other		YTPASPRPDDPSSGNAGSSGSIGADGK	S	0.8653	1.49	0.843	FALSE	FALSE	22.2153	21.47	22.9606	2498	GTA2	GTA2	S716	9239_1	TRUE	3	Cre01.g031050.t1.2	Cre01.g031050		A8HQJ4		GO:0006357;GO:0006368;GO:0032784;GO:0140673	GO:0003729	GO:0032044	AT2G34210;AT4G08350	GTA2	GO:0006355;GO:0006357;GO:0032968;GO:0032784;GO:0003711	positive regulation of transcription elongation from RNA polymerase II promoter;regulation of transcription from RNA polymerase II promoter;regulation of DNA-templated transcription, elongation;regulation of transcription, DNA-templated	IPR022581;IPR017071;IPR006645;IPR014722;IPR008991;IPR005100		PF03439;PF11942	Spt5-NGN;Spt5_N	KOG1999	RNA polymerase II transcription elongation factor DSIF/SUPT5H/SPT5	K15172	transcription elongation factor SPT5					SSF50104	Translation proteins SH3-like domain															PF11942;PF03439	PTHR11125;PTHR11125:SF7	KOG1999		K15172		AT4G08350.1	GTA02;GTA2	global transcription factor group A2	GTA2	GTA2
MAPKKK10_2638_1	Cre14.g630750.t1.1	MAPKKK10	Secretory	Mitogen-Activated Protein Kinase Kinase Kinase	TSIGGAPPDGGGGGGR	S	0.8187	-0.29	0.843	FALSE	FALSE	20.0663	20.2112	19.9214	3966	MAPKKK10	MAPKKK10	S2638	8324_1	TRUE	4	Cre14.g630750.t1.1|MAPKKK10_Mitogen-Activated Protein Kinase Kinase Kinase GN=MAPKKK10	Cre14.g630750	MAP3K1	A0A2K3CYN4	Protein kinase domain-containing protein		GO:0004674;GO:0005524	GO:0016020			GO:0006468;GO:0004672;GO:0005524	protein kinase activity;ATP binding;protein phosphorylation	IPR000719;IPR001245		PF07714	Pkinase_Tyr							PS50011	PROTEIN_KINASE_DOM																	PF07714	PTHR23257;PTHR23257:SF394		2.7.11.25		GO:0006468;GO:0004672	AT5G53890.1	AtPSKR2;PSKR2	phytosylfokine-alpha receptor 2	MAPKKK10	MAPKKK10
CRE01.G005813.T1.2_65_1	Cre01.g005813.t1.2		Mitochondrial		LGQEKSELAAVAEESR	S	0.9328	-0.298	0.845	FALSE	FALSE	23.8467	23.9956	23.6978	1449	CRE01.G005813.T1.2	Cre01.g005813.t1.2	S65	4141_1	FALSE	0	Cre01.g005813.t1.2	Cre01.g005813		A0A2K3E526																																														Cre01.g005813.t1.2	Cre01.g005813.t1.2
FAC1_217_1	Cre12.g531700.t1.1	FAC1	Other	Adenosine/AMP deaminase	KASPVPGATSTAAAAQDR	S	0.9348	0.158	0.846	FALSE	FALSE	25.0706	24.9915	25.1496	864	FAC1	FAC1	S217	3654_1	FALSE	0	Cre12.g531700.t1.1	Cre12.g531700		A0A2K3D4U9	AMP deaminase	GO:0006188;GO:0032264;GO:0046033	GO:0003876	GO:0005829	AT2G38280	FAC1	GO:0019239;GO:0003876;GO:0009168;GO:0032264	AMP deaminase activity;deaminase activity;IMP salvage;purine ribonucleoside monophosphate biosynthetic process	IPR006329;IPR001365		PF00962	A_deaminase			K01490	AMP deaminase [EC:3.5.4.6]					SSF51556	Metallo-dependent hydrolases															PF00962	PTHR11359		3.5.4.6	K01490	GO:0019239;GO:0032264;GO:0003876	AT2G38280.1	ATAMPD;FAC1	AMP deaminase, putative / myoadenylate deaminase, putative	FAC1	FAC1
KIN9-3_552_1	Cre10.g427750.t1.2	KIN9-3	Other	Kinesin motor protein	ADGLGGAGVAPDAARPGSSSGGDDAGSGLAER	S	0.8179	-0.214	0.847	FALSE	FALSE	21.6267	21.7337	21.5197	2954	KIN9-3	KIN9-3	S552	480_1	FALSE	0	Cre10.g427750.t1.2|KIN9-3_Kinesin motor protein GN=KIN9-3	Cre10.g427750	kinesin-9 family	A0A2K3D9M1	Kinesin-like protein	GO:0007018	GO:0003777;GO:0005524;GO:0008017;GO:0016887	GO:0005871;GO:0005874			GO:0007018;GO:0005871;GO:0005524;GO:0003777;GO:0008017	ATP binding;kinesin complex;microtubule motor activity;microtubule-based movement;microtubule binding	IPR027640;IPR001752;IPR027417;IPR016084	Kinesin-like protein;P-loop containing nucleoside triphosphate hydrolase	PF00225	Kinesin			K10397	kinesin family member 6/9			PS50067	KINESIN_MOTOR_DOMAIN2	SSF52540	P-loop containing nucleoside triphosphate hydrolases															PF00225	PTHR24115;PTHR24115:SF191		3.6.4.4	K10397	GO:0008017;GO:0007018;GO:0005524;GO:0003777;GO:0005871	AT1G21730.1		P-loop containing nucleoside triphosphate hydrolases superfamily protein	KIN9-3	KIN9-3
CRE05.G239300.T1.1_528_1	Cre05.g239300.t1.1		Other		RVSMHQQDDLPR	S	1	0.202	0.848	FALSE	FALSE	20.5277	20.4264	20.6289	3745	CRE05.G239300.T1.1	Cre05.g239300.t1.1	S528	6287_1	TRUE	3	Cre05.g239300.t1.1	Cre05.g239300		A0A2K3DT32				GO:0005829			GO:0003677	DNA binding	IPR009057																																					Cre05.g239300.t1.1	Cre05.g239300.t1.1
CRE06.G268700.T1.1_735_1	Cre06.g268700.t1.1		Mitochondrial		TFSPSNSPAVNR	S	0.8447	0.493	0.848	FALSE	FALSE	21.3064	21.06	21.5529	3176	CRE06.G268700.T1.1	Cre06.g268700.t1.1	S735	8029_1	TRUE	2	Cre06.g268700.t1.1	Cre06.g268700		A0A2K3DN58																																						PTHR18937;PTHR18937:SF224								Cre06.g268700.t1.1	Cre06.g268700.t1.1
CRE09.G392655.T1.1_806_1	Cre09.g392655.t1.1		Other		SLLQDVHGGDDLLNSPGSAPR	S	0.8673	-0.198	0.848	FALSE	FALSE	22.4235	22.5227	22.3243	2346	CRE09.G392655.T1.1	Cre09.g392655.t1.1	S806	6852_1	FALSE	0	Cre09.g392655.t1.1	Cre09.g392655		A0A2K3DEA8	C2 NT-type domain-containing protein								IPR012284;IPR019448		PF10358	Eeig1	KOG0977	Nuclear envelope protein lamin, intermediate filament superfamily							SSF57997;SSF90257	Tropomyosin;Myosin rod fragments															PF10358	PTHR13140	KOG0977							Cre09.g392655.t1.1	Cre09.g392655.t1.1
CRE16.G693203.T1.1_1074_1	Cre16.g693203.t1.1		Other		ASLGGSSSPPGGR	S	0.4739	-0.769	0.848	FALSE	FALSE	24.8414	25.2258	24.4569	957	CRE16.G693203.T1.1	Cre16.g693203.t1.1	S1074	1195_1	FALSE	0	Cre16.g693203.t1.1|EGGNOG: ABC transporter	Cre16.g693203	May contain additional coding sequence in intronic N-island PMID: 27175017	A0A2K3CSF0		GO:0055085	GO:0005524;GO:0016887;GO:0042626;GO:0140359	GO:0016020			GO:0005524;GO:0016020;GO:0016887;GO:0000166;GO:0017111	membrane;ATP binding;nucleoside-triphosphatase activity;nucleotide binding;ATPase activity	IPR003439;IPR003593;IPR013525;IPR027417	P-loop containing nucleoside triphosphate hydrolase	PF00005;PF01061	ABC2_membrane;ABC_tran	KOG0061;KOG0065	Transporter, ABC superfamily (Breast cancer resistance protein);Pleiotropic drug resistance proteins (PDR1-15), ABC superfamily					PS50893	ABC_TRANSPORTER_2	SSF101447;SSF52540	P-loop containing nucleoside triphosphate hydrolases;Formin homology 2 domain (FH2 domain)	ABC transporter														PF00005;PF01061	PTHR19241	KOG0065;KOG0061			GO:0016887;GO:0005524;GO:0016020	AT4G15215.1	ATPDR13;PDR13	pleiotropic drug resistance 13	Cre16.g693203.t1.1	Cre16.g693203.t1.1
BCC2_131_2	Cre01.g037850.t1.1	BCC2	Chloroplast	Acetyl-CoA biotin carboxyl carrier	SVSGGAPVYAHAPVAAPAAPAPAATVSVDVPAPTVEDTVDESLVYVNAPK	T	0.9141	-1.43	0.849	FALSE	FALSE	21.144	21.8574	20.4306	3300	BCC2	BCC2	T131	7261_2	FALSE	0	Cre01.g037850.t1.1|BCC2_Acetyl-CoA biotin carboxyl carrier GN=BCC2	Cre01.g037850	Biotin-containing subunit of the chloroplastic acetyl-coenzyme A carboxylase	A0A2K3E776	Lipoyl-binding domain-containing protein				AT1G52670;AT3G15690;AT3G56130				IPR000089;IPR011053		PF00364	Biotin_lipoyl							PS50968	BIOTINYL_LIPOYL	SSF51230	Single hybrid motif															PF00364						AT3G15690.2		Single hybrid motif superfamily protein	BCC2	BCC2
CRE01.G012200.T1.1_523_1	Cre01.g012200.t1.1		Other		SLPSELLAGGPGIGGGGGDDDR	S	0.7722	0.45	0.849	FALSE	FALSE	21.231	21.006	21.456	3221	CRE01.G012200.T1.1	Cre01.g012200.t1.1	S523	6863_1	TRUE	1	Cre01.g012200.t1.1	Cre01.g012200	null-allele mutant was isolated (PMID 29743196)	A0A2K3E5K7			GO:0003677;GO:0046872	GO:0005634			GO:0003677;GO:0005634;GO:0005515	DNA binding;nucleus;protein binding	IPR000210;IPR011333;IPR004333		PF00651;PF03110	SBP;BTB							PS50097;PS51141	ZF_SBP;BTB	SSF54695;SSF103612	SBT domain;POZ domain															PF00651;PF03110	PTHR31251				GO:0005515;GO:0005634;GO:0003677	AT3G60030.1	SPL12	squamosa promoter-binding protein-like 12	Cre01.g012200.t1.1	Cre01.g012200.t1.1
CRE06.G302800.T1.2_286_1	Cre06.g302800.t1.2		Secretory	Serine/threonine protein kinase	SLPGLPMDGER	S	1	0.153	0.849	FALSE	FALSE	25.4096	25.3332	25.486	750	CRE06.G302800.T1.2	Cre06.g302800.t1.2	S286	7616_1	FALSE	0	Cre06.g302800.t1.2	Cre06.g302800		A8INH4	Non-specific serine/threonine protein kinase	GO:0035556	GO:0004674;GO:0005524	GO:0005737			GO:0006468;GO:0004713;GO:0004672;GO:0005524	protein kinase activity;ATP binding;protein tyrosine kinase activity;protein phosphorylation	IPR000719;IPR011009;IPR020635		PF00069	Pkinase	KOG0192;KOG0198	Tyrosine kinase specific for activated (GTP-bound) p21cdc42Hs;MEKK and related serine/threonine protein kinases	K08867	WNK lysine deficient protein kinase [EC:2.7.11.1]			PS50011	PROTEIN_KINASE_DOM	SSF56112	Protein kinase-like (PK-like)															PF00069	PTHR13902	KOG0198;KOG0192	2.7.11.1	K08867	GO:0006468;GO:0005524;GO:0004672	AT3G48260.1	WNK3	with no lysine (K) kinase 3	Cre06.g302800.t1.2	Cre06.g302800.t1.2
CRE14.G616700.T1.1_481_1	Cre14.g616700.t1.1		Secretory		EIVTFVDPVNDNPNDEYDQLR	T	0.9133	0.178	0.849	FALSE	FALSE	27.241	27.1518	27.3302	348	CRE14.G616700.T1.1	Cre14.g616700.t1.1	T481	2046_1	FALSE	0	Cre14.g616700.t1.1	Cre14.g616700		A0A2K3CXM6									IPR013320								PWY-5886	4-hydroxyphenylpyruvate biosynthesis																						2.6.1.57						Cre14.g616700.t1.1	Cre14.g616700.t1.1
MAPKKK12_1282_1	Cre15.g635700.t1.1	MAPKKK12	Other	Mitogen-Activated Protein Kinase Kinase Kinase	GSAGTASTSGLLLPPLRPLR	T	0.8439	0.169	0.849	FALSE	FALSE	23.8227	23.738	23.9073	1458	MAPKKK12	MAPKKK12	T1282	3124_1	FALSE	0	Cre15.g635700.t1.1|MAPKKK12_Mitogen-Activated Protein Kinase Kinase Kinase GN=MAPKKK12	Cre15.g635700		A0A2K3CWF0	Protein kinase domain-containing protein		GO:0004674;GO:0005524	GO:0016020	AT3G09780;AT1G16120;AT3G55950;AT3G18810;AT5G47850;AT3G59420;AT2G39180	CCR1;WAKL1;CCR3;PERK6;CCR4;CR4;CCR2	GO:0006468;GO:0004713;GO:0004672;GO:0005524	protein kinase activity;ATP binding;protein tyrosine kinase activity;protein phosphorylation	IPR000719;IPR011009;IPR020635		PF00069	Pkinase	KOG0198	MEKK and related serine/threonine protein kinases					PS50011	PROTEIN_KINASE_DOM	SSF56112	Protein kinase-like (PK-like)	Belongs to the protein kinase superfamily														PF00069	PTHR23257;PTHR23257:SF513	KOG0198	2.7.11.25		GO:0006468;GO:0005524;GO:0004672	AT2G42640.1		Mitogen activated protein kinase kinase kinase-related	MAPKKK12	MAPKKK12
MIA40_233_1	Cre12.g513150.t1.2	MIA40	Other	mitochondrial intermembrane space protein involved in protein import.	KEESEEDEDDEEGEEEEPEEEKPK	S	1	-0.217	0.849	FALSE	FALSE	23.8539	23.9622	23.7456	1446	MIA40	MIA40	S233	3676_1	FALSE	0	Cre12.g513150.t1.2|MIA40_mitochondrial intermembrane space protein involved in protein import. GN=MIA40	Cre12.g513150	Intermembrane space factor involved in mitochondrial protein import. Similar to Arabidopsis Mia40 (AT5G55660.1) and to yeast Mia40 (YKL195W).	A8JH97		GO:0006325;GO:2000779	GO:0003677;GO:0042393	GO:0005634	AT3G48710;AT4G26630;AT5G55660;AT5G63550		GO:0003677	DNA binding	IPR009057;IPR014876		PF08766	DEK_C	KOG2266	Chromatin-associated protein Dek and related proteins, contains SAP DNA binding domain	K17046	protein DEK					SSF109715	DEK C-terminal domain															PF08766	PTHR13468	KOG2266		K17046		AT5G55660.1		DEK domain-containing chromatin associated protein	MIA40	MIA40
PTAC16_599_1	Cre02.g081250.t1.2	PTAC16	Chloroplast		GTGFSALFATPK	T	0.6958	0.572	0.849	FALSE	FALSE	32.5568	32.2708	32.8429	33	PTAC16	PTAC16	T599	3263_1	FALSE	0	Cre02.g081250.t1.2	Cre02.g081250		A0A2K3E0L8					AT3G46780	PTAC16	GO:0005488	binding	IPR016040												SSF51735	NAD(P)-binding Rossmann-fold domains																					AT3G46780.1	PTAC16	plastid transcriptionally active 16	PTAC16	PTAC16
PYK4_107_2	Cre03.g144847.t1.1	PYK4	Other	Pyruvate kinase	SALKSVHSRMDLIQEYHLR	S	0.6426	0.256	0.849	FALSE	FALSE	18.4729	18.3448	18.6009	4215	PYK4	PYK4	S107	7349_2	TRUE	1	Cre03.g144847.t1.1|PYK4_Pyruvate kinase GN=PYK4	Cre03.g144847	Pyruvate kinase (PK) [EC 2.7.1.40]; catalyses the final step in glycolysis, which is the conversion of phosphoenolpyruvate to pyruvate with concomitant phosphorylation of ADP to ATP. (This gene model is one of three possible variants from this genome regi	A0A2K3DV78	Pyruvate kinase	GO:0006096	GO:0000287;GO:0004743;GO:0005524;GO:0016301;GO:0030955	GO:0005737			GO:0030955;GO:0004743;GO:0003824;GO:0000287;GO:0006096	potassium ion binding;catalytic activity;magnesium ion binding;pyruvate kinase activity;glycolytic process	IPR015813;IPR015795;IPR011037;IPR001697;IPR015793;IPR015794		PF02887;PF00224	PK_C;PK	KOG2323	Pyruvate kinase	K00873	pyruvate kinase [EC:2.7.1.40]	PWY-5723;PWY-1042;PWY-5464;ANAGLYCOLYSIS-PWY	glycolysis IV (plant cytosol);Rubisco shunt;glycolysis III (from glucose);superpathway of cytosolic glycolysis (plants), pyruvate dehydrogenase and TCA cycle			SSF52935;SSF51621;SSF50800	Phosphoenolpyruvate/pyruvate domain;PK beta-barrel domain-like;PK C-terminal domain-like															PF02887;PF00224	PTHR11817;PTHR11817:SF3	KOG2323	2.7.1.40	K00873	GO:0030955;GO:0006096;GO:0004743;GO:0000287	AT5G63680.1		Pyruvate kinase family protein	PYK4	PYK4
ROC104_101_2	Cre13.g566450.t1.2	ROC104	Other	Rhythm of Chloroplast 104	GGTRGSGDAPQSTPEQMQSSDPADGGLELSTGDK	T	0.4313	-1.13	0.849	FALSE	FALSE	22.1819	22.7482	21.6156	2527	ROC104	ROC104	T101	2794_2	TRUE	2	Cre13.g566450.t1.2|ROC104_Rhythm of Chloroplast 104 GN=ROC104	Cre13.g566450	Serine/threonine protein kinase involved in circadian rhythms; in Matsuo et al. (2008), roc104 (rhythm of chloroplast) circadian rhythm mutant locus maps at or close to the 5' end of this gene model	A0A2K3CZC6	Protein kinase domain-containing protein		GO:0004674;GO:0005524		AT2G45590;AT5G51770;AT3G19300;AT1G66460;AT4G25390;AT1G80870		GO:0004674;GO:0006468;GO:0004672;GO:0005524	protein kinase activity;protein serine/threonine kinase activity;ATP binding;protein phosphorylation	IPR002290;IPR000719;IPR001245;IPR011009		PF07714;PF00069	Pkinase_Tyr;Pkinase	KOG0192	Tyrosine kinase specific for activated (GTP-bound) p21cdc42Hs					PS50011	PROTEIN_KINASE_DOM	SSF56112	Protein kinase-like (PK-like)															PF00069;PF07714	PTHR23257	KOG0192	2.7.12.1		GO:0006468;GO:0005524;GO:0004672	AT3G46920.1		Protein kinase superfamily protein with octicosapeptide/Phox/Bem1p domain	ROC104	ROC104
RRG_97_1	Cre13.g590700.t1.1	RRG	Chloroplast		DEDLARGDSESELPLIVQK	S	0.5	-0.186	0.849	FALSE	FALSE	25.3209	25.4138	25.2279	781	RRG	RRG	S97	1645_1	FALSE	0	Cre13.g590700.t1.1	Cre13.g590700		A0A2K3D137	DUF155 domain-containing protein			GO:0005739;GO:0016020	AT5G13610;AT1G69380	RRG			IPR003734		PF02582	DUF155																									PF02582	PTHR16255;PTHR16255:SF4					AT5G13610.1		Protein of unknown function (DUF155)	RRG	RRG
XYLT_25_1	Cre16.g678997.t1.1	XYLT	Other		EVVRDPSSPGPTR	S	0.4882	0.186	0.849	FALSE	FALSE	23.3426	23.2497	23.4356	1763	XYLT	XYLT	S25	2213_1	FALSE	0	Cre16.g678997.t1.1	Cre16.g678997		A0A2K3CVX8			GO:0016757	GO:0016020	AT5G55500	XYLT	GO:0016757	transferase activity, transferring glycosyl groups	IPR007657		PF04577	DUF563																									PF04577			2.4.2.38		GO:0016757				XYLT	XYLT
ANK6_686_1	Cre16.g681450.t1.2	ANK6	Other	Predicted protein with ankyrin repeats	PMPGSGSSPPR	S	0.3333	-0.164	0.85	FALSE	FALSE	21.6666	21.7488	21.5844	2921	ANK6	ANK6	S686	5221_1	FALSE	0	Cre16.g681450.t1.2|ANK6_Predicted protein with ankyrin repeats GN=ANK6	Cre16.g681450	protein of unknown function with ankyrin repeats	A0A2K3CV23	ANK_REP_REGION domain-containing protein	GO:0010468		GO:0005634			GO:0005515	protein binding	IPR002110;IPR020683		PF12796	Ank_2							PS50088;PS50297	ANK_REP_REGION;ANK_REPEAT	SSF48403	Ankyrin repeat															PF12796	PTHR24188					AT2G03430.1		Ankyrin repeat family protein	ANK6	ANK6
ARM1_276_1	Cre12.g559300.t1.2	ARM1	Other	Predicted protein	GRPGSAALSDMDPITER	S	0.8969	0.179	0.85	FALSE	FALSE	24.5858	24.4961	24.6755	1074	ARM1	ARM1	S276	3071_1	FALSE	0	Cre12.g559300.t1.2|ARM1_Predicted protein GN=ARM1	Cre12.g559300	Protein of unknown function, containing armadillo repeat; identified by comparative genomics as being present only in organisms having motile (MOT) cilia; May contain additional coding sequence in intronic N-island PMID: 27175017	A0A2K3D5L1		GO:0044782					GO:0005488;GO:0005515	binding;protein binding	IPR016024;IPR011989;IPR000225												SSF48371	ARM repeat	cell-cell adhesion				ko:K11450	ko04714;map04714				ko00000;ko00001;ko01000;ko03036						PTHR21356;PTHR21356:SF1								ARM1	ARM1
CRE02.G099550.T1.1_1200_1	Cre02.g099550.t1.1		Secretory		RASAELQRPPSR	S	0.7871	0.185	0.85	FALSE	FALSE	21.1636	21.071	21.2561	3285	CRE02.G099550.T1.1	Cre02.g099550.t1.1	S1200	5666_1	TRUE	1	Cre02.g099550.t1.1|EGGNOG: protein kinase activity	Cre02.g099550		A0A2K3E252	Protein kinase domain-containing protein		GO:0004674;GO:0005524				GO:0006468;GO:0004713;GO:0004672;GO:0005524	protein kinase activity;ATP binding;protein tyrosine kinase activity;protein phosphorylation	IPR000719;IPR001245;IPR020635		PF07714	Pkinase_Tyr	KOG1187;KOG0192	Tyrosine kinase specific for activated (GTP-bound) p21cdc42Hs;Serine/threonine protein kinase					PS50011	PROTEIN_KINASE_DOM			protein kinase activity													Pkinase_Tyr	PF07714	PTHR23257;PTHR23257:SF394	KOG1187;KOG0192	2.7.11.1		GO:0006468;GO:0004672	AT5G49470.3		PAS domain-containing protein tyrosine kinase family protein	Cre02.g099550.t1.1	Cre02.g099550.t1.1
CRE02.G800261_4532.1_58_1	Cre02.g800261_4532.1				KPAAAVAMDSADFSE	S	0.8533	0.402	0.85	FALSE	FALSE	20.3959	20.1948	20.597	3811	CRE02.G800261_4532.1	Cre02.g800261_4532.1	S58	3763_1	TRUE	5	Cre02.g800261_4532.1|EGGNOG: Methyltransferase domain	Cre02.g800261																									Methyltransferase domain													Methyltransf_11										Cre02.g800261_4532.1	Cre02.g800261_4532.1
CRE03.G171751.T1.1_427_1	Cre03.g171751.t1.1		Other		GLSGGYGGMDDSR	S	0.7607	0.637	0.85	FALSE	FALSE	22.6034	22.2848	22.9221	2213	CRE03.G171751.T1.1	Cre03.g171751.t1.1	S427	2862_1	TRUE	1	Cre03.g171751.t1.1|EGGNOG: Domain of unknown function DUF21	Cre03.g171751		A0A2K3DX34		GO:0010960;GO:0030026		GO:0005737;GO:0016020			GO:0005515	protein binding	IPR000644;IPR002550		PF01595	DUF21			K16302	metal transporter CNNM			PS51371	CBS	SSF54631	CBS-domain pair	Domain of unknown function DUF21				ko:K16302					ko00000;ko02000	9.A.40.3			DUF21	PF01595	PTHR12064			K16302		AT4G14240.1		CBS domain-containing protein with a domain of unknown function (DUF21)	Cre03.g171751.t1.1	Cre03.g171751.t1.1
CRE03.G179941.T1.1_71_1	Cre03.g179941.t1.1		Other		SATMSAAAAAAAIGTK	T	0.7557	-0.306	0.85	FALSE	FALSE	20.1431	20.296	19.9901	3935	CRE03.G179941.T1.1	Cre03.g179941.t1.1	T71	6480_1	TRUE	4	Cre03.g179941.t1.1	Cre03.g179941		A8IDG9																																														Cre03.g179941.t1.1	Cre03.g179941.t1.1
CRE06.G264400.T1.1_525_2	Cre06.g264400.t1.1		Other		SSSQGGGGGPPSPGQVGR	S	0.9031	-0.398	0.85	FALSE	FALSE	22.3664	22.5653	22.1675	2401	CRE06.G264400.T1.1	Cre06.g264400.t1.1	S525	7144_2	FALSE	0	Cre06.g264400.t1.1	Cre06.g264400		A0A2K3DMY9		GO:0006357		GO:0000785			GO:0003677;GO:0006355	regulation of transcription, DNA-templated;DNA binding	IPR017884;IPR001005;IPR009057;IPR012287		PF00249	Myb_DNA-binding							PS51293	SANT	SSF46689	Homeodomain-like															PF00249	PTHR13992;PTHR13992:SF7					AT3G52250.1		Duplicated homeodomain-like superfamily protein	Cre06.g264400.t1.1	Cre06.g264400.t1.1
CRE06.G284550_4532.1_928_1	Cre06.g284550_4532.1		Other		GGAAGSFGGAAGSR	S	0.9345	0.158	0.85	FALSE	FALSE	22.8467	22.7678	22.9255	2059	CRE06.G284550_4532.1	Cre06.g284550_4532.1	S928	2618_1	FALSE	0	Cre06.g284550_4532.1	Cre06.g284550		A0A2K3DPV0		GO:0006354;GO:0006406	GO:0003729	GO:0000445			GO:0006355	regulation of transcription, DNA-templated	IPR006645																																					Cre06.g284550_4532.1	Cre06.g284550_4532.1
CRE07.G357500.T1.1_535_1	Cre07.g357500.t1.1		Other		SLGGGGTGSPPSGGR	T	0.4418	-0.169	0.85	FALSE	FALSE	19.5889	19.6735	19.5044	4082	CRE07.G357500.T1.1	Cre07.g357500.t1.1	T535	6840_1	TRUE	5	Cre07.g357500.t1.1	Cre07.g357500		A0A2K3DLR1																																														Cre07.g357500.t1.1	Cre07.g357500.t1.1
CRE08.G383450.T1.1_854_1	Cre08.g383450.t1.1		Chloroplast	FIST N domain protein	ASNALPPEPLRSEDGTEPVAQR	S	0.9099	-0.169	0.85	FALSE	FALSE	26.76	26.8442	26.6757	435	CRE08.G383450.T1.1	Cre08.g383450.t1.1	S854	1232_1	FALSE	0	Cre08.g383450.t1.1|EGGNOG: mitochondrial fission	Cre08.g383450		A0A2K3DI79	FIST domain-containing protein	GO:0000209;GO:0032436							IPR013702;IPR012340		PF08495	FIST											mitochondrial fission			3.6.5.5	ko:K01528;ko:K13912;ko:K14567	ko03008;ko04072;ko04144;ko04721;ko04961;ko04970;ko05100;map03008;map04072;map04144;map04721;map04961;map04970;map05100				ko00000;ko00001;ko01000;ko03009;ko04131;ko04147				Dynamin_M;Dynamin_N;GED;Glyco_trans_2_3	PF08495									Cre08.g383450.t1.1	Cre08.g383450.t1.1
CRE12.G502200.T1.2_447_1	Cre12.g502200.t1.2		Other		ISLCLQVAGANDDSDDELEYSPAVGASSPTRPGGGR	S	0.9206	-0.288	0.85	FALSE	FALSE	20.71	20.8542	20.5658	3623	CRE12.G502200.T1.2	Cre12.g502200.t1.2	S447	3556_1	FALSE	0	Cre12.g502200.t1.2	Cre12.g502200		A0A2K3D371	W2 domain-containing protein		GO:0003743;GO:0005085;GO:0031369	GO:0005829;GO:0005851	AT2G34970;AT3G02270;AT4G18300		GO:0016070;GO:0005488;GO:0005515;GO:0009058;GO:0016779	biosynthetic process;RNA metabolic process;nucleotidyltransferase activity;binding;protein binding	IPR016024;IPR005835;IPR003307;IPR016021;IPR029044	Nucleotide-diphospho-sugar transferases	PF02020;PF00483	W2;NTP_transferase	KOG1461	Translation initiation factor 2B, epsilon subunit (eIF-2Bepsilon/GCD6)	K03240	translation initiation factor eIF-2B subunit epsilon			PS51363	W2	SSF53448;SSF48371	Nucleotide-diphospho-sugar transferases;ARM repeat															PF00483;PF02020	PTHR22572;PTHR22572:SF106	KOG1461	3.6.5.3	K03240	GO:0016779;GO:0009058;GO:0005515	AT2G34970.1		Trimeric LpxA-like enzyme	Cre12.g502200.t1.2	Cre12.g502200.t1.2
CRE12.G539650.T1.1_2279_1	Cre12.g539650.t1.1		Other		SFAAGLAGR	S	1	0.406	0.85	FALSE	FALSE	21.9414	21.7383	22.1446	2704	CRE12.G539650.T1.1	Cre12.g539650.t1.1	S2279	7428_1	TRUE	2	Cre12.g539650.t1.1	Cre12.g539650		A0A2K3D706	PKD_channel domain-containing protein			GO:0016020			GO:0055114	oxidation-reduction process	IPR013122;IPR000945		PF08016	PKD_channel																									PF08016	PTHR10157;PTHR10157:SF23				GO:0055114				Cre12.g539650.t1.1	Cre12.g539650.t1.1
CRE24.G755747.T1.1_281_2	Cre24.g755747.t1.1		Other		VSGAGGGAAAGAAGAVGSSPPGGSPTALIYSQR	S	0.5824	0.559	0.85	FALSE	FALSE	21.6764	21.3969	21.9558	2916	CRE24.G755747.T1.1	Cre24.g755747.t1.1	S281	8957_2	TRUE	2	Cre24.g755747.t1.1	Cre24.g755747		A0A2K3CN41							GO:0050826;GO:0042309;GO:0050825	homoiothermy;response to freezing;ice binding	IPR000104																																					Cre24.g755747.t1.1	Cre24.g755747.t1.1
FAP44_356_2	Cre09.g386736.t1.1	FAP44	Other	Flagellar Associated Protein 44	SAPVAATVAAAEPAPRPPSATPPAEPRPQSGSSR	S	0.6837	-0.897	0.85	FALSE	FALSE	27.1479	27.5962	26.6996	357	FAP44	FAP44	S356	6423_2	FALSE	0	Cre09.g386736.t1.1|FAP44_Flagellar Associated Protein 44 GN=FAP44	Cre09.g386736	Flagellar Associated Protein, found in the flagellar proteome [PMID: 15998802]; part of tether complex that constrains inner arm I1/f	A0A2K3DCF8				GO:0043226			GO:0005515	protein binding	IPR001680;IPR017986;IPR019782		PF00400	WD40	KOG0296	Angio-associated migratory cell protein (contains WD40 repeats)					PS50294;PS50082	WD_REPEATS_REGION;WD_REPEATS_2	SSF50978	WD40 repeat-like	WD domain, G-beta repeat		GO:0001539;GO:0006928;GO:0008150;GO:0009987;GO:0040011;GO:0048870;GO:0051179;GO:0051674;GO:0060285											WD40	PF00400	PTHR13720;PTHR13720:SF18	KOG0296			GO:0005515	AT1G15440.2	ATPWP2;PWP2	periodic tryptophan protein 2	FAP44	FAP44
PRPL28_192_1	Cre06.g265800.t1.2	PRPL28	Chloroplast	Chloroplast ribosomal protein L28, imported to chloroplast	EQQAAPEDQELKITLSE	T	0.8816	0.256	0.85	FALSE	FALSE	19.2225	19.0947	19.3504	4121	PRPL28	PRPL28	T192	2140_1	FALSE	0	Cre06.g265800.t1.2|PRPL28_Chloroplast ribosomal protein L28, imported to chloroplast GN=PRPL28	Cre06.g265800	Chloroplast large ribosomal subunit protein L28	A8HWS8		GO:0006412	GO:0003735	GO:0005840;GO:1990904	AT2G33450	PRPL28	GO:0003735;GO:0005840;GO:0006412;GO:0005622	intracellular;ribosome;translation;structural constituent of ribosome	IPR001383;IPR026569	Ribosomal protein L28/L24	PF00830	Ribosomal_L28			K02902	large subunit ribosomal protein L28					SSF143800	L28p-like															PF00830	PTHR13528;PTHR13528:SF5			K02902	GO:0006412;GO:0005840;GO:0005622;GO:0003735	AT2G33450.1		Ribosomal L28 family	PRPL28	PRPL28
STD1_364_1	Cre07.g337300.t1.1	STD1	Other	Dual-Specificity Tyrosine-Regulated Protein Kinase involved in starch degradation	RPSPTSSMDVAAGSLAPSVAPSEQQPSESTGSQER	S	0.4748	0.493	0.85	FALSE	FALSE	22.1476	21.901	22.3942	2552	STD1	STD1	S364	6022_1	TRUE	2	Cre07.g337300.t1.1|STD1_Dual-Specificity Tyrosine-Regulated Protein Kinase involved in starch degradation GN=STD1	Cre07.g337300	Acts as a negative regulator of the sink capacity of photosynthetic cells	A0A2K3DKA8	Protein kinase domain-containing protein		GO:0004674;GO:0004713;GO:0005524	GO:0005737	AT3G17750;AT1G73460;AT1G73450		GO:0006468;GO:0004713;GO:0004672;GO:0005524	protein kinase activity;ATP binding;protein tyrosine kinase activity;protein phosphorylation	IPR000719;IPR001245;IPR011009;IPR020635		PF07714	Pkinase_Tyr	KOG0671	LAMMER dual specificity kinases					PS50011	PROTEIN_KINASE_DOM	SSF56112	Protein kinase-like (PK-like)	Protein tyrosine kinase													Pkinase	PF07714	PTHR24058;PTHR24058:SF23	KOG0671	2.7.12.1		GO:0006468;GO:0004672	AT1G73460.1		Protein kinase superfamily protein	STD1	STD1
CRE01.G052000.T1.2_340_1	Cre01.g052000.t1.2		Other		DLSPAGSLAPVSPLMAAATAAAGR	S	0.9196	0.74	0.851	FALSE	FALSE	26.4107	26.0404	26.7809	506	CRE01.G052000.T1.2	Cre01.g052000.t1.2	S340	1754_1	FALSE	0	Cre01.g052000.t1.2	Cre01.g052000		A0A2K3E861	CobW C-terminal domain-containing protein		GO:0005525;GO:0016787	GO:0005737	AT1G26520				IPR027417;IPR011629;IPR003495	P-loop containing nucleoside triphosphate hydrolase	PF07683;PF02492	cobW;CobW_C	KOG2743	Cobalamin synthesis protein							SSF90002;SSF52540	Hypothetical protein YjiA, C-terminal domain;P-loop containing nucleoside triphosphate hydrolases															PF07683;PF02492	PTHR13748;PTHR13748:SF31	KOG2743				AT1G26520.1		Cobalamin biosynthesis CobW-like protein	Cre01.g052000.t1.2	Cre01.g052000.t1.2
CRE03.G162150.T1.1_847_1	Cre03.g162150.t1.1		Other		ATPAPGAGMDIDGGAASPTPGPDAK	S	0.9185	0.246	0.851	FALSE	FALSE	28.5118	28.3889	28.6347	223	CRE03.G162150.T1.1	Cre03.g162150.t1.1	S847	1379_1	FALSE	0	Cre03.g162150.t1.1	Cre03.g162150		A0A2K3DWH3			GO:0003723	GO:0005634			GO:0003677	DNA binding	IPR016177												SSF54171	DNA-binding domain																								Cre03.g162150.t1.1	Cre03.g162150.t1.1
CRE07.G348250.T1.2_244_1	Cre07.g348250.t1.2		Other		SKSPPPLPVAAR	S	0.5	0.781	0.851	FALSE	FALSE	21.0796	20.6891	21.4701	3348	CRE07.G348250.T1.2	Cre07.g348250.t1.2	S244	7574_1	TRUE	2	Cre07.g348250.t1.2	Cre07.g348250		A0A2K3DL40	Ribosome biogenesis protein NOP53	GO:0006364	GO:0008097	GO:0005654;GO:0005730					IPR011687		PF07767	Nop53	KOG2823	Cellular protein (glioma tumor suppressor candidate region gene 2)	K14840	nucleolar protein 53																					PF07767	PTHR14211	KOG2823		K14840		AT2G40430.2			Cre07.g348250.t1.2	Cre07.g348250.t1.2
CRE16.G657979.T1.2_289_1	Cre16.g657979.t1.2		Other		SASGTDLAATAAATAAATAGATAGR	S	0.8411	-0.157	0.851	FALSE	FALSE	24.3215	24.4002	24.2427	1204	CRE16.G657979.T1.2	Cre16.g657979.t1.2	S289	6448_1	FALSE	0	Cre16.g657979.t1.2|EGGNOG: microtubule motor activity	Cre16.g657979		A0A2K3CTB3															K10406	kinesin family member C2/C3							microtubule motor activity																	3.6.4.5	K10406					Cre16.g657979.t1.2	Cre16.g657979.t1.2
PGRL1_48_1	Cre07.g340200.t1.1	PGRL1	Chloroplast	Proton-gradient related-like	DDGYISEDEGLGNVAADYCAIDGAGK	Y	0.4743	-0.3	0.851	FALSE	FALSE	19.8672	20.0173	19.7171	4016	PGRL1	PGRL1	Y48	1629_1	FALSE	0	Cre07.g340200.t1.1|PGRL1_Proton-gradient related-like GN=PGRL1	Cre07.g340200	thylakoid transmembrane protein involved in cyclic electron flow	A8ITK6		GO:0009773	GO:0016730	GO:0009535	AT4G11960;AT4G22890	PGRL1B;PGR5-LIKE																																PTHR31032;PTHR31032:SF1					AT4G11960.1	PGRL1B	PGR5-like B	PGRL1	PGRL1
ETL1_461_1	Cre02.g087600.t1.1	ETL1	Other	SNF2-related DNA/RNA helicase	ILNGQDPGPDSEDDEAVPEIR	S	1	0.209	0.852	FALSE	FALSE	28.7736	28.6691	28.8782	206	ETL1	ETL1	S461	3508_1	FALSE	0	Cre02.g087600.t1.1	Cre02.g087600	SNF2-related helicase. ChromoDB CHR342	A0A2K3E133			GO:0003677;GO:0003682;GO:0005524;GO:0008094;GO:0016787;GO:0140658	GO:0005634	AT2G02090	ETL1	GO:0004386;GO:0003676;GO:0005524	nucleic acid binding;ATP binding;helicase activity	IPR014001;IPR000330;IPR027417;IPR001650	P-loop containing nucleoside triphosphate hydrolase	PF00176;PF00271	SNF2_N;Helicase_C	KOG1001;KOG1002	Nucleotide excision repair protein RAD16;Helicase-like transcription factor HLTF/DNA helicase RAD5, DEAD-box superfamily	K14439	SWI/SNF-related matrix-associated actin-dependent regulator of chromatin subfamily A containing DEAD/H box 1 [EC:3.6.4.12]			PS51192;PS51194	HELICASE_CTER;HELICASE_ATP_BIND_1	SSF52540	P-loop containing nucleoside triphosphate hydrolases															PF00271;PF00176	PTHR10799;PTHR10799:SF689	KOG1001;KOG1002	3.6.4.12	K14439	GO:0005524	AT2G02090.1	CHA19;CHR19;ETL1	SNF2 domain-containing protein / helicase domain-containing protein	ETL1	ETL1
CRE02.G102450.T1.2_72_1	Cre02.g102450.t1.2		Other		SKGSDSEAEPVATGPAK	S	0.8373	0.829	0.853	FALSE	FALSE	23.645	23.2303	24.0596	1580	CRE02.G102450.T1.2	Cre02.g102450.t1.2	S72	6795_1	TRUE	2	Cre02.g102450.t1.2	Cre02.g102450		A0A2K3E2F3				GO:0016020;GO:0043226	AT4G00090		GO:0005515	protein binding	IPR015943;IPR001680;IPR017986;IPR019782		PF00400	WD40	KOG2096	WD40 repeat protein					PS50294;PS50082	WD_REPEATS_REGION;WD_REPEATS_2	SSF50978	WD40 repeat-like															PF00400	PTHR22847;PTHR22847:SF358	KOG2096			GO:0005515	AT4G00090.1		Transducin/WD40 repeat-like superfamily protein	Cre02.g102450.t1.2	Cre02.g102450.t1.2
CRE02.G117050.T1.1_355_1	Cre02.g117050.t1.1		Other	Protein tyrosine kinase	QILGSEGQPPTEGSK	S	0.9341	0.213	0.853	FALSE	FALSE	22.2749	22.1686	22.3812	2467	CRE02.G117050.T1.1	Cre02.g117050.t1.1	S355	5437_1	FALSE	0	Cre02.g117050.t1.1	Cre02.g117050	A protein kinase that has FhlA domain (GAF domain) which is a possible chromatin binding domain); null-allele mutant was isolated (PMID 29743196)	A0A2K3E3D1	Protein kinase domain-containing protein		GO:0004674;GO:0005524		AT1G67890;AT3G06640;AT3G06630;AT3G06620;AT5G49470		GO:0004674;GO:0006468;GO:0004672;GO:0005524	protein kinase activity;protein serine/threonine kinase activity;ATP binding;protein phosphorylation	IPR002290;IPR001245;IPR029016;IPR011009;IPR000719	GAF domain-like	PF07714;PF00069	Pkinase_Tyr;Pkinase	KOG1187	Serine/threonine protein kinase					PS50011	PROTEIN_KINASE_DOM	SSF55781;SSF56112	GAF domain-like;Protein kinase-like (PK-like)															PF00069;PF07714	PTHR23257	KOG1187	2.7.11.25		GO:0006468;GO:0005524;GO:0004672	AT1G18160.1		Protein kinase superfamily protein	Cre02.g117050.t1.1	Cre02.g117050.t1.1
MLK1_432_1	Cre10.g436100.t1.1	MLK1	Other	Mixed lineage protein kinase	LLEGTAGDSGSLASATSSVGAAQR	S	0.8807	0.846	0.853	FALSE	FALSE	22.4756	22.0527	22.8985	2308	MLK1	MLK1	S432	4252_1	TRUE	3	Cre10.g436100.t1.1|MLK1_Mixed lineage protein kinase GN=MLK1	Cre10.g436100	Mixed lineage protein kinase with a GAF domain, which is a domain present in phytochrome and CGMP-specific phosphodiesterases. A serine/threonine protein kinase which has a GAF domain, a potential chromophore binding domain.	A0A2K3DA80	Protein kinase domain-containing protein	GO:0007165	GO:0004672;GO:0005524;GO:0009881	GO:0005737	AT1G67890;AT3G06640;AT3G06630;AT3G06620;AT5G49470		GO:0006468;GO:0005524;GO:0004672;GO:0005515	protein kinase activity;ATP binding;protein phosphorylation;protein binding	IPR001245;IPR000014;IPR029016;IPR011009;IPR000719;IPR003018	GAF domain-like	PF07714;PF01590;PF00069	GAF;Pkinase_Tyr;Pkinase	KOG0192	Tyrosine kinase specific for activated (GTP-bound) p21cdc42Hs					PS50011	PROTEIN_KINASE_DOM	SSF55781;SSF55785;SSF56112	PYP-like sensor domain (PAS domain);GAF domain-like;Protein kinase-like (PK-like)															PF01590;PF00069;PF07714	PTHR23257	KOG0192	2.7.11.25		GO:0005515;GO:0006468;GO:0005524;GO:0004672	AT1G67890.1		PAS domain-containing protein tyrosine kinase family protein	MLK1	MLK1
VDAC2_5_1	Cre05.g241950.t1.2	VDAC2	Other	Voltage-dependent anion-selective channel protein	PVVSFGDIGK	S	1	-0.282	0.853	FALSE	FALSE	17.3648	17.5056	17.2241	4311	VDAC2	VDAC2	S5	5296_1	FALSE	0	Cre05.g241950.t1.2|VDAC2_Voltage-dependent anion-selective channel protein GN=VDAC2	Cre05.g241950	Outer mitochondrial membrane protein porin.	A8I528			GO:0008308	GO:0005741	AT5G57490;AT3G01280;AT5G15090;AT5G67500	VDAC4;VDAC1;VDAC3;VDAC2	GO:0005741;GO:0055085	mitochondrial outer membrane;transmembrane transport	IPR027246;IPR023614	Eukaryotic porin/Tom40	PF01459	Porin_3	KOG3126	Porin/voltage-dependent anion-selective channel protein	K15040	voltage-dependent anion channel protein 2																					PF01459	PTHR11743;PTHR11743:SF23	KOG3126		K15040	GO:0055085;GO:0005741	AT5G57490.1	ATVDAC4;VDAC4	voltage dependent anion channel 4	VDAC2	VDAC2
CRE11.G467531.T1.1_399_1	Cre11.g467531.t1.1		Other		GAAMTAVEPPTGSPAK	S	0.8583	-0.327	0.854	FALSE	FALSE	29.4086	29.5721	29.2451	169	CRE11.G467531.T1.1	Cre11.g467531.t1.1	S399	2444_1	FALSE	0	Cre11.g467531.t1.1	Cre11.g467531		A0A2K3D764																																						PTHR40428;PTHR40428:SF1								Cre11.g467531.t1.1	Cre11.g467531.t1.1
COG4_430_1	Cre06.g287250.t1.2	COG4	Other	Component of oligomeric golgi complex	AAAAAAAAAAATAGGAGAGGPYGRDSTGGAPGAATAAGQLPLAR	S	0.4376	-0.725	0.855	FALSE	FALSE	21.646	22.0086	21.2833	2942	COG4	COG4	S430	6_1	TRUE	2	Cre06.g287250.t1.2|COG4_Component of oligomeric golgi complex GN=COG4	Cre06.g287250	Expressed protein. Similar to COG4/COD1 component of oligomeric golgi complex 4, involved in vesicle tethering and other Golgi functions; null-allele mutant was isolated (PMID 29743196)	A0A2K3DQ69	Component of oligomeric Golgi complex 4	GO:0015031		GO:0005794;GO:0016020	AT4G01395		GO:0003677	DNA binding	IPR013167;IPR015893		PF08318	COG4	KOG0412	Golgi transport complex COD1 protein																							PF08318	PTHR24016;PTHR24016:SF0	KOG0412				AT4G01400.1			COG4	COG4
CRE02.G097950.T1.2_867_1	Cre02.g097950.t1.2		Other		LATQASGGVVPGVR	S	0.5718	0.959	0.855	FALSE	FALSE	20.5731	20.0937	21.0525	3717	CRE02.G097950.T1.2	Cre02.g097950.t1.2	S867	4002_1	TRUE	2	Cre02.g097950.t1.2	Cre02.g097950		A0A2K3E243																																														Cre02.g097950.t1.2	Cre02.g097950.t1.2
CRE05.G236050.T1.1_435_1	Cre05.g236050.t1.1		Other		QGSGQLLVR	S	1	0.178	0.855	FALSE	FALSE	22.4594	22.3704	22.5484	2320	CRE05.G236050.T1.1	Cre05.g236050.t1.1	S435	5422_1	FALSE	0	Cre05.g236050.t1.1|EGGNOG: Golgi vesicle docking	Cre05.g236050		A0A2K3DSS4													KOG4593;KOG0978;KOG0963;KOG1003;KOG0250;KOG0993	Transcription factor/CCAAT displacement protein CDP1;Mitotic checkpoint protein MAD1;E3 ubiquitin ligase involved in syntaxin degradation;DNA repair protein RAD18 (SMC family protein);Rab5 GTPase effector Rabaptin-5;Actin filament-coating protein tropomyosin							SSF57997;SSF90257	Tropomyosin;Myosin rod fragments	Golgi vesicle docking				ko:K20478					ko00000;ko04131						PTHR18937	KOG0993;KOG1003;KOG0250;KOG4593;KOG0978;KOG0963	2.7.11.1			AT4G38070.1		basic helix-loop-helix (bHLH) DNA-binding superfamily protein	Cre05.g236050.t1.1	Cre05.g236050.t1.1
CRE05.G239600.T1.2_35_1	Cre05.g239600.t1.2		Other		RLSGAGTGGIMGPPR	S	0.7958	0.392	0.855	FALSE	FALSE	22.4776	22.2817	22.6735	2307	CRE05.G239600.T1.2	Cre05.g239600.t1.2	S35	5909_1	TRUE	1	Cre05.g239600.t1.2	Cre05.g239600		A0A2K3DT41																																														Cre05.g239600.t1.2	Cre05.g239600.t1.2
CRE06.G307200.T1.2_46_1	Cre06.g307200.t1.2		Other		FFDSADWAMNK	S	1	-0.303	0.855	FALSE	FALSE	29.7849	29.9363	29.6336	147	CRE06.G307200.T1.2	Cre06.g307200.t1.2	S46	2250_1	FALSE	0	Cre06.g307200.t1.2	Cre06.g307200		A8IMV0		GO:0035308	GO:0004864	GO:0005737	AT5G64130;AT4G16146;AT1G69510				IPR006760		PF04667	Endosulfine	KOG4076	Regulator of ATP-sensitive K+ channels Alpha-endosulfine/ARPP-19 and related cAMP-regulated phosphoproteins																							PF04667	PTHR10358	KOG4076				AT1G69510.1		cAMP-regulated phosphoprotein 19-related protein	Cre06.g307200.t1.2	Cre06.g307200.t1.2
CRE06.G309750.T1.2_1021_1	Cre06.g309750.t1.2		Other		AGTVAGAGAGAGAGAAGGGGSTVAASSPAR	S	0.8135	-0.336	0.855	FALSE	FALSE	20.9153	21.0831	20.7475	3472	CRE06.G309750.T1.2	Cre06.g309750.t1.2	S1021	749_1	TRUE	2	Cre06.g309750.t1.2	Cre06.g309750		A0A2K3DRK1	DUF667 domain-containing protein								IPR030467;IPR007714	Uncharacterised protein C3orf67	PF05018	DUF667	KOG3213	Transcription factor IIB																							PF05018	PTHR12458;PTHR12458:SF7	KOG3213				AT3G12300.1			Cre06.g309750.t1.2	Cre06.g309750.t1.2
CRE07.G325761_4532.1_551_1	Cre07.g325761_4532.1		Other		VTDTHGTALGGGGGDLSAR	S	0.9117	0.135	0.855	FALSE	FALSE	25.0525	24.9849	25.1202	868	CRE07.G325761_4532.1	Cre07.g325761_4532.1	S551	9030_1	FALSE	0	Cre07.g325761_4532.1|EGGNOG: ABC transporter	Cre07.g325761		A0A2K3DJI3		GO:0055085	GO:0005524;GO:0016887;GO:0042626;GO:0140359	GO:0016020			GO:0050826;GO:0005524;GO:0042626;GO:0055085;GO:0042309;GO:0016887;GO:0000166;GO:0006810;GO:0017111;GO:0050825;GO:0016021	transmembrane transport;ATP binding;response to freezing;nucleoside-triphosphatase activity;homoiothermy;integral component of membrane;nucleotide binding;ATPase activity, coupled to transmembrane movement of substances;transport;ATPase activity;ice binding	IPR003439;IPR017940;IPR003593;IPR011527;IPR000104;IPR027417	P-loop containing nucleoside triphosphate hydrolase	PF00664;PF00005	ABC_membrane;ABC_tran	KOG0054	Multidrug resistance-associated protein/mitoxantrone resistance protein, ABC superfamily					PS50929;PS50893	ABC_TM1F;ABC_TRANSPORTER_2	SSF52540;SSF90123	ABC transporter transmembrane region;P-loop containing nucleoside triphosphate hydrolases	ABC transporter				ko:K05673	ko01523;ko02010;ko04024;ko04976;map01523;map02010;map04024;map04976				ko00000;ko00001;ko02000	3.A.1.208.7			ABC_membrane;ABC_tran	PF00005 PF00664	PTHR24223	EC:3.6.3.44			GO:0005524 GO:0006810 GO:0016021 GO:0016887 GO:0042309 GO:0042626 GO:0050825 GO:0050826 GO:0055085				Cre07.g325761_4532.1	Cre07.g325761_4532.1
CRE09.G394621.T1.1_521_1	Cre09.g394621.t1.1		Chloroplast		AFDSMISQQSGASVDER	S	0.3848	-0.447	0.855	FALSE	FALSE	20.6382	20.862	20.4145	3686	CRE09.G394621.T1.1	Cre09.g394621.t1.1	S521	556_1	TRUE	4	Cre09.g394621.t1.1	Cre09.g394621		A0A2K3DEH1			GO:2001070	GO:0016020			GO:0003824;GO:2001070;GO:0030246;GO:0005975	carbohydrate binding;starch binding;catalytic activity;carbohydrate metabolic process	IPR013784;IPR002044;IPR013783		PF00686	CBM_20							PS51166	CBM20	SSF57997;SSF49452	Starch-binding domain-like;Tropomyosin															PF00686	PTHR18937				GO:2001070				Cre09.g394621.t1.1	Cre09.g394621.t1.1
CRE17.G730650.T1.2_1436_1	Cre17.g730650.t1.2		Other		LDSGGATAPAVAVR	S	0.9359	0.161	0.855	FALSE	FALSE	28.6484	28.5679	28.7288	214	CRE17.G730650.T1.2	Cre17.g730650.t1.2	S1436	4026_1	FALSE	0	Cre17.g730650.t1.2|EGGNOG: Domain of unknown function (DUF4782)	Cre17.g730650		A0A2K3CQX9	VASt domain-containing protein			GO:0005737;GO:0016020;GO:0043231			GO:0016021	integral component of membrane	IPR006614;IPR010482		PF06398;PF16016	DUF4782;Pex24p											Domain of unknown function (DUF4782)														PF06398;PF16016	PTHR23250;PTHR23250:SF4								Cre17.g730650.t1.2	Cre17.g730650.t1.2
CSV3_584_1	Cre09.g395900.t1.2	CSV3	Secretory	Chlamydomonas-specific family protein	KSPSLPRPAAAVTGR	S	0.9141	0.445	0.855	FALSE	FALSE	20.9642	20.7415	21.1869	3429	CSV3	CSV3	S584	3824_1	TRUE	3	Cre09.g395900.t1.2|CSV3_Chlamydomonas-specific family protein GN=CSV3	Cre09.g395900	Belongs to a family of 14 genes, sometimes found in pairs or clusters, with homologs only in Gonium; function unknown	A0A2K3DD71				GO:0016020																																										CSV3	CSV3
FAP224_3_1	Cre06.g298350.t1.2	FAP224	Other	Flagellar Associated Protein 224	STKEEKPTLAGVNVK	T	0.7678	0.456	0.855	FALSE	FALSE	21.4116	21.1837	21.6395	3108	FAP224	FAP224	T3	9370_1	FALSE	0	Cre06.g298350.t1.2|FAP224_Flagellar Associated Protein 224 GN=FAP224	Cre06.g298350	Conserved uncharacterized Flagellar Associated Protein; found in the flagellar proteome; may the target of a miRNA directing cleavage in the extended 3' UTR, after the main polyadenylation site, in a region that appears to be deleted in strain S1D2	A8IP37				GO:0005737	AT1G65220;AT5G36230		GO:0016070;GO:0005488;GO:0005515	binding;RNA metabolic process;protein binding	IPR003307;IPR016024;IPR016021		PF02020	W2	KOG2297	Predicted translation factor, contains W2 domain					PS51363	W2	SSF48371	ARM repeat															PF02020	PTHR14208;PTHR14208:SF2	KOG2297			GO:0005515	AT5G36230.1		ARM repeat superfamily protein	FAP224	FAP224
HEL14_335_1	Cre03.g158750.t1.1	HEL14	Other	DEAD/DEAH box helicase	IGAVSTPTANVSQR	S	0.4634	-0.434	0.855	FALSE	FALSE	18.4634	18.6804	18.2465	4217	HEL14	HEL14	S335	3456_1	TRUE	2	Cre03.g158750.t1.1|HEL14_DEAD/DEAH box helicase GN=HEL14	Cre03.g158750		A0A2K3DW82			GO:0003724;GO:0003729;GO:0005524;GO:0016787	GO:0005634			GO:0016787;GO:0005524;GO:0004386;GO:0003676;GO:0003677	nucleic acid binding;ATP binding;helicase activity;hydrolase activity;DNA binding	IPR014014;IPR001650;IPR006935;IPR014001;IPR027417	P-loop containing nucleoside triphosphate hydrolase	PF04851;PF00271	ResIII;Helicase_C	KOG0331	ATP-dependent RNA helicase	K12823	ATP-dependent RNA helicase DDX5/DBP2 [EC:3.6.4.13]			PS51195;PS51192;PS51194	HELICASE_CTER;HELICASE_ATP_BIND_1;Q_MOTIF	SSF52540	P-loop containing nucleoside triphosphate hydrolases															PF04851;PF00271	PTHR24031;PTHR24031:SF306	KOG0331	3.6.4.13	K12823	GO:0016787;GO:0005524;GO:0003677	AT5G63120.2		P-loop containing nucleoside triphosphate hydrolases superfamily protein	HEL14	HEL14
IFT43_75_1	Cre06.g251200.t1.2	IFT43	Other	Intraflagellar transport protein 43	HVASTNFAPSGDDEPAPAPSR	S	0.9255	0.263	0.855	FALSE	FALSE	23.6157	23.4844	23.7471	1593	IFT43	IFT43	S75	3402_1	FALSE	0	Cre06.g251200.t1.2|IFT43_Intraflagellar transport protein 43 GN=IFT43	Cre06.g251200	Component of IFT-A particle; identified by comparative genomics as being present only in organisms having motile cilia; this gene is in the location of Probe 2 used in PMID: 11805055	A8HYP5;A0A2K3DLZ2	Intraflagellar transport protein 43	GO:0035721		GO:0005929;GO:0030991			GO:0030991	intraciliary transport particle A	IPR029302	Intraflagellar transport protein 43	PF15305	IFT43											Intraflagellar transport protein 43				ko:K19675					ko00000;ko03036				IFT43	PF15305	PTHR33724;PTHR33724:SF1				GO:0030991				IFT43	IFT43
IRE_539_1	Cre06.g306950.t1.1	IRE	Other	Serine/threonine protein kinase	TGVSDGNLDSSPPAPTR	S	0.4763	0.157	0.855	FALSE	FALSE	24.0519	23.9734	24.1304	1345	IRE	IRE	S539	8089_1	FALSE	0	Cre06.g306950.t1.1	Cre06.g306950	Serine/Threonine Protein Kinase Homolog 15	A0A2K3DRF7	Protein kinase domain-containing protein	GO:0035556	GO:0004674;GO:0005524		AT1G45160;AT5G62310;AT1G48490;AT3G17850	IRE	GO:0006468;GO:0004713;GO:0004672;GO:0005524	protein kinase activity;ATP binding;protein tyrosine kinase activity;protein phosphorylation	IPR000719;IPR001245;IPR011009;IPR020635		PF07714;PF00069	Pkinase_Tyr;Pkinase	KOG0598	Ribosomal protein S6 kinase and related proteins					PS50011	PROTEIN_KINASE_DOM	SSF56112	Protein kinase-like (PK-like)															PF07714;PF00069	PTHR24356;PTHR24356:SF1	KOG0598	2.7.11.1		GO:0006468;GO:0004672;GO:0005524	AT3G17850.1		Protein kinase superfamily protein	IRE	IRE
LHCB4_11_1	Cre17.g720250.t1.2	LHCB4	Chloroplast	Light-harvesting minor chlorophyll a/b binding protein of photosystem II	FPTPPGTQK	T	0.9053	-0.247	0.855	FALSE	FALSE	39.3381	39.4615	39.2148	2	LHCB4	LHCB4	T11	2319_1	FALSE	0	Cre17.g720250.t1.2|LHCB4_Light-harvesting minor chlorophyll a/b binding protein of photosystem II GN=LHCB4	Cre17.g720250		Q93WD2;A8J6D1	Chlorophyll a-b binding protein, chloroplastic	GO:0009416;GO:0009768	GO:0016168	GO:0009522;GO:0009523;GO:0009535	AT2G40100;AT5G01530;AT3G08940	LHCB4;LHCB4;LHCB4	GO:0009765;GO:0016020	membrane;photosynthesis, light harvesting	IPR001344;IPR022796;IPR023329		PF00504	Chloroa_b-bind			K08915	light-harvesting complex II chlorophyll a/b binding protein 4	PHOTOALL-PWY;PWY-101;PWY-7731	photosynthesis light reactions;superpathway of photosynthetic hydrogen production;oxygenic photosynthesis			SSF103511	Chlorophyll a-b binding protein															PF00504	PTHR21649;PTHR21649:SF6		1.10.3.9	K08915	GO:0016020;GO:0009765	AT2G40100.1	LHCB4.3	light harvesting complex photosystem II	LHCB4	LHCB4
PKHD1_4843_1	Cre07.g340450.t1.1	PKHD1	Secretory	Similar to Fibrocystin	GTSMIAGPDSR	S	0.8967	-0.195	0.855	FALSE	FALSE	23.6457	23.7434	23.548	1579	PKHD1	PKHD1	S4843	3251_1	FALSE	0	Cre07.g340450.t1.1|PKHD1_Similar to Fibrocystin GN=PKHD1	Cre07.g340450		A0A2K3DKH4				GO:0016020			GO:0005515	protein binding	IPR002909;IPR011658;IPR014756;IPR011050;IPR013783;IPR006626;IPR019316		PF07691;PF10162;PF01833	TIG;PA14;G8							PS51484	G8	SSF56988;SSF51126;SSF81296	E set domains;Pectin lyase-like;Anthrax protective antigen															PF07691;PF10162;PF01833	PTHR11915;PTHR11915:SF310				GO:0005515				PKHD1	PKHD1
PYK4_2484_1	Cre03.g144847.t1.1	PYK4	Other	Pyruvate kinase	AVDLADLVGAAPAELTAASSK	S	0.4295	-0.617	0.855	FALSE	FALSE	20.2684	20.577	19.9597	3869	PYK4	PYK4	S2484	1477_1	TRUE	1	Cre03.g144847.t1.1|PYK4_Pyruvate kinase GN=PYK4	Cre03.g144847	Pyruvate kinase (PK) [EC 2.7.1.40]; catalyses the final step in glycolysis, which is the conversion of phosphoenolpyruvate to pyruvate with concomitant phosphorylation of ADP to ATP. (This gene model is one of three possible variants from this genome regi	A0A2K3DV78	Pyruvate kinase	GO:0006096	GO:0000287;GO:0004743;GO:0005524;GO:0016301;GO:0030955	GO:0005737			GO:0030955;GO:0004743;GO:0003824;GO:0000287;GO:0006096	potassium ion binding;catalytic activity;magnesium ion binding;pyruvate kinase activity;glycolytic process	IPR015813;IPR015795;IPR011037;IPR001697;IPR015793;IPR015794		PF02887;PF00224	PK_C;PK	KOG2323	Pyruvate kinase	K00873	pyruvate kinase [EC:2.7.1.40]	PWY-5723;PWY-1042;PWY-5464;ANAGLYCOLYSIS-PWY	glycolysis IV (plant cytosol);Rubisco shunt;glycolysis III (from glucose);superpathway of cytosolic glycolysis (plants), pyruvate dehydrogenase and TCA cycle			SSF52935;SSF51621;SSF50800	Phosphoenolpyruvate/pyruvate domain;PK beta-barrel domain-like;PK C-terminal domain-like															PF02887;PF00224	PTHR11817;PTHR11817:SF3	KOG2323	2.7.1.40	K00873	GO:0030955;GO:0006096;GO:0004743;GO:0000287	AT5G63680.1		Pyruvate kinase family protein	PYK4	PYK4
TRP10_39_1	Cre16.g658900.t1.1	TRP10	Other	Transient receptor potential ion channel protein	LPPLPGGIPTVSGGESPSR	S	0.7612	-0.322	0.855	FALSE	FALSE	20.6403	20.8014	20.4793	3682	TRP10	TRP10	S39	4348_1	TRUE	3	Cre16.g658900.t1.1|TRP10_Transient receptor potential ion channel protein GN=TRP10	Cre16.g658900	Similar to transient potential receptor channel	A0A2K3CTE7	ANK_REP_REGION domain-containing protein		GO:0005216	GO:0016020			GO:0005515	protein binding	IPR002110;IPR020683		PF12796	Ank_2							PS50088;PS50297	ANK_REP_REGION;ANK_REPEAT	SSF48403	Ankyrin repeat	ubiquitin-protein transferase activity														PF12796	PTHR10582								TRP10	TRP10
CRE12.G539900.T1.1_74_1	Cre12.g539900.t1.1		Mitochondrial		SESVAAARSTVDAYLEVPGGR	S	0.4355	-0.449	0.856	FALSE	FALSE	27.9791	28.2037	27.7545	265	CRE12.G539900.T1.1	Cre12.g539900.t1.1	S74	6578_1	FALSE	0	Cre12.g539900.t1.1	Cre12.g539900		A0A2K3D6Z2	2-oxoisovalerate dehydrogenase subunit alpha	GO:0009083	GO:0003863	GO:0045252	AT1G21400;AT5G09300		GO:0008152;GO:0016624	oxidoreductase activity, acting on the aldehyde or oxo group of donors, disulfide as acceptor;metabolic process	IPR001017;IPR029061	Thiamin diphosphate-binding fold	PF00676	E1_dh	KOG1182	Branched chain alpha-keto acid dehydrogenase complex, alpha subunit	K00166	2-oxoisovalerate dehydrogenase E1 component alpha subunit [EC:1.2.4.4]	PWY-5046	2-oxoisovalerate decarboxylation to isobutanoyl-CoA			SSF52518	Thiamin diphosphate-binding fold (THDP-binding)															PF00676	PTHR11516;PTHR11516:SF1	KOG1182	1.2.4.4	K00166	GO:0016624;GO:0008152	AT1G21400.1		Thiamin diphosphate-binding fold (THDP-binding) superfamily protein	Cre12.g539900.t1.1	Cre12.g539900.t1.1
DGD1_132_1	Cre13.g583600.t1.2	DGD1	Other	galactolipid galactosyltransferase	SASDPSLDSPTHWK	S	0.8218	-0.158	0.856	FALSE	FALSE	22.0449	22.1238	21.9659	2626	DGD1	DGD1	S132	6444_1	FALSE	0	Cre13.g583600.t1.2|DGD1_galactolipid galactosyltransferase GN=DGD1	Cre13.g583600	ts-lethal mutant was isolated (PMID 29743196)	A8HU66		GO:0019375	GO:0035250;GO:0046481	GO:0009707			GO:0050826;GO:0042309;GO:0050825	homoiothermy;response to freezing;ice binding	IPR000104;IPR001296		PF00534	Glycos_transf_1			K09480	digalactosyldiacylglycerol synthase [EC:2.4.1.241]	PWY-401	galactolipid biosynthesis I			SSF53756	UDP-Glycosyltransferase/glycogen phosphorylase															PF00534	PTHR12526;PTHR12526:SF327		2.4.1.241	K09480		AT3G11670.1	DGD1	UDP-Glycosyltransferase superfamily protein	DGD1	DGD1
ACH1_308_1	Cre01.g042750.t1.2	ACH1	Mitochondrial	Aconitate hydratase	GGTGAIVEYFGPGVDHMSCTGMATVCNMGAEIGATTSMFPYNK	Y	0.7159	0.385	0.858	FALSE	FALSE	20.7576	20.5652	20.9501	3587	ACH1	ACH1	Y308	2786_1	TRUE	4	Cre01.g042750.t1.2|ACH1_Aconitate hydratase GN=ACH1	Cre01.g042750	Aconitate hydratase (EC 4.2.1.3), mitochondrial; citrate hydro-lyase; aconitase	A0A2K3E7I5	Aconitate hydratase, mitochondrial	GO:0006099	GO:0003994;GO:0046872;GO:0051539	GO:0005739;GO:0005829	AT4G35830;AT4G26970;AT2G05710	ACO1;ACO2;ACO3	GO:0008152;GO:0003994;GO:0051539;GO:0006099	aconitate hydratase activity;4 iron, 4 sulfur cluster binding;metabolic process;tricarboxylic acid cycle	IPR000573;IPR015937;IPR001030;IPR006248;IPR015928		PF00694;PF00330	Aconitase;Aconitase_C			K01681	aconitate hydratase [EC:4.2.1.3]	PWY-6549;PWY-561;PWY-5464;PWY-5690;P23-PWY;GLYOXYLATE-BYPASS	reductive TCA cycle I;L-glutamine biosynthesis III;superpathway of cytosolic glycolysis (plants), pyruvate dehydrogenase and TCA cycle;superpathway of glyoxylate cycle and fatty acid degradation;TCA cycle II (plants and fungi);glyoxylate cycle			SSF53732;SSF52016	LeuD/IlvD-like;Aconitase iron-sulfur domain															PF00694;PF00330	PTHR11670;PTHR11670:SF30		4.2.1.3	K01681	GO:0008152	AT4G26970.1	ACO2	aconitase 2	ACH1	ACH1
AGS1_406_1	Cre09.g416050.t1.2	AGS1	Chloroplast	Argininosuccinate synthase	VIASFEDDKGLYNQADAGGFIK	S	0.929	-0.375	0.858	FALSE	FALSE	19.9682	20.1556	19.7807	3994	AGS1	AGS1	S406	8765_1	FALSE	0	Cre09.g416050.t1.2|AGS1_Argininosuccinate synthase GN=AGS1	Cre09.g416050	argininosuccinate synthase (EC 6.3.4.5); similar to prokaryotic argininosuccinate synthases, such as that from Magnetococcus (GenBank EAN29055); Target-P predicts organelle (weakly mitochondrial) targeting. This corresponds to the C. reinhardtii ARG8 locus: Loppes, R., and Heindricks, R. (1986) Arch. Microbiol. 143, 348-352.	A8J506	Citrulline--aspartate ligase	GO:0000050;GO:0000053;GO:0006526	GO:0004055;GO:0005524	GO:0005737	AT4G24830		GO:0005524;GO:0006526;GO:0004055	argininosuccinate synthase activity;ATP binding;arginine biosynthetic process	IPR001518		PF00764	Arginosuc_synth	KOG1706	Argininosuccinate synthase	K01940	argininosuccinate synthase [EC:6.3.4.5]	ARGSYN-PWY;ARGSYNBSUB-PWY;PWY-4984	L-arginine biosynthesis II (acetyl cycle);urea cycle;L-arginine biosynthesis I (via L-ornithine)			SSF69864;SSF52402	Adenine nucleotide alpha hydrolases-like;Argininosuccinate synthetase, C-terminal domain															PF00764	PTHR11587;PTHR11587:SF2	KOG1706	6.3.4.5	K01940	GO:0006526;GO:0005524;GO:0004055	AT4G24830.1		arginosuccinate synthase family	AGS1	AGS1
CRE01.G018350.T1.2_24_1	Cre01.g018350.t1.2		Other		AERLPSEPAVGLTLQK	S	0.9334	-0.144	0.858	FALSE	FALSE	27.3102	27.3824	27.2379	340	CRE01.G018350.T1.2	Cre01.g018350.t1.2	S24	539_1	FALSE	0	Cre01.g018350.t1.2	Cre01.g018350		A0A2K3E5W8				GO:0016020																																										Cre01.g018350.t1.2	Cre01.g018350.t1.2
CRE12.G507150.T1.2_235_2	Cre12.g507150.t1.2		Other		KSPEGAEGAAQTAAAAAPEEPASEEPGSEDVDEAGAPLDPAAVK	S	0.7911	-0.629	0.858	FALSE	FALSE	23.1587	23.4733	22.8442	1852	CRE12.G507150.T1.2	Cre12.g507150.t1.2	S235	3812_2	TRUE	2	Cre12.g507150.t1.2	Cre12.g507150		A0A2K3D2W6									IPR016040																													PTHR31365								Cre12.g507150.t1.2	Cre12.g507150.t1.2
CRE17.G744897.T1.1_68_1	Cre17.g744897.t1.1		Other		EVSEELASR	S	0.8703	0.165	0.858	FALSE	FALSE	23.5677	23.4854	23.6501	1624	CRE17.G744897.T1.1	Cre17.g744897.t1.1	S68	2205_1	FALSE	0	Cre17.g744897.t1.1	Cre17.g744897		A0A2K3CS08		GO:0006353;GO:0006355	GO:0003690				GO:0003690;GO:0005739;GO:0006355	regulation of transcription, DNA-templated;mitochondrion;double-stranded DNA binding	IPR003690;IPR011991		PF02536	mTERF																									PF02536	PTHR13068				GO:0006355;GO:0005739;GO:0003690				Cre17.g744897.t1.1	Cre17.g744897.t1.1
LEU2_618_2	Cre06.g258733_4532.1	LEU2	Other	Isopropylmalate synthase	ATASGGAALASVENGSSAPSAGKDLATSSM	S	0.47	0.346	0.858	FALSE	FALSE	20.4592	20.2862	20.6321	3773	LEU2	LEU2	S618	1357_2	TRUE	4	Cre06.g258733_4532.1|LEU2_Isopropylmalate synthase GN=LEU2	Cre06.g258733	Involved in branched chain amino acid biosynthesis; first committed step in Leu biosynthesis	A0A2K3DMI3	Pyruvate carboxyltransferase domain-containing protein	GO:0009098	GO:0003852		AT5G23020;AT1G18500;AT5G23010;AT1G74040	IMS2;MAML-4;MAM1;IMS1	GO:0008152;GO:0003824;GO:0009098;GO:0003852	2-isopropylmalate synthase activity;metabolic process;catalytic activity;leucine biosynthetic process	IPR000891;IPR013709;IPR013785		PF08502;PF00682	LeuA_dimer;HMGL-like	KOG2367	Alpha-isopropylmalate synthase/homocitrate synthase	K01649	2-isopropylmalate synthase [EC:2.3.3.13]	LEUSYN-PWY;BRANCHED-CHAIN-AA-SYN-PWY	L-leucine biosynthesis;superpathway of branched chain amino acid biosynthesis	PS50991	PYR_CT	SSF51569;SSF110921	2-isopropylmalate synthase LeuA, allosteric (dimerisation) domain;Aldolase	2-isopropylmalate synthase			2.3.3.13	ko:K01649	ko00290;ko00620;ko01100;ko01110;ko01210;ko01230;map00290;map00620;map01100;map01110;map01210;map01230	M00432	R01213	RC00004;RC00470;RC02754	br01601;ko00000;ko00001;ko00002;ko01000				HMGL-like;LeuA_dimer	PF00682 PF08502	PTHR10277 PTHR10277:SF9	EC:2.3.3.13		K01649	GO:0003824 GO:0003852 GO:0009098	AT1G74040		2-isopropylmalate synthase 1	LEU2	LEU2
PKHD1_4545_2	Cre07.g340450.t1.1	PKHD1	Secretory	Similar to Fibrocystin	PASAGGSRPGTPGGPPR	S	0.872	0.436	0.858	FALSE	FALSE	21.0499	20.8319	21.2679	3374	PKHD1	PKHD1	S4545	5094_2	TRUE	3	Cre07.g340450.t1.1|PKHD1_Similar to Fibrocystin GN=PKHD1	Cre07.g340450		A0A2K3DKH4				GO:0016020			GO:0005515	protein binding	IPR002909;IPR011658;IPR014756;IPR011050;IPR013783;IPR006626;IPR019316		PF07691;PF10162;PF01833	TIG;PA14;G8							PS51484	G8	SSF56988;SSF51126;SSF81296	E set domains;Pectin lyase-like;Anthrax protective antigen															PF07691;PF10162;PF01833	PTHR11915;PTHR11915:SF310				GO:0005515				PKHD1	PKHD1
CRE05.G234200.T1.2_743_1	Cre05.g234200.t1.2		Other		DGNEGLVGSAPNGAAESGAQLMSAYAAR	S	0.906	0.36	0.859	FALSE	FALSE	20.8078	20.6277	20.9878	3553	CRE05.G234200.T1.2	Cre05.g234200.t1.2	S743	1692_1	TRUE	3	Cre05.g234200.t1.2|EGGNOG: R3H domain	Cre05.g234200		A0A2K3DRR7			GO:0003676;GO:0016787				GO:0003676	nucleic acid binding	IPR001374;IPR020683		PF01424	R3H							PS51061;PS50297	R3H;ANK_REP_REGION	SSF82708;SSF48403	R3H domain;Ankyrin repeat	R3H domain													R3H	PF01424					GO:0003676				Cre05.g234200.t1.2	Cre05.g234200.t1.2
CRE16.G661950.T1.2_390_3	Cre16.g661950.t1.2		Other		APGAVVAAAQTAATAAAASRRR	T	1	-0.361	0.859	FALSE	FALSE	20.9255	21.1059	20.7452	3464	CRE16.G661950.T1.2	Cre16.g661950.t1.2	T390	995_3	TRUE	2	Cre16.g661950.t1.2	Cre16.g661950		A0A2K3CTL6																																														Cre16.g661950.t1.2	Cre16.g661950.t1.2
CRE16.G682750.T1.2_358_2	Cre16.g682750.t1.2		Other		PAASQDAQPASSGVK	S	0.4729	0.715	0.859	FALSE	FALSE	20.3563	19.9989	20.7137	3832	CRE16.G682750.T1.2	Cre16.g682750.t1.2	S358	5035_2	TRUE	3	Cre16.g682750.t1.2	Cre16.g682750		A0A2K3CUY3				GO:0005847																																										Cre16.g682750.t1.2	Cre16.g682750.t1.2
CRE01.G010848.T1.1_236_1	Cre01.g010848.t1.1		Chloroplast		EYKPKSPPASPK	Y	0.4735	-0.476	0.86	FALSE	FALSE	27.5261	27.7641	27.288	311	CRE01.G010848.T1.1	Cre01.g010848.t1.1	Y236	2218_1	FALSE	0	Cre01.g010848.t1.1|EGGNOG: Pyridoxal 5'-phosphate (PLP)-binding protein, which may be involved in intracellular homeostatic regulation of pyridoxal 5'-phosphate (PLP), the active form of vitamin B6	Cre01.g010848		A0A2K3E5D8	Pyridoxal phosphate homeostasis protein		GO:0030170		AT1G11930;AT4G26860				IPR029066;IPR001608;IPR011078	PLP-binding barrel	PF01168	Ala_racemase_N	KOG3157	Proline synthetase co-transcribed protein	K06997						SSF51419	PLP-binding barrel	Pyridoxal 5'-phosphate (PLP)-binding protein, which may be involved in intracellular homeostatic regulation of pyridoxal 5'-phosphate (PLP), the active form of vitamin B6				ko:K06997					ko00000				Ala_racemase_N	PF01168	PTHR10146	KOG3157		K06997		AT1G11930.2		Predicted pyridoxal phosphate-dependent enzyme, YBL036C type	Cre01.g010848.t1.1	Cre01.g010848.t1.1
CRE02.G077401.T1.1_426_1	Cre02.g077401.t1.1		Other		NFYSMPRPSSATPEEK	Y	0.4698	0.86	0.86	FALSE	FALSE	20.1656	19.7357	20.5955	3920	CRE02.G077401.T1.1	Cre02.g077401.t1.1	Y426	4835_1	TRUE	3	Cre02.g077401.t1.1	Cre02.g077401		A0A2K3E099																																														Cre02.g077401.t1.1	Cre02.g077401.t1.1
CRE03.G171850.T1.1_438_1	Cre03.g171850.t1.1		Other		MPMAASPAPAVAATSLSPAASFR	S	0.8884	-0.442	0.86	FALSE	FALSE	21.5908	21.8116	21.37	2992	CRE03.G171850.T1.1	Cre03.g171850.t1.1	S438	4701_1	TRUE	2	Cre03.g171850.t1.1	Cre03.g171850	null-allele mutant was isolated (PMID 29743196)	A0A2K3DX49																																														Cre03.g171850.t1.1	Cre03.g171850.t1.1
CRE04.G226250.T1.1_312_1	Cre04.g226250.t1.1		Other		PAPAGITPGVEPAAGSDAAAVPAAR	S	0.9357	-0.202	0.86	FALSE	FALSE	29.2505	29.3515	29.1495	176	CRE04.G226250.T1.1	Cre04.g226250.t1.1	S312	5081_1	FALSE	0	Cre04.g226250.t1.1	Cre04.g226250		A0A2K3DUM2									IPR011009												SSF56112	Protein kinase-like (PK-like)																								Cre04.g226250.t1.1	Cre04.g226250.t1.1
CRE04.G228550.T1.1_761_1	Cre04.g228550.t1.1		Other		AATPPPPPPPPVYAAR	T	0.9188	-0.296	0.86	FALSE	FALSE	20.6388	20.7866	20.4909	3684	CRE04.G228550.T1.1	Cre04.g228550.t1.1	T761	425_1	TRUE	3	Cre04.g228550.t1.1	Cre04.g228550		A0A2K3DUU5									IPR029063	S-adenosyl-L-methionine-dependent methyltransferase																												PTHR31140;PTHR31140:SF1								Cre04.g228550.t1.1	Cre04.g228550.t1.1
CRE05.G234850.T1.1_817_1	Cre05.g234850.t1.1		Other		VPSSSSSAVPR	S	0.9307	0.158	0.86	FALSE	FALSE	26.0578	25.9785	26.137	589	CRE05.G234850.T1.1	Cre05.g234850.t1.1	S817	8914_1	FALSE	0	Cre05.g234850.t1.1|EGGNOG: Belongs to the peptidase C19 family	Cre05.g234850		A0A2K3DSQ8	USP domain-containing protein		GO:0004843	GO:0005634;GO:0005829			GO:0006511;GO:0004221;GO:0016579;GO:0036459	ubiquitin-dependent protein catabolic process;protein deubiquitination;ubiquitinyl hydrolase activity	IPR001394;IPR028889	Ubiquitin specific protease domain	PF00443	UCH	KOG1871	Ubiquitin-specific protease	K11841	ubiquitin carboxyl-terminal hydrolase 10 [EC:3.4.19.12]			PS50235	UCH_2_3			Belongs to the peptidase C19 family			3.4.19.12	ko:K11841	ko04139;map04139				ko00000;ko00001;ko01000;ko01002;ko04121				UCH	PF00443	PTHR24006;PTHR24006:SF529	KOG1871	3.4.19.12	K11841	GO:0036459;GO:0016579	AT4G30890.2	UBP24	ubiquitin-specific protease 24	Cre05.g234850.t1.1	Cre05.g234850.t1.1
CRE06.G248850.T1.1_360_1	Cre06.g248850.t1.1		Other		QQPAGDKSPEEADAAALALVDDEDEEAR	S	1	-0.146	0.86	FALSE	FALSE	23.7078	23.7807	23.6349	1540	CRE06.G248850.T1.1	Cre06.g248850.t1.1	S360	5555_1	FALSE	0	Cre06.g248850.t1.1	Cre06.g248850		A0A2K3DLV0	Non-specific serine/threonine protein kinase	GO:0045292	GO:0004674;GO:0005524		AT3G53640;AT1G13350;AT3G25840		GO:0006468;GO:0004713;GO:0004672;GO:0005524	protein kinase activity;ATP binding;protein tyrosine kinase activity;protein phosphorylation	IPR000719;IPR001245;IPR011009;IPR020635		PF07714	Pkinase_Tyr	KOG0671	LAMMER dual specificity kinases	K08827	serine/threonine-protein kinase PRP4 [EC:2.7.11.1]			PS50011	PROTEIN_KINASE_DOM	SSF56112	Protein kinase-like (PK-like)															PF07714	PTHR24056;PTHR24056:SF45	KOG0671	2.7.11.1	K08827	GO:0006468;GO:0004672	AT3G25840.1		Protein kinase superfamily protein	Cre06.g248850.t1.1	Cre06.g248850.t1.1
CRE06.G257400.T1.2_479_1	Cre06.g257400.t1.2		Other		FGVRPLDPGAPAPGPEASVLSPR	S	0.6748	-0.54	0.86	FALSE	FALSE	21.8729	22.143	21.6028	2757	CRE06.G257400.T1.2	Cre06.g257400.t1.2	S479	2290_1	TRUE	3	Cre06.g257400.t1.2	Cre06.g257400		A0A2K3DMG9																																														Cre06.g257400.t1.2	Cre06.g257400.t1.2
CRE06.G302800.T1.2_286_2	Cre06.g302800.t1.2		Secretory	Serine/threonine protein kinase	SLPGLPMDGER	S	1	0.652	0.86	FALSE	FALSE	21.5965	21.2702	21.9227	2988	CRE06.G302800.T1.2	Cre06.g302800.t1.2	S286	7616_2	TRUE	3	Cre06.g302800.t1.2	Cre06.g302800		A8INH4	Non-specific serine/threonine protein kinase	GO:0035556	GO:0004674;GO:0005524	GO:0005737			GO:0006468;GO:0004713;GO:0004672;GO:0005524	protein kinase activity;ATP binding;protein tyrosine kinase activity;protein phosphorylation	IPR000719;IPR011009;IPR020635		PF00069	Pkinase	KOG0192;KOG0198	Tyrosine kinase specific for activated (GTP-bound) p21cdc42Hs;MEKK and related serine/threonine protein kinases	K08867	WNK lysine deficient protein kinase [EC:2.7.11.1]			PS50011	PROTEIN_KINASE_DOM	SSF56112	Protein kinase-like (PK-like)															PF00069	PTHR13902	KOG0198;KOG0192	2.7.11.1	K08867	GO:0006468;GO:0005524;GO:0004672	AT3G48260.1	WNK3	with no lysine (K) kinase 3	Cre06.g302800.t1.2	Cre06.g302800.t1.2
CRE09.G392850.T1.1_1305_1	Cre09.g392850.t1.1		Other		TAASAVAAAGSPR	S	0.9096	-0.212	0.86	FALSE	FALSE	24.9632	25.0692	24.8571	905	CRE09.G392850.T1.1	Cre09.g392850.t1.1	S1305	7908_1	FALSE	0	Cre09.g392850.t1.1	Cre09.g392850		A0A2K3DDD8																																														Cre09.g392850.t1.1	Cre09.g392850.t1.1
CRE11.G467597.T1.1_506_1	Cre11.g467597.t1.1		Secretory		LGLPRPGAAATPGVSSPPSQSK	S	0.8158	0.137	0.86	FALSE	FALSE	24.3062	24.2375	24.3749	1212	CRE11.G467597.T1.1	Cre11.g467597.t1.1	S506	4128_1	FALSE	0	Cre11.g467597.t1.1|EGGNOG: Belongs to the ABC transporter superfamily. ABCG family. PDR (TC 3.A.1.205) subfamily	Cre11.g467597	May contain additional coding sequence in intronic N-island PMID: 27175017	A0A2K3D7F0	ABC transporter domain-containing protein		GO:0005524;GO:0016887;GO:0140359	GO:0016020			GO:0005524;GO:0016020;GO:0016887;GO:0000166;GO:0017111	membrane;ATP binding;nucleoside-triphosphatase activity;nucleotide binding;ATPase activity	IPR003439;IPR003593;IPR013525;IPR013581;IPR027417	P-loop containing nucleoside triphosphate hydrolase	PF08370;PF00005;PF01061	ABC2_membrane;PDR_assoc;ABC_tran							PS50893	ABC_TRANSPORTER_2	SSF52540	P-loop containing nucleoside triphosphate hydrolases	Belongs to the ABC transporter superfamily. ABCG family. PDR (TC 3.A.1.205) subfamily													ABC2_membrane;ABC_tran;PDR_assoc	PF08370;PF00005;PF01061	PTHR19241;PTHR19241:SF262		3.6.3.29		GO:0016887;GO:0005524;GO:0016020	AT3G30842.1	ATPDR10;PDR10	pleiotropic drug resistance 10	Cre11.g467597.t1.1	Cre11.g467597.t1.1
CRE12.G489001.T1.1_381_1	Cre12.g489001.t1.1		Other		VEARPSSSGGGAGGGAGGR	S	0.3333	-0.247	0.86	FALSE	FALSE	21.4577	21.5814	21.3339	3084	CRE12.G489001.T1.1	Cre12.g489001.t1.1	S381	8687_1	TRUE	1	Cre12.g489001.t1.1	Cre12.g489001		A0A2K3D284																																														Cre12.g489001.t1.1	Cre12.g489001.t1.1
CRE12.G553750.T1.1_1135_1	Cre12.g553750.t1.1		Other	Pre-mRNA splicing factor	QGPPGQPYGNGPSPDR	Y	0.5	-0.455	0.86	FALSE	FALSE	21.7271	21.9548	21.4993	2877	CRE12.G553750.T1.1	Cre12.g553750.t1.1	Y1135	5412_1	TRUE	3	Cre12.g553750.t1.1	Cre12.g553750	Putative splicing factor, zinc finger-containing	A0A2K3D5Y8	RRM domain-containing protein	GO:0048024	GO:0003729;GO:0046872	GO:0005634			GO:0045131;GO:0003723;GO:0000398;GO:0003676;GO:0000166	nucleic acid binding;mRNA splicing, via spliceosome;pre-mRNA branch point binding;nucleotide binding;RNA binding	IPR004087;IPR031150;IPR012677;IPR004088;IPR000504	BBP/SF1 family	PF00076;PF00013;PF16275	KH_1;SF1-HH;RRM_1			K13095	splicing factor 1			PS50102;PS50084	KH_TYPE_1;RRM	SSF54928;SSF54791	RNA-binding domain, RBD;Eukaryotic type KH-domain (KH-domain type I)															PF00013;PF00076;PF16275	PTHR11208;PTHR11208:SF45			K13095	GO:0003723;GO:0003676;GO:0045131;GO:0000398	AT5G51300.1		splicing factor-related	Cre12.g553750.t1.1	Cre12.g553750.t1.1
CRE13.G565250.T1.2_218_1	Cre13.g565250.t1.2		Other		SLSNAPSLGGPA	S	0.9003	-0.447	0.86	FALSE	FALSE	29.6812	29.9048	29.4576	156	CRE13.G565250.T1.2	Cre13.g565250.t1.2	S218	6868_1	FALSE	0	Cre13.g565250.t1.2	Cre13.g565250		A0A2K3CZ86	Usp domain-containing protein						GO:0006950	response to stress	IPR006016;IPR014729		PF00582	Usp									SSF52402	Adenine nucleotide alpha hydrolases-like															PF00582					GO:0006950	AT5G54430.1	ATPHOS32;PHOS32	Adenine nucleotide alpha hydrolases-like superfamily protein	Cre13.g565250.t1.2	Cre13.g565250.t1.2
CRE13.G566550.T1.1_4_1	Cre13.g566550.t1.1		Other		MVPSPASSEAAPASHGGVAK	S	0.9072	0.144	0.86	FALSE	FALSE	24.473	24.401	24.5449	1129	CRE13.G566550.T1.1	Cre13.g566550.t1.1	S4	4629_1	FALSE	0	Cre13.g566550.t1.1	Cre13.g566550	null-allele passenger mutation was isolated (PMID 29743196)	A0A2K3CZE5		GO:0007162		GO:0005886																	SSF158791	MgtE N-terminal domain-like																								Cre13.g566550.t1.1	Cre13.g566550.t1.1
CRE14.G618100_4532.1_97_1	Cre14.g618100_4532.1		Other		RRSDDGGLSANWAEAAAAR	S	0.9069	-0.206	0.86	FALSE	FALSE	22.0019	22.1049	21.8988	2652	CRE14.G618100_4532.1	Cre14.g618100_4532.1	S97	6099_1	FALSE	0	Cre14.g618100_4532.1	Cre14.g618100		A0A2K3CXU3				GO:0016020																																										Cre14.g618100_4532.1	Cre14.g618100_4532.1
CTP1_861_1	Cre16.g682369.t1.1	CTP1	Other	Heavy metal transporting ATPase	GDQLASLAAAAAAAAASATSSSGGAGARSPR	S	0.4378	-0.432	0.86	FALSE	FALSE	20.7189	20.9348	20.503	3618	CTP1	CTP1	S861	2578_1	TRUE	2	Cre16.g682369.t1.1|CTP1_Heavy metal transporting ATPase GN=CTP1	Cre16.g682369	Heavy metal transporting ATPase (HMA), P-type ATPase superfamily, membrane protein; copper-transporting P-type ATPase, related to AtRAN1 and AtHMA5 [PMID: 15710683]	A0A2K3CU24			GO:0005507;GO:0005524;GO:0016887	GO:0016020	AT1G63440	HMA5	GO:0046872;GO:0006825;GO:0005524;GO:0005507;GO:0030001;GO:0006754;GO:0016020;GO:0000166;GO:0060003;GO:0004008;GO:0015662;GO:0016021	copper ion transport;ATP binding;membrane;metal ion binding;copper ion binding;ATP biosynthetic process;integral component of membrane;nucleotide binding;metal ion transport;ATPase activity, coupled to transmembrane movement of ions, phosphorylative mechanism;copper ion export;copper-exporting ATPase activity	IPR001757;IPR006403;IPR023214;IPR023299;IPR006122;IPR001802;IPR006121;IPR008250		PF12710;PF00403;PF00122	E1-E2_ATPase;HAD;HMA			K17686	Cu+-exporting ATPase [EC:3.6.3.54]			PS50846	HMA_2	SSF81660;SSF55008	HMA, heavy metal-associated domain;Metal cation-transporting ATPase, ATP-binding domain N															PF12710;PF00403;PF00122	PTHR24093		3.6.3.54;3.6.3.4	K17686	GO:0046872;GO:0030001;GO:0000166	AT1G63440.1	HMA5	heavy metal atpase 5	CTP1	CTP1
D6PK(AT)_409_1	Cre02.g113600.t1.2	D6PK(At)	Other		SPQAQQAPAEEASGSQRPASK	S	0.9139	-0.254	0.86	FALSE	FALSE	20.0431	20.1702	19.916	3973	D6PK(AT)	D6PK(At)	S409	7676_1	TRUE	2	Cre02.g113600.t1.2	Cre02.g113600		A0A2K3E377	Aurora kinase	GO:0007052;GO:0032465	GO:0004674;GO:0005524	GO:0005876;GO:0032133;GO:0051233	AT5G55910;AT1G79250;AT3G27580;AT2G36350;AT3G52890;AT4G26610;AT5G03640	D6PK;AGC1;ATPK7;KIPK;D6PKL1	GO:0006468;GO:0004713;GO:0004672;GO:0005524	protein kinase activity;ATP binding;protein tyrosine kinase activity;protein phosphorylation	IPR000719;IPR011009;IPR020635		PF00069	Pkinase	KOG0032;KOG0580	Ca2+/calmodulin-dependent protein kinase, EF-Hand protein superfamily;Serine/threonine protein kinase	K08850	aurora kinase, other [EC:2.7.11.1]			PS50011	PROTEIN_KINASE_DOM	SSF56112	Protein kinase-like (PK-like)															PF00069	PTHR24349	KOG0032;KOG0580	2.7.11.1	K08850	GO:0006468;GO:0005524;GO:0004672	AT2G45490.1	AtAUR3;AUR3	ataurora3	D6PK(At)	D6PK(At)
EDS5_510_1	Cre03.g177750.t1.1	EDS5	Chloroplast	related to EDS5, enhanced disease susceptibility gene	AAASPGSFR	S	0.928	0.201	0.86	FALSE	FALSE	23.7158	23.6152	23.8164	1534	EDS5	EDS5	S510	138_1	FALSE	0	Cre03.g177750.t1.1|EGGNOG: Belongs to the multi antimicrobial extrusion (MATE) (TC 2.A.66.1) family	Cre03.g177750	MATE efflux family protein	A0A2K3DXI7	Protein DETOXIFICATION		GO:0015297;GO:0042910	GO:0016020	AT2G21340;AT4G39030	EDS5	GO:0015238;GO:0055085;GO:0016020;GO:0006855;GO:0015297	transmembrane transport;membrane;drug transmembrane transport;antiporter activity;drug transmembrane transporter activity	IPR002528		PF01554	MatE	KOG1347	Uncharacterized membrane protein, predicted efflux pump									Belongs to the multi antimicrobial extrusion (MATE) (TC 2.A.66.1) family													MatE	PF01554	PTHR11206;PTHR11206:SF94	KOG1347			GO:0055085;GO:0016020;GO:0015297;GO:0015238;GO:0006855	AT2G21340.1		MATE efflux family protein	EDS5	EDS5
FAP362_2216_1	Cre11.g475600.t1.2	FAP362	Other	Flagellar Associated Protein 362	PGTSSGYAGAGAGAGGSAPASR	Y	0.6388	0.285	0.86	FALSE	FALSE	24.3181	24.1757	24.4604	1205	FAP362	FAP362	Y2216	5200_1	FALSE	0	Cre11.g475600.t1.2|FAP362_Flagellar Associated Protein 362 GN=FAP362	Cre11.g475600	Found in Cr and Volvox but not strongly conserved elsewhere	A0A2K3D8B9							GO:0005488	binding	IPR011989																																					FAP362	FAP362
FAP44_367_2	Cre09.g386736.t1.1	FAP44	Other	Flagellar Associated Protein 44	SAPVAATVAAAEPAPRPPSATPPAEPRPQSGSSR	S	0.4807	-0.486	0.86	FALSE	FALSE	28.6309	28.8737	28.3881	215	FAP44	FAP44	S367	6421_2	FALSE	0	Cre09.g386736.t1.1|FAP44_Flagellar Associated Protein 44 GN=FAP44	Cre09.g386736	Flagellar Associated Protein, found in the flagellar proteome [PMID: 15998802]; part of tether complex that constrains inner arm I1/f	A0A2K3DCF8				GO:0043226			GO:0005515	protein binding	IPR001680;IPR017986;IPR019782		PF00400	WD40	KOG0296	Angio-associated migratory cell protein (contains WD40 repeats)					PS50294;PS50082	WD_REPEATS_REGION;WD_REPEATS_2	SSF50978	WD40 repeat-like	WD domain, G-beta repeat		GO:0001539;GO:0006928;GO:0008150;GO:0009987;GO:0040011;GO:0048870;GO:0051179;GO:0051674;GO:0060285											WD40	PF00400	PTHR13720;PTHR13720:SF18	KOG0296			GO:0005515	AT1G15440.2	ATPWP2;PWP2	periodic tryptophan protein 2	FAP44	FAP44
IFT88_326_1	Cre07.g335750.t1.1	IFT88	Other	Intraflagellar Transport Protein 88	VSPPSEMDDDDDDDPMGDDDMQVMTMDDGLKDEMR	S	0.5756	-0.867	0.86	FALSE	FALSE	19.3839	19.8176	18.9502	4104	IFT88	IFT88	S326	8968_1	TRUE	3	Cre07.g335750.t1.1|IFT88_Intraflagellar Transport Protein 88 GN=IFT88	Cre07.g335750	Component of core of IFT-B particle	A8JCJ2		GO:0042073;GO:1905515	GO:0019894	GO:0005814;GO:0036064;GO:0097546;GO:0097730			GO:0005488;GO:0005515	binding;protein binding	IPR011990;IPR013026;IPR019734		PF13414;PF13371;PF13181	TPR_8;TPR_9;TPR_11			K16474	intraflagellar transport protein 88			PS50005;PS50293	TPR_REGION;TPR	SSF48452	TPR-like															PF13371;PF13181;PF13414	PTHR23083;PTHR23083:SF6			K16474	GO:0005515	AT3G04240.1	SEC	Tetratricopeptide repeat (TPR)-like superfamily protein	IFT88	IFT88
KAK_733_1	Cre07.g312900.t1.1	KAK	Other		GAAGAASPGAPSAATGAAAATAVAAATR	S	0.9081	-0.357	0.86	FALSE	FALSE	25.2236	25.402	25.0452	814	KAK	KAK	S733	2429_1	FALSE	0	Cre07.g312900.t1.1	Cre07.g312900		A0A2K3DIG8	HECT domain-containing protein	GO:0000209;GO:0043161	GO:0061630		AT4G38600	KAK	GO:0004842;GO:0006464;GO:0016881;GO:0005622;GO:0005488;GO:0005515	intracellular;acid-amino acid ligase activity;ubiquitin-protein transferase activity;binding;cellular protein modification process;protein binding	IPR016024;IPR011989;IPR000569;IPR000225		PF00632	HECT	KOG0170	E3 ubiquitin protein ligase	K10590	E3 ubiquitin-protein ligase TRIP12 [EC:6.3.2.19]	PWY-7511	protein ubiquitylation	PS50237;PS50176	ARM_REPEAT;HECT	SSF56204;SSF48371	Hect, E3 ligase catalytic domain;ARM repeat															PF00632	PTHR11254;PTHR11254:SF73	KOG0170	6.3.2.19	K10590	GO:0004842	AT4G38600.1	KAK;UPL3	HEAT repeat ;HECT-domain (ubiquitin-transferase)	KAK	KAK
MRS3_345_1	Cre07.g352750.t1.2	MRS3	Other	Mg2+ transporter protein	SFQALTDAER	S	0.9344	0.138	0.86	FALSE	FALSE	25.3252	25.256	25.3944	777	MRS3	MRS3	S345	7434_1	FALSE	0	Cre07.g352750.t1.2|MRS3_Mg2+ transporter protein GN=MRS3	Cre07.g352750	metal ion transporter; related to plant homologs; CorA-like and putative mitochondrial splicing factor	A0A2K3DLG4	Magnesium transporter	GO:0015693	GO:0015095	GO:0016020	AT5G09720;AT5G64560;AT3G58970;AT1G80900;AT1G16010;AT5G09690	MGT9;MGT6;MGT1;MGT2;MGT7	GO:0055085;GO:0046873;GO:0016020;GO:0030001	metal ion transport;transmembrane transport;membrane;metal ion transmembrane transporter activity	IPR002523		PF01544	CorA	KOG2662	Magnesium transporters: CorA family	K16075	magnesium transporter					SSF144083	Magnesium transport protein CorA, transmembrane region															PF01544	PTHR13890;PTHR13890:SF3	KOG2662		K16075	GO:0055085;GO:0046873;GO:0030001;GO:0016020	AT1G16010.1	MGT2;MRS2-1	magnesium transporter 2	MRS3	MRS3
PDE27_1073_2	Cre02.g143400.t1.1	PDE27	Secretory	3',5'-cyclic-nucleotide phosphodiesterase	LANFNKPPAATPGAATPVVR	T	1	-0.177	0.86	FALSE	FALSE	24.0072	24.0955	23.9189	1365.5	PDE27	PDE27	T1073	3951_2	FALSE	0	Cre02.g143400.t1.1|PDE27_3',5'-cyclic-nucleotide phosphodiesterase GN=PDE27	Cre02.g143400	Metal-dependent phosphohydrolase	A0A2K3E402	Phosphodiesterase	GO:0019933	GO:0004115;GO:0046872;GO:0047555	GO:0016020			GO:0004114;GO:0003824;GO:0007165;GO:0008081	signal transduction;3',5'-cyclic-nucleotide phosphodiesterase activity;catalytic activity;phosphoric diester hydrolase activity	IPR003607;IPR006189;IPR002073;IPR023088		PF00233	PDEase_I							PS50839	CHASE	SSF109604	HD-domain/PDEase-like	Belongs to the cyclic nucleotide phosphodiesterase family			3.1.4.53	ko:K13293;ko:K18437	ko00230;ko04024;ko04927;ko04934;ko05032;map00230;map04024;map04927;map04934;map05032		R00191	RC00296	ko00000;ko00001;ko01000				PDEase_I	PF00233	PTHR11347		3.1.4.17		GO:0007165;GO:0004114				PDE27	PDE27
PDE27_1078_2	Cre02.g143400.t1.1	PDE27	Secretory	3',5'-cyclic-nucleotide phosphodiesterase	LANFNKPPAATPGAATPVVR	T	0.8081	-0.177	0.86	FALSE	FALSE	24.0072	24.0955	23.9189	1365.5	PDE27	PDE27	T1078	3950_2	FALSE	0	Cre02.g143400.t1.1|PDE27_3',5'-cyclic-nucleotide phosphodiesterase GN=PDE27	Cre02.g143400	Metal-dependent phosphohydrolase	A0A2K3E402	Phosphodiesterase	GO:0019933	GO:0004115;GO:0046872;GO:0047555	GO:0016020			GO:0004114;GO:0003824;GO:0007165;GO:0008081	signal transduction;3',5'-cyclic-nucleotide phosphodiesterase activity;catalytic activity;phosphoric diester hydrolase activity	IPR003607;IPR006189;IPR002073;IPR023088		PF00233	PDEase_I							PS50839	CHASE	SSF109604	HD-domain/PDEase-like	Belongs to the cyclic nucleotide phosphodiesterase family			3.1.4.53	ko:K13293;ko:K18437	ko00230;ko04024;ko04927;ko04934;ko05032;map00230;map04024;map04927;map04934;map05032		R00191	RC00296	ko00000;ko00001;ko01000				PDEase_I	PF00233	PTHR11347		3.1.4.17		GO:0007165;GO:0004114				PDE27	PDE27
PKL1_440_1	Cre01.g050850.t1.2	PKL1	Other	Protein Phosphatase 1 beta	SSSPDVSLGKDHIPGTTPYTPDVK	S	0.871	-0.145	0.86	FALSE	FALSE	25.8035	25.8758	25.7313	661	PKL1	PKL1	S440	7791_1	FALSE	0	Cre01.g050850.t1.2|PKL1_Protein Phosphatase 1 beta GN=PKL1	Cre01.g050850	Serine/threonine protein phosphatase 1 Beta (PP1b); has a Kelch repeat at the N-terminus; found in the flagellar proteome [PMID: 15998802]. Similar to Arabidopsis BSL phosphatases. ts-lethal mutations block in G2 (PMID 25336509)	A0A2K3E839	Serine/threonine-protein phosphatase	GO:0009742	GO:0017018	GO:0005634	AT1G08420;AT2G27210;AT4G03080	BSL2;BSL3;BSL1	GO:0016787	hydrolase activity	IPR006186;IPR004843;IPR029052	Metallo-dependent phosphatase-like	PF00149;PF13418	Metallophos;Kelch_4	KOG0374	Serine/threonine specific protein phosphatase PP1, catalytic subunit							SSF56300;SSF69322;SSF117281	Tricorn protease domain 2;Kelch motif;Metallo-dependent phosphatases	Serine threonine-protein phosphatase													Kelch_4;Metallophos	PF13418;PF00149	PTHR11668;PTHR11668:SF252	KOG0374	3.1.3.16		GO:0016787	AT2G27210.1	BSL3	BRI1 suppressor 1 (BSU1)-like 3	PKL1	PKL1
CAH3_186_1	Cre09.g415700.t1.2	CAH3	Chloroplast	Carbonic anhydrase 3	NKSTGNLAVLGIMLEPGGLIK	S	0.5	-0.296	0.862	FALSE	FALSE	19.2308	19.3788	19.0827	4120	CAH3	CAH3	S186	4855_1	FALSE	0	Cre09.g415700.t1.2|CAH3_Carbonic anhydrase 3 GN=CAH3	Cre09.g415700	Carbonic anhydrase, carbonate dehydratase (EC 4.2.1.1) precursor, alpha type; located in thylakoid lumen (TAT pathway); identical to CRU73856; PSII associated, involved in photosynthesis and CO2 concentration; [PMID: 9482718]	Q39588	Carbonic anhydrase		GO:0004089;GO:0008270		AT5G04180;AT1G08065;AT5G56330;AT4G21000;AT3G52720;AT2G28210;AT1G08080;AT4G20990	ACA3;ACA5;ACA8;ACA6;ACA1;ACA2;ACA7;ACA4			IPR001148;IPR023561		PF00194	Carb_anhydrase	KOG0382	Carbonic anhydrase			PWY-7117;PWY-7115;PWYQT-4429;PWY-241	C4 photosynthetic carbon assimilation cycle, NAD-ME type;CO<sub>2</sub> fixation into oxaloacetate (anaplerotic);C4 photosynthetic carbon assimilation cycle, NADP-ME type;C4 photosynthetic carbon assimilation cycle, PEPCK type	PS51144	ALPHA_CA_2	SSF51069	Carbonic anhydrase															PF00194	PTHR18952;PTHR18952:SF86	KOG0382	4.2.1.1			AT1G08080.1	ACA7;ATACA7	alpha carbonic anhydrase 7	CAH3	CAH3
CRE12.G538850.T1.1_1147_1	Cre12.g538850.t1.1		Other	Similar to Echinoderm Microtubule Associated Protein Like 5	EPSTAAAGYPGAPGSGGGSR	S	0.7272	0.323	0.862	FALSE	FALSE	21.1678	21.0061	21.3294	3278	CRE12.G538850.T1.1	Cre12.g538850.t1.1	S1147	2127_1	TRUE	3	Cre12.g538850.t1.1|EGGNOG: HELP motif	Cre12.g538850		A0A2K3D5B9			GO:0005509;GO:0008017	GO:0043226			GO:0005509;GO:0005515	calcium ion binding;protein binding	IPR005108;IPR018249;IPR011044;IPR002048;IPR015943;IPR017986;IPR019782;IPR001680		PF03451	HELP	KOG2106	Uncharacterized conserved protein, contains HELP and WD40 domains	K18598	echinoderm microtubule-associated protein-like 6			PS50294;PS50082;PS50222	WD_REPEATS_REGION;WD_REPEATS_2;EF_HAND_2	SSF50969;SSF50978;SSF47473	WD40 repeat-like;EF-hand;YVTN repeat-like/Quinoprotein amine dehydrogenase	HELP motif				ko:K18598					ko00000				HELP;WD40	PF03451	PTHR13720;PTHR13720:SF9	KOG2106		K18598		AT2G32700.7	LUH	LEUNIG_homolog	Cre12.g538850.t1.1	Cre12.g538850.t1.1
CSK6_317_1	Cre14.g619166.t1.1	CSK6	Chloroplast	Casein kinase II-related Ser/Thr kinase, alpha chain	AAEAAEAAASGAAGGSGSGGH	S	0.478	0.196	0.862	FALSE	FALSE	21.2463	21.1482	21.3444	3212	CSK6	CSK6	S317	173_1	TRUE	1	Cre14.g619166.t1.1|CSK6_Casein kinase II-related Ser/Thr kinase, alpha chain GN=CSK6	Cre14.g619166	May have cyclin-dependent protein kinase activity	A0A2K3CXV1	Protein kinase domain-containing protein	GO:0051726	GO:0004674;GO:0005524	GO:0005634;GO:0005829;GO:0005956			GO:0006468;GO:0004713;GO:0004672;GO:0005524	protein kinase activity;ATP binding;protein tyrosine kinase activity;protein phosphorylation	IPR000719;IPR011009;IPR020635		PF00069	Pkinase	KOG0668	Casein kinase II, alpha subunit	K03097	casein kinase II subunit alpha [EC:2.7.11.1]			PS50011	PROTEIN_KINASE_DOM	SSF56112	Protein kinase-like (PK-like)	Belongs to the protein kinase superfamily														PF00069	PTHR24054	KOG0668	2.7.11.1	K03097	GO:0006468;GO:0005524;GO:0004672	AT2G23070.1		Protein kinase superfamily protein	CSK6	CSK6
CRE02.G105350.T1.2_553_1	Cre02.g105350.t1.2		Secretory		TGSGGSADFTLR	S	0.8884	0.322	0.863	FALSE	FALSE	21.0754	20.9143	21.2365	3351	CRE02.G105350.T1.2	Cre02.g105350.t1.2	S553	8068_1	TRUE	1	Cre02.g105350.t1.2	Cre02.g105350		A0A2K3E2L7				GO:0016020					IPR005178		PF03619	DUF300																									PF03619	PTHR23423;PTHR23423:SF10					AT1G23070.1		Protein of unknown function (DUF300)	Cre02.g105350.t1.2	Cre02.g105350.t1.2
CRE03.G144544.T1.1_492_1	Cre03.g144544.t1.1		Other		LAAATSAAAGSGGGAARSPR	S	0.4881	-0.488	0.863	FALSE	FALSE	21.7736	22.0177	21.5296	2842	CRE03.G144544.T1.1	Cre03.g144544.t1.1	S492	3906_1	TRUE	2	Cre03.g144544.t1.1	Cre03.g144544		A0A2K3DV43		GO:0008333	GO:0043130	GO:0000813																																										Cre03.g144544.t1.1	Cre03.g144544.t1.1
CRE03.G172250.T1.1_742_1	Cre03.g172250.t1.1		Other		DVGINAGFESEDEQELAQSAK	S	0.9363	-0.152	0.863	FALSE	FALSE	22.7916	22.8676	22.7156	2099	CRE03.G172250.T1.1	Cre03.g172250.t1.1	S742	1862_1	FALSE	0	Cre03.g172250.t1.1	Cre03.g172250		A0A2K3DX45	GTP-binding protein EngA	GO:0042254	GO:0005525		AT5G39960		GO:0005525	GTP binding	IPR016484;IPR005225;IPR006073;IPR015946;IPR031166;IPR027417	EngA-type guanine nucleotide-binding (G) domain;P-loop containing nucleoside triphosphate hydrolase	PF01926;PF14714	MMR_HSR1;KH_dom-like	KOG1191	Mitochondrial GTPase					PS51712		SSF52540	P-loop containing nucleoside triphosphate hydrolases															PF14714;PF01926	PTHR11649;PTHR11649:SF5	KOG1191			GO:0005525	AT5G39960.1		GTP binding;GTP binding	Cre03.g172250.t1.1	Cre03.g172250.t1.1
CRE03.G202850.T1.1_1822_1	Cre03.g202850.t1.1		Other		AGATAAAEAPQSPVYR	S	0.9088	0.13	0.863	FALSE	FALSE	23.2998	23.2349	23.3647	1786	CRE03.G202850.T1.1	Cre03.g202850.t1.1	S1822	593_1	FALSE	0	Cre03.g202850.t1.1	Cre03.g202850	null-allele mutant was isolated (PMID 29743196)	A0A2K3DZ87																																														Cre03.g202850.t1.1	Cre03.g202850.t1.1
CRE06.G278216.T1.1_1133_1	Cre06.g278216.t1.1		Other		DTPGSPAAAALLPR	S	0.9184	-0.559	0.863	FALSE	FALSE	22.5169	22.7965	22.2373	2281	CRE06.G278216.T1.1	Cre06.g278216.t1.1	S1133	1853_1	TRUE	2	Cre06.g278216.t1.1|EGGNOG: methyltransferase activity	Cre06.g278216		A0A2K3DP74				GO:0005634																	SSF144232;SSF82199	HIT/MYND zinc finger-like;SET domain	methyltransferase activity				ko:K11426;ko:K17985	ko04137;ko04140;map04137;map04140				ko00000;ko00001;ko03029;ko03036;ko04131				SET		PTHR12197								Cre06.g278216.t1.1	Cre06.g278216.t1.1
CRE07.G323450.T1.2_131_1	Cre07.g323450.t1.2		Other	S-adenosyl-L-methionine-dependent methyltransferase	AAEVSPEAAPAAAASAAVPAEPTR	S	0.8929	-0.942	0.863	FALSE	FALSE	19.2549	19.7259	18.7839	4117	CRE07.G323450.T1.2	Cre07.g323450.t1.2	S131	193_1	TRUE	3	Cre07.g323450.t1.2	Cre07.g323450		A0A2K3DJ67	Ribosomal RNA-processing protein 8	GO:0006364;GO:0032259	GO:0008168	GO:0005730			GO:0050826;GO:0008168;GO:0008152;GO:0042309;GO:0050825	metabolic process;response to freezing;homoiothermy;ice binding;methyltransferase activity	IPR000104;IPR013216;IPR007823;IPR029063	S-adenosyl-L-methionine-dependent methyltransferase	PF08241	Methyltransf_11			K14850	ribosomal RNA-processing protein 8 [EC:2.1.1.287]					SSF53335	S-adenosyl-L-methionine-dependent methyltransferases															PF08241	PTHR12787;PTHR12787:SF0		2.1.1.287	K14850	GO:0008168;GO:0008152	AT5G40530.1		S-adenosyl-L-methionine-dependent methyltransferases superfamily protein	Cre07.g323450.t1.2	Cre07.g323450.t1.2
CRE09.G394880.T1.1_496_1	Cre09.g394880.t1.1		Other		GLAGATPSSPR	S	0.4785	-0.181	0.863	FALSE	FALSE	30.2615	30.3519	30.1712	114	CRE09.G394880.T1.1	Cre09.g394880.t1.1	S496	2840_1	FALSE	0	Cre09.g394880.t1.1	Cre09.g394880		C6EWZ9					AT3G57890;AT2G42230		GO:0000902	cell morphogenesis	IPR017901;IPR012945;IPR016098		PF07986	TBCC			K16810	TBCC domain-containing protein 1			PS51329	C_CAP_COFACTOR_C																	PF07986	PTHR16052;PTHR16052:SF0			K16810		AT3G57890.1		Tubulin binding cofactor C domain-containing protein	Cre09.g394880.t1.1	Cre09.g394880.t1.1
CRE12.G510950.T1.2_122_1	Cre12.g510950.t1.2		Other		NGSLPQPQR	S	1	0.148	0.863	FALSE	FALSE	23.3529	23.2788	23.427	1760	CRE12.G510950.T1.2	Cre12.g510950.t1.2	S122	4841_1	FALSE	0	Cre12.g510950.t1.2	Cre12.g510950		A0A2K3D2K4		GO:0006357	GO:0000978;GO:0035064	GO:0016589																																										Cre12.g510950.t1.2	Cre12.g510950.t1.2
CRE13.G583100.T1.1_2343_1	Cre13.g583100.t1.1		Other		SLGSPPLSPR	S	0.6581	-0.489	0.863	FALSE	FALSE	21.4613	21.7059	21.2167	3077	CRE13.G583100.T1.1	Cre13.g583100.t1.1	S2343	6848_1	TRUE	3	Cre13.g583100.t1.1	Cre13.g583100		A0A2K3D0H4	Lipid IV(A) 3-deoxy-D-manno-octulosonic acid transferase	GO:0034605	GO:0043842						IPR007507		PF04413	Glycos_transf_N			K02527	3-deoxy-D-manno-octulosonic-acid transferase [EC:2.4.99.12 2.4.99.13 2.4.99.14 2.4.99.15]	KDOSYN-PWY	Kdo transfer to lipid IV<sub>A</sub> I																			PF04413			2.4.99.12;2.4.99.13	K02527		AT5G03770.1	KDTA	KDO transferase A	Cre13.g583100.t1.1	Cre13.g583100.t1.1
CRE14.G613250.T1.1_1103_2	Cre14.g613250.t1.1		Other		SRPGSSPPRSPPPPSYEPHR	S	0.5663	-0.437	0.863	FALSE	FALSE	21.8187	22.0374	21.6	2805	CRE14.G613250.T1.1	Cre14.g613250.t1.1	S1103	7065_2	TRUE	2	Cre14.g613250.t1.1	Cre14.g613250		A0A2K3CXH9		GO:0030041		GO:0005884			GO:0050826;GO:0042309;GO:0050825	homoiothermy;response to freezing;ice binding	IPR000104																																					Cre14.g613250.t1.1	Cre14.g613250.t1.1
CRE16.G670050.T1.2_429_1	Cre16.g670050.t1.2		Other		SGASPPRPGGGGGGGGMNSAR	S	0.8149	-0.762	0.863	FALSE	FALSE	23.143	23.524	22.762	1865	CRE16.G670050.T1.2	Cre16.g670050.t1.2	S429	6631_1	FALSE	0	Cre16.g670050.t1.2	Cre16.g670050		A0A2K3CUA5			GO:0032934	GO:0005829;GO:0016020					IPR000648		PF01237	Oxysterol_BP									SSF144000	Oxysterol-binding protein-like															PF01237	PTHR10972;PTHR10972:SF69					AT3G09300.1	ORP3B	OSBP(oxysterol binding protein)-related protein 3B	Cre16.g670050.t1.2	Cre16.g670050.t1.2
CRE16.G686173.T1.1_264_1	Cre16.g686173.t1.1		Other		EGTAEAEAAGGVGPSGSAAGTGGPGGAAAAAAAGVAAAAPAAPK	T	0.925	0.164	0.863	FALSE	FALSE	22.6161	22.534	22.6981	2206	CRE16.G686173.T1.1	Cre16.g686173.t1.1	T264	2025_1	FALSE	0	Cre16.g686173.t1.1|EGGNOG: peptidyl-prolyl cis-trans isomerase activity	Cre16.g686173		A0A2K3CW45	Peptidylprolyl isomerase	GO:0006457	GO:0003755;GO:0016018	GO:0005737;GO:0005829			GO:0006457;GO:0003755;GO:0000413	peptidyl-prolyl cis-trans isomerase activity;protein folding;protein peptidyl-prolyl isomerization	IPR029000;IPR024936;IPR002130	Cyclophilin-like domain;Cyclophilin-type peptidyl-prolyl cis-trans isomerase	PF00160	Pro_isomerase	KOG0879	U-snRNP-associated cyclophilin type peptidyl-prolyl cis-trans isomerase					PS50072	CSA_PPIASE_2	SSF50891	Cyclophilin-like	peptidyl-prolyl cis-trans isomerase activity														PF00160	PTHR11071;PTHR11071:SF276	KOG0879	5.2.1.8		GO:0006457;GO:0003755;GO:0000413	AT4G34870.1	ATCYP1;ROC5	rotamase cyclophilin 5	Cre16.g686173.t1.1	Cre16.g686173.t1.1
CYG14_248_1	Cre07.g321000.t1.1	CYG14	Other	Adenylate/guanylate cyclase	STSSVALQTK	S	0.917	-0.115	0.863	FALSE	FALSE	25.4986	25.5562	25.441	730	CYG14	CYG14	S248	7231_1	FALSE	0	Cre07.g321000.t1.1|CYG14_Adenylate/guanylate cyclase GN=CYG14	Cre07.g321000	similar to guanylate cyclase 1 (GCYB2) from Homo sapiens	A0A2K3DJ21	Guanylate cyclase domain-containing protein	GO:0006182;GO:0007168;GO:0035556	GO:0001653;GO:0004016;GO:0004383	GO:0005886			GO:0009190;GO:0035556;GO:0016849;GO:0005515	phosphorus-oxygen lyase activity;intracellular signal transduction;cyclic nucleotide biosynthetic process;protein binding	IPR029787;IPR029016;IPR003018;IPR001054	Nucleotide cyclase;GAF domain-like	PF01590;PF00211	Guanylate_cyc;GAF							PS50125	GUANYLATE_CYCLASE_2	SSF55073;SSF55781	Nucleotide cyclase;GAF domain-like															PF01590;PF00211	PTHR11920		4.6.1.2		GO:0005515;GO:0035556;GO:0016849;GO:0009190				CYG14	CYG14
DCAF1_1457_1	Cre17.g725450.t1.1	DCAF1	Other		RASAPLPPVPHPITR	S	0.9334	0.128	0.863	FALSE	FALSE	22.6437	22.5799	22.7075	2183	DCAF1	DCAF1	S1457	5669_1	FALSE	0	Cre17.g725450.t1.1	Cre17.g725450		A0A2K3CQL2	LisH domain-containing protein	GO:0016567		GO:0005634;GO:0080008	AT4G31160	DCAF1	GO:0005515	protein binding	IPR006594;IPR015943						K11789	HIV-1 Vpr-binding protein			PS50896	LISH																		PTHR13129;PTHR13129:SF4			K11789		AT4G31160.1	DCAF1	DDB1-CUL4 associated factor 1	DCAF1	DCAF1
DGD1_189_1	Cre13.g583600.t1.2	DGD1	Other	galactolipid galactosyltransferase	VTTAPSLQELSESWAANDLVAK	T	0.8809	0.599	0.863	FALSE	FALSE	22.5307	22.2311	22.8304	2268	DGD1	DGD1	T189	9047_1	TRUE	2	Cre13.g583600.t1.2|DGD1_galactolipid galactosyltransferase GN=DGD1	Cre13.g583600	ts-lethal mutant was isolated (PMID 29743196)	A8HU66		GO:0019375	GO:0035250;GO:0046481	GO:0009707			GO:0050826;GO:0042309;GO:0050825	homoiothermy;response to freezing;ice binding	IPR000104;IPR001296		PF00534	Glycos_transf_1			K09480	digalactosyldiacylglycerol synthase [EC:2.4.1.241]	PWY-401	galactolipid biosynthesis I			SSF53756	UDP-Glycosyltransferase/glycogen phosphorylase															PF00534	PTHR12526;PTHR12526:SF327		2.4.1.241	K09480		AT3G11670.1	DGD1	UDP-Glycosyltransferase superfamily protein	DGD1	DGD1
NSS6_206_1	Cre12.g554300.t1.1	NSS6	Other	Sodium:solute symporter	VSGSGTAAAALR	S	0.8517	-0.369	0.863	FALSE	FALSE	21.6271	21.8118	21.4424	2953	NSS6	NSS6	S206	9011_1	TRUE	2	Cre12.g554300.t1.1|NSS6_Sodium:solute symporter GN=NSS6	Cre12.g554300		A0A2K3D5X7				GO:0016020																																										NSS6	NSS6
CRE07.G325736.T1.1_333_1	Cre07.g325736.t1.1		Chloroplast		VAVAPPSRPGSGK	S	0.5	-1.62	0.864	FALSE	FALSE	30.0356	30.8446	29.2267	130	CRE07.G325736.T1.1	Cre07.g325736.t1.1	S333	8646_1	TRUE	1	Cre07.g325736.t1.1	Cre07.g325736		A0A2K3DJF7	PAP_fibrillin domain-containing protein								IPR006843		PF04755	PAP_fibrillin																									PF04755						AT5G19940.1		Plastid-lipid associated protein PAP / fibrillin family protein	Cre07.g325736.t1.1	Cre07.g325736.t1.1
CRE12.G514800.T1.1_121_1	Cre12.g514800.t1.1		Other		ILEKPSSVDEAHEYIDGYGR	S	0.8976	-0.162	0.864	FALSE	FALSE	24.8621	24.9431	24.781	947	CRE12.G514800.T1.1	Cre12.g514800.t1.1	S121	3503_1	FALSE	0	Cre12.g514800.t1.1	Cre12.g514800		A0A2K3D3R1			GO:0047429		AT5G42770;AT5G66550		GO:0005737	cytoplasm	IPR029001;IPR003697	Inosine triphosphate pyrophosphatase-like	PF02545	Maf	KOG1509	Predicted nucleic acid-binding protein ASMTL	K06287	septum formation protein					SSF52972	ITPase-like															PF02545		KOG1509		K06287	GO:0005737	AT5G42770.2		Maf-like protein	Cre12.g514800.t1.1	Cre12.g514800.t1.1
LHCA6_238_1	Cre06.g278213.t1.1	LHCA6	Chloroplast	Light-harvesting protein of photosystem I	IPASVSYK	S	0.4854	-0.126	0.864	FALSE	FALSE	28.684	28.7471	28.6208	211	LHCA6	LHCA6	S238	3523_1	FALSE	0	Cre06.g278213.t1.1|LHCA6_Light-harvesting protein of photosystem I GN=LHCA6	Cre06.g278213		Q75VY6	Chlorophyll a-b binding protein, chloroplastic	GO:0009416;GO:0009768	GO:0016168	GO:0009522;GO:0009523;GO:0009535			GO:0009765;GO:0016020	membrane;photosynthesis, light harvesting	IPR001344;IPR022796;IPR023329		PF00504	Chloroa_b-bind			K08910	light-harvesting complex I chlorophyll a/b binding protein 4					SSF103511	Chlorophyll a-b binding protein	The light-harvesting complex (LHC) functions as a light receptor, it captures and delivers excitation energy to photosystems with which it is closely associated				ko:K08910	ko00196;map00196				ko00000;ko00001;ko00194				Chloroa_b-bind	PF00504	PTHR21649			K08910	GO:0016020;GO:0009765	AT3G47470.1	CAB4;LHCA4	light-harvesting chlorophyll-protein complex I subunit A4	LHCA6	LHCA6
CRE09.G394399.T1.1_28_1	Cre09.g394399.t1.1		Other		RLPEEDELFSDSDDDAFK	S	0.9009	-0.404	0.865	FALSE	FALSE	20.2196	20.4216	20.0175	3897	CRE09.G394399.T1.1	Cre09.g394399.t1.1	S28	5885_1	FALSE	0	Cre09.g394399.t1.1	Cre09.g394399		A0A2K3DEF5	Sas10 domain-containing protein	GO:0000462		GO:0005730;GO:0032040					IPR007146;IPR018972;IPR011991		PF09368;PF04000	Sas10_Utp3;Sas10_Utp3_C	KOG3117;KOG3118	Protein involved in rRNA processing;Disrupter of silencing SAS10	K14767	U3 small nucleolar RNA-associated protein 3																					PF04000;PF09368	PTHR13237	KOG3118;KOG3117		K14767		AT2G43650.1	EMB2777	Sas10/U3 ribonucleoprotein (Utp) family protein	Cre09.g394399.t1.1	Cre09.g394399.t1.1
FAP315_792_1	Cre02.g141700.t1.1	FAP315	Other	EF-Hand Containing Flagellar Associated Protein 315	DESGVSQSAGLGGTGVPVR	S	0.9343	0.135	0.865	FALSE	FALSE	22.3475	22.2801	22.4149	2413	FAP315	FAP315	S792	1648_1	FALSE	0	Cre02.g141700.t1.1|FAP315_EF-Hand Containing Flagellar Associated Protein 315 GN=FAP315	Cre02.g141700		A0A2K3E450	EF-hand domain-containing protein	GO:0001578;GO:0032273;GO:0046785	GO:0005509;GO:0015631				GO:0005509;GO:0003677	calcium ion binding;DNA binding	IPR008907;IPR018249;IPR002048;IPR015893		PF05517	p25-alpha							PS50222	EF_HAND_2	SSF47473	EF-hand															PF05517	PTHR12932;PTHR12932:SF9								FAP315	FAP315
THO5(AT)_553_1	Cre17.g705550.t1.2	THO5(At)	Other		ASPVPMDVSGPGGAANGLGAGGR	S	0.9358	-0.281	0.865	FALSE	FALSE	22.9219	23.0621	22.7816	2002	THO5(AT)	THO5(At)	S553	1321_1	FALSE	0	Cre17.g705550.t1.2	Cre17.g705550		A0A2K3CPA3		GO:0006406	GO:0003729	GO:0000445	AT1G45233;AT5G42920	THO5;THO5			IPR019163		PF09766	FimP	KOG2216	Conserved coiled/coiled coil protein	K13174	THO complex subunit 5																					PF09766	PTHR13375	KOG2216		K13174		AT5G42920.2	AtTHO5;THO5	THO complex, subunit 5	THO5(At)	THO5(At)
WNK2_182_1	Cre01.g040200.t1.2	WNK2	Other	WNK protein kinase	GFTAPQSVLGTPEFMAPELYEEK	S	0.8233	-0.155	0.865	FALSE	FALSE	23.516	23.5935	23.4385	1657	WNK2	WNK2	S182	2611_1	FALSE	0	Cre01.g040200.t1.2|WNK2_WNK protein kinase GN=WNK2	Cre01.g040200	WNK (With No Lysine) protein kinase homolog	A0A2K3E7B5	Non-specific serine/threonine protein kinase	GO:0035556	GO:0004674;GO:0005524	GO:0005737	AT1G49160;AT1G64630;AT5G41990;AT3G18750	WNK7;WNK10;WNK8;WNK6	GO:0006468;GO:0004713;GO:0004672;GO:0005524	protein kinase activity;ATP binding;protein tyrosine kinase activity;protein phosphorylation	IPR000719;IPR011009;IPR020635		PF00069	Pkinase	KOG0198	MEKK and related serine/threonine protein kinases	K08867	WNK lysine deficient protein kinase [EC:2.7.11.1]			PS50011	PROTEIN_KINASE_DOM	SSF56112	Protein kinase-like (PK-like)															PF00069	PTHR13902	KOG0198	2.7.11.1	K08867	GO:0006468;GO:0005524;GO:0004672	AT5G41990.1	ATWNK8;WNK8	with no lysine (K) kinase 8	WNK2	WNK2
CRE17.G706600.T1.2_162_1	Cre17.g706600.t1.2		Other		EVQPNAQFLPMEPVATPPGQ	T	1	-0.18	0.867	FALSE	FALSE	27.0476	27.1377	26.9575	372	CRE17.G706600.T1.2	Cre17.g706600.t1.2	T162	2200_1	FALSE	0	Cre17.g706600.t1.2	Cre17.g706600		A0A2K3CPA4																																														Cre17.g706600.t1.2	Cre17.g706600.t1.2
SEC61B_4_1	Cre07.g318450.t1.2	SEC61B	Other	SEC61-beta subunit of ER-translocon	AGSQSQASTLVAR	S	0.8886	0.167	0.867	FALSE	FALSE	23.0345	22.9509	23.118	1927	SEC61B	SEC61B	S4	735_1	FALSE	0	Cre07.g318450.t1.2|SEC61B_SEC61-beta subunit of ER-translocon GN=SEC61B	Cre07.g318450	Expressed Protein. Similar to Sec61-beta subunit of the ER-protein translocase.	A0A2K3DIV5		GO:0006616;GO:0031204	GO:0005085	GO:0005784	AT3G60540;AT5G60460;AT2G45070	SEC61	GO:0006886;GO:0005784	intracellular protein transport;Sec61 translocon complex	IPR030671;IPR016482	Protein transport Sec61-beta/Sbh	PF03911	Sec61_beta	KOG3457	Sec61 protein translocation complex, beta subunit	K09481	protein transport protein SEC61 subunit beta																					PF03911	PTHR13509	KOG3457		K09481	GO:0006886;GO:0005784	AT5G60460.1		Preprotein translocase Sec, Sec61-beta subunit protein	SEC61B	SEC61B
ADI1_16_1	Cre08.g360350.t2.1	ADI1	Other	Arginine deiminase	SASFLDVR	S	0.926	0.145	0.868	FALSE	FALSE	28.3505	28.2778	28.4232	239	ADI1	ADI1	S16	6446_1	FALSE	0	Cre08.g360350.t2.1|ADI1_Arginine deiminase GN=ADI1	Cre08.g360350	arginine deiminase is part of the arginine dihydrolase pathway, allowing use of arginine as a carbon source in anaerobic conditions (PMID: 12450748)	A0A2K3DGF0		GO:0019546	GO:0016990						IPR003198		PF02274	Amidinotransf					PWY-4981;ARGDEGRAD-PWY	L-proline biosynthesis II (from arginine);L-arginine degradation V (arginine deiminase pathway)			SSF55909	Pentein	Amidinotransferase													Amidinotransf	PF02274	PTHR12737;PTHR12737:SF13		3.5.3.6						ADI1	ADI1
CGL88_320_1	Cre09.g412803.t1.2	CGL88	Secretory	predicted protein	AGSNTALFTLDGSEDGEGGAGGGAGQR	T	0.8204	0.376	0.868	FALSE	FALSE	21.1261	20.9383	21.314	3308	CGL88	CGL88	T320	683_1	TRUE	2	Cre09.g412803.t1.2|CGL88_predicted protein GN=CGL88	Cre09.g412803		A0A2K3DFS8				GO:0016020	AT3G06170;AT1G16180		GO:0016020	membrane	IPR005016		PF03348	Serinc	KOG2592	Tumor differentially expressed (TDE) protein																							PF03348	PTHR10383;PTHR10383:SF24	KOG2592			GO:0016020	AT3G06170.1		Serinc-domain containing serine and sphingolipid biosynthesis protein	CGL88	CGL88
CRE03.G206817.T1.1_388_1	Cre03.g206817.t1.1		Other		QLPPPSPPHR	S	1	0.307	0.868	FALSE	FALSE	20.973	20.8193	21.1266	3423	CRE03.G206817.T1.1	Cre03.g206817.t1.1	S388	5464_1	TRUE	2	Cre03.g206817.t1.1	Cre03.g206817		A0A2K3DZU4			GO:0003677	GO:0005634			GO:0003677;GO:0005634	DNA binding;nucleus	IPR016177;IPR001739												SSF54171	DNA-binding domain																								Cre03.g206817.t1.1	Cre03.g206817.t1.1
CRE06.G263250.T1.1_3364_1	Cre06.g263250.t1.1		Other		TSSSGGTAGAALTAPSAPR	S	0.8988	0.457	0.868	FALSE	FALSE	22.1905	21.9619	22.4192	2520	CRE06.G263250.T1.1	Cre06.g263250.t1.1	S3364	8303_1	FALSE	0	Cre06.g263250.t1.1	Cre06.g263250		A0A2K3DMT2																					SSF63829	Calcium-dependent phosphotriesterase																								Cre06.g263250.t1.1	Cre06.g263250.t1.1
CRE06.G291850.T1.2_71_1	Cre06.g291850.t1.2		Other		SESPARPSALR	S	0.8844	0.118	0.868	FALSE	FALSE	26.8772	26.8184	26.936	408	CRE06.G291850.T1.2	Cre06.g291850.t1.2	S71	6581_1	FALSE	0	Cre06.g291850.t1.2	Cre06.g291850		A0A2K3DQB9				GO:0005737					IPR003590		PF13516	LRR_6									SSF52047	RNI-like															PF13516	PTHR24114;PTHR24114:SF2					AT1G10510.1	emb2004	RNI-like superfamily protein	Cre06.g291850.t1.2	Cre06.g291850.t1.2
CRE07.G341650.T1.2_165_1	Cre07.g341650.t1.2		Other		SRKSPPPDEYVPDGFDGAASAEAK	S	0.4398	-0.847	0.868	FALSE	FALSE	23.6511	24.0748	23.2274	1575	CRE07.G341650.T1.2	Cre07.g341650.t1.2	S165	7707_1	TRUE	2	Cre07.g341650.t1.2	Cre07.g341650		A8ITP7		GO:0000398	GO:0003676;GO:0008270	GO:0005681;GO:0046540	AT3G05760		GO:0030955;GO:0005249;GO:0003676;GO:0008270;GO:0006813;GO:0016021	nucleic acid binding;zinc ion binding;potassium ion binding;integral component of membrane;voltage-gated potassium channel activity;potassium ion transport	IPR012897;IPR013957;IPR003604		PF08648;PF12874	zf-met;DUF1777	KOG4727	U1-like Zn-finger protein	K12848	U4/U6.U5 tri-snRNP component SNU23					SSF57667	beta-beta-alpha zinc fingers															PF12874;PF08648	PTHR23067	KOG4727		K12848		AT3G05760.1		C2H2 and C2HC zinc fingers superfamily protein	Cre07.g341650.t1.2	Cre07.g341650.t1.2
CRE08.G358546_4532.1_225_1	Cre08.g358546_4532.1		Chloroplast		VPVQGEGEGPAAAGMPEGMLSR	S	1	-0.159	0.868	FALSE	FALSE	26.8989	26.9785	26.8193	401	CRE08.G358546_4532.1	Cre08.g358546_4532.1	S225	8921_1	FALSE	0	Cre08.g358546_4532.1	Cre08.g358546		A0A2K3DG82																																														Cre08.g358546_4532.1	Cre08.g358546_4532.1
CRE09.G398919.T1.1_857_1	Cre09.g398919.t1.1		Other		SPGGSGTFTPPER	S	0.9001	0.477	0.868	FALSE	FALSE	21.9083	21.6696	22.147	2732	CRE09.G398919.T1.1	Cre09.g398919.t1.1	S857	7665_1	TRUE	2	Cre09.g398919.t1.1	Cre09.g398919		A0A2K3DET8																																														Cre09.g398919.t1.1	Cre09.g398919.t1.1
CRE09.G401367.T1.1_344_1	Cre09.g401367.t1.1		Other		GPASPGAVAGAAAAAAAR	S	1	0.207	0.868	FALSE	FALSE	24.4817	24.3782	24.5852	1124	CRE09.G401367.T1.1	Cre09.g401367.t1.1	S344	2925_1	FALSE	0	Cre09.g401367.t1.1	Cre09.g401367		A0A2K3DF12	BRCA1-A complex subunit BRE	GO:0006302		GO:0005737;GO:0070531;GO:0070552	AT5G42470																																	PTHR15189;PTHR15189:SF7					AT5G42470.1			Cre09.g401367.t1.1	Cre09.g401367.t1.1
CRE10.G451150.T1.1_28_1	Cre10.g451150.t1.1		Other		MLPSGVIDASVGPSSPR	S	0.4789	-0.511	0.868	FALSE	FALSE	21.3902	21.6455	21.1349	3118	CRE10.G451150.T1.1	Cre10.g451150.t1.1	S28	4692_1	TRUE	2	Cre10.g451150.t1.1	Cre10.g451150		A0A2K3DB66																																														Cre10.g451150.t1.1	Cre10.g451150.t1.1
CRE17.G730650.T1.2_697_1	Cre17.g730650.t1.2		Other		SGSPPPPAAMTR	S	0.8662	-0.492	0.868	FALSE	FALSE	30.7368	30.9828	30.4908	89	CRE17.G730650.T1.2	Cre17.g730650.t1.2	S697	6724_1	FALSE	0	Cre17.g730650.t1.2|EGGNOG: Domain of unknown function (DUF4782)	Cre17.g730650		A0A2K3CQX9	VASt domain-containing protein			GO:0005737;GO:0016020;GO:0043231			GO:0016021	integral component of membrane	IPR006614;IPR010482		PF06398;PF16016	DUF4782;Pex24p											Domain of unknown function (DUF4782)														PF06398;PF16016	PTHR23250;PTHR23250:SF4								Cre17.g730650.t1.2	Cre17.g730650.t1.2
CYG43_2008_1	Cre11.g477400.t1.1	CYG43	Other	Adenylate/guanylate cyclase	LRGNSAADLQQEGGAVPTGR	S	0.9289	0.18	0.868	FALSE	FALSE	24.5205	24.4307	24.6102	1100	CYG43	CYG43	S2008	4407_1	FALSE	0	Cre11.g477400.t1.1|CYG43_Adenylate/guanylate cyclase GN=CYG43	Cre11.g477400	similar to guanylate cyclase 1 (GCYB2) from Homo sapiens	A0A2K3D8G4		GO:0009190	GO:0000155;GO:0009927	GO:0005886			GO:0018106;GO:0007165;GO:0006355;GO:0000155;GO:0004673;GO:0016020;GO:0000160;GO:0035556;GO:0009190;GO:0000156;GO:0016849	signal transduction;membrane;cyclic nucleotide biosynthetic process;phosphorelay response regulator activity;intracellular signal transduction;phosphorus-oxygen lyase activity;regulation of transcription, DNA-templated;peptidyl-histidine phosphorylation;phosphorelay sensor kinase activity;protein histidine kinase activity;phosphorelay signal transduction system	IPR001789;IPR003594;IPR029787;IPR005467;IPR003661;IPR011006;IPR001054	Nucleotide cyclase	PF00211;PF02518;PF00072	HATPase_c;Guanylate_cyc;Response_reg							PS50110;PS50109;PS50125	GUANYLATE_CYCLASE_2;RESPONSE_REGULATORY;HIS_KIN	SSF55073;SSF55874;SSF52172;SSF47384	Homodimeric domain of signal transducing histidine kinase;Nucleotide cyclase;CheY-like;ATPase domain of HSP90 chaperone/DNA topoisomerase II/histidine kinase															PF02518;PF00211;PF00072	PTHR24423		4.6.1.2		GO:0035556;GO:0016849;GO:0009190;GO:0000160	AT1G67710.1	ARR11	response regulator 11	CYG43	CYG43
FAP154_2282_1	Cre08.g362100.t1.1	FAP154	Other	PAS Sensory Domain Flagellar Associated Protein 154	AAELAAGDEHASVDGDAAGGGGAAAPK	S	1	0.14	0.868	FALSE	FALSE	23.8713	23.8014	23.9412	1436	FAP154	FAP154	S2282	180_1	FALSE	0	Cre08.g362100.t1.1|FAP154_PAS Sensory Domain Flagellar Associated Protein 154 GN=FAP154	Cre08.g362100	Similar to Flagellar Associated Protein FAP154 with PAS sensory domain that was found in the flagellar proteome; null-allele passenger mutation was isolated (PMID 29743196)	A0A2K3DGM5	PAS domain-containing protein		GO:0009881	GO:0016020			GO:0004871;GO:0007165	signal transduction;signal transducer activity	IPR000014										PS50112	PAS	SSF55785	PYP-like sensor domain (PAS domain)	PAS domain													PAS_9		PTHR31600;PTHR31600:SF2								FAP154	FAP154
FAP184_44_1	Cre03.g160050.t1.2	FAP184	Other	Flagellar Associated Protein 184	AGYDTPPSGTPDGGR	Y	0.4838	-0.306	0.868	FALSE	FALSE	21.915	22.0681	21.7618	2725	FAP184	FAP184	Y44	773_1	TRUE	1	Cre03.g160050.t1.2|FAP184_Flagellar Associated Protein 184 GN=FAP184	Cre03.g160050	Conserved uncharacterized Flagellar Associated Protein; found in the flagellar proteome; identified in the flagellar basal body proteome [PMID: 15137946]; upregulated by deflagellation	A0A2K3DWC0	DUF4201 domain-containing protein	GO:0060271		GO:0005930;GO:0036064					IPR013805;IPR025254	Domain of unknown function DUF4201	PF13870	DUF4201																									PF13870	PTHR15654;PTHR15654:SF1								FAP184	FAP184
FAP253_161_1	Cre12.g502000.t1.2	FAP253	Other	Flagellar Associated Protein 253	PASARPTSARPGSAAPR	S	0.6599	-0.542	0.868	FALSE	FALSE	22.5354	22.8065	22.2643	2266	FAP253	FAP253	S161	5097_1	TRUE	2	Cre12.g502000.t1.2|FAP253_Flagellar Associated Protein 253 GN=FAP253	Cre12.g502000	Flagellar Associated Protein, found in the flagellar proteome	A0A2K3D359							GO:0005515	protein binding	IPR000048										PS50096	IQ																		PTHR21074;PTHR21074:SF0								FAP253	FAP253
GLN1_326_2	Cre02.g113200_4532.1	GLN1	Other	Glutamine synthetase	HETSSMSDFSWGVANR	T	0.4601	-0.353	0.868	FALSE	FALSE	26.9178	27.0942	26.7414	397.5	GLN1	GLN1	T326	3342_2	FALSE	0	Cre02.g113200_4532.1|GLN1_Glutamine synthetase GN=GLN1	Cre02.g113200	glutamine synthetase (EC 6.3.1.2), CO2-responsive gene; glutamine synthetase, cytosolic isozyme (Glutamate--ammonia ligase) (GS1), CO2-responsive gene; identical to GLNA1_CHLRE cDNA [Swissprot Q42688), PMID: 8938407]	A0A2K3E350	Glutamine synthetase	GO:0006542	GO:0004356;GO:0005524	GO:0005737	AT1G66200;AT5G35630;AT5G37600;AT3G17820;AT5G16570;AT1G48470	GSR2;GS2;GSR;GLN1;GLN1;4;GLN1;5	GO:0003824;GO:0006542;GO:0004356;GO:0006807	glutamate-ammonia ligase activity;catalytic activity;glutamine biosynthetic process;nitrogen compound metabolic process	IPR008146;IPR014746;IPR008147		PF00120;PF03951	Gln-synt_C;Gln-synt_N			K01915	glutamine synthetase [EC:6.3.1.2]	PWY-6963;PWY-6964;PWY-381;PWY-3282;PWY-6549;GLNSYN-PWY	nitrate reduction II (assimilatory);ammonia assimilation cycle II;ammonia assimilation cycle I;L-glutamine biosynthesis III;L-glutamine biosynthesis I;superpathway of ammonia assimilation (plants)			SSF55931;SSF54368	Glutamine synthetase/guanido kinase;Glutamine synthetase, N-terminal domain	glutamine synthetase		GO:0005575;GO:0005622;GO:0005623;GO:0005737;GO:0044424;GO:0044464	6.3.1.2	ko:K01915	ko00220;ko00250;ko00630;ko00910;ko01100;ko01120;ko01230;ko02020;ko04217;ko04724;ko04727;map00220;map00250;map00630;map00910;map01100;map01120;map01230;map02020;map04217;map04724;map04727		R00253	RC00010;RC02798	ko00000;ko00001;ko01000;ko04147				Gln-synt_C;Gln-synt_N	PF00120 PF03951	PTHR20852 PTHR20852:SF50	EC:6.3.1.2		K01915	GO:0004356 GO:0006542 GO:0006807	AT3G17820		glutamine synthetase 1.3	GLN1	GLN1
GLN1_327_2	Cre02.g113200_4532.1	GLN1	Other	Glutamine synthetase	HETSSMSDFSWGVANR	S	0.7967	-0.353	0.868	FALSE	FALSE	26.9178	27.0942	26.7414	397.5	GLN1	GLN1	S327	3341_2	FALSE	0	Cre02.g113200_4532.1|GLN1_Glutamine synthetase GN=GLN1	Cre02.g113200	glutamine synthetase (EC 6.3.1.2), CO2-responsive gene; glutamine synthetase, cytosolic isozyme (Glutamate--ammonia ligase) (GS1), CO2-responsive gene; identical to GLNA1_CHLRE cDNA [Swissprot Q42688), PMID: 8938407]	A0A2K3E350	Glutamine synthetase	GO:0006542	GO:0004356;GO:0005524	GO:0005737	AT1G66200;AT5G35630;AT5G37600;AT3G17820;AT5G16570;AT1G48470	GSR2;GS2;GSR;GLN1;GLN1;4;GLN1;5	GO:0003824;GO:0006542;GO:0004356;GO:0006807	glutamate-ammonia ligase activity;catalytic activity;glutamine biosynthetic process;nitrogen compound metabolic process	IPR008146;IPR014746;IPR008147		PF00120;PF03951	Gln-synt_C;Gln-synt_N			K01915	glutamine synthetase [EC:6.3.1.2]	PWY-6963;PWY-6964;PWY-381;PWY-3282;PWY-6549;GLNSYN-PWY	nitrate reduction II (assimilatory);ammonia assimilation cycle II;ammonia assimilation cycle I;L-glutamine biosynthesis III;L-glutamine biosynthesis I;superpathway of ammonia assimilation (plants)			SSF55931;SSF54368	Glutamine synthetase/guanido kinase;Glutamine synthetase, N-terminal domain	glutamine synthetase		GO:0005575;GO:0005622;GO:0005623;GO:0005737;GO:0044424;GO:0044464	6.3.1.2	ko:K01915	ko00220;ko00250;ko00630;ko00910;ko01100;ko01120;ko01230;ko02020;ko04217;ko04724;ko04727;map00220;map00250;map00630;map00910;map01100;map01120;map01230;map02020;map04217;map04724;map04727		R00253	RC00010;RC02798	ko00000;ko00001;ko01000;ko04147				Gln-synt_C;Gln-synt_N	PF00120 PF03951	PTHR20852 PTHR20852:SF50	EC:6.3.1.2		K01915	GO:0004356 GO:0006542 GO:0006807	AT3G17820		glutamine synthetase 1.3	GLN1	GLN1
MOB1_35_1	Cre02.g107850.t1.2	MOB1	Other	Cytokinesis-related protein	HIDATLGSGNIMEAVK	T	0.8662	0.178	0.868	FALSE	FALSE	23.4427	23.3537	23.5317	1695	MOB1	MOB1	T35	3352_1	FALSE	0	Cre02.g107850.t1.2|MOB1_Cytokinesis-related protein GN=MOB1	Cre02.g107850	MOB1 proteins are involved in mitotic exit and regulation of cytokinesis. Ts-lethal mutant block at S/M (PMID 29743196)	A8I3T3		GO:0001934;GO:0007165	GO:0030295	GO:0005634;GO:0005737	AT4G19045;AT5G45550	MOB1-like			IPR005301		PF03637	Mob1_phocein	KOG0440	Cell cycle-associated protein Mob1-1	K06685	MOB kinase activator 1					SSF101152	Mob1/phocein															PF03637	PTHR22599;PTHR22599:SF8	KOG0440		K06685		AT5G45550.1		Mob1/phocein family protein	MOB1	MOB1
PYK3_79_1	Cre05.g234700.t1.1	PYK3	Other	Pyruvate kinase	SQSQSLAFDDRSVR	S	0.9073	0.177	0.868	FALSE	FALSE	25.151	25.0623	25.2396	841	PYK3	PYK3	S79	7044_1	FALSE	0	Cre05.g234700.t1.1|PYK3_Pyruvate kinase GN=PYK3	Cre05.g234700	Multi-domain pyruvate kinase (EC 2.7.1.40), with four domains in a single large protein; possible single domain variants are indicated as PYK3b & PYK3c; catalyses the final step in glycolysis, which is the conversion of phosphoenolpyruvate to pyruvate with concomitant phosphorylation of ADP to ATP	A0A2K3DST4	Pyruvate kinase	GO:0006096	GO:0000287;GO:0004743;GO:0005524;GO:0016301;GO:0030955	GO:0005737			GO:0030955;GO:0004743;GO:0003824;GO:0000287;GO:0006096	potassium ion binding;catalytic activity;magnesium ion binding;pyruvate kinase activity;glycolytic process	IPR015813;IPR015795;IPR011037;IPR001697;IPR015793;IPR015794		PF02887;PF00224	PK_C;PK	KOG2323	Pyruvate kinase	K00873	pyruvate kinase [EC:2.7.1.40]	PWY-5723;PWY-1042;PWY-5464;ANAGLYCOLYSIS-PWY	glycolysis IV (plant cytosol);Rubisco shunt;glycolysis III (from glucose);superpathway of cytosolic glycolysis (plants), pyruvate dehydrogenase and TCA cycle			SSF52935;SSF51621;SSF50800	Phosphoenolpyruvate/pyruvate domain;PK beta-barrel domain-like;PK C-terminal domain-like															PF02887;PF00224	PTHR11817;PTHR11817:SF3	KOG2323	2.7.1.40	K00873	GO:0030955;GO:0006096;GO:0004743;GO:0000287	AT5G63680.1		Pyruvate kinase family protein	PYK3	PYK3
PYR7_573_1	Cre09.g406050.t1.2	PYR7	Other	CTP synthase	SPAKSLAGSMGNLAVEASPAK	S	0.8303	-0.277	0.868	FALSE	FALSE	23.1083	23.247	22.9696	1880	PYR7	PYR7	S573	6947_1	FALSE	0	Cre09.g406050.t1.2|PYR7_CTP synthase GN=PYR7	Cre09.g406050	CTP synthase (UTP-ammonia lyase); CTPS or PYRG; URA7 and URA8 in yeast; contains a stretch of 9 His residues. ts lethal mutations isolated (PMID 25336509)	A0A2K3DF88	CTP synthase	GO:0006241;GO:0006541;GO:0019856;GO:0044210	GO:0003883;GO:0005524;GO:0042802		AT4G02120;AT2G34890;AT3G12670;AT4G20320;AT1G30820	emb2742	GO:0003883;GO:0006221	pyrimidine nucleotide biosynthetic process;CTP synthase activity	IPR029062;IPR017456;IPR004468;IPR017926;IPR027417	Class I glutamine amidotransferase-like;P-loop containing nucleoside triphosphate hydrolase	PF00117;PF06418	CTP_synth_N;GATase			K01937	CTP synthase [EC:6.3.4.2]	PWY-7176;PWY0-162;PWY-7196;PWY-7177;PWY-7208;PWY-7185;PWY-7211;GLUTAMINDEG-PWY	superpathway of pyrimidine deoxyribonucleotides <i>de novo</i> biosynthesis;UTP and CTP dephosphorylation I;superpathway of pyrimidine ribonucleosides salvage;UTP and CTP dephosphorylation II;L-glutamine degradation I;UTP and CTP <i>de novo</i> biosynthesis;superpathway of pyrimidine ribonucleotides <i>de novo</i> biosynthesis;superpathway of pyrimidine nucleobases salvage	PS51273	GATASE_TYPE_1	SSF52540;SSF52317	Class I glutamine amidotransferase-like;P-loop containing nucleoside triphosphate hydrolases															PF00117;PF06418	PTHR11550		6.3.4.2	K01937	GO:0006221;GO:0003883	AT1G30820.1		CTP synthase family protein	PYR7	PYR7
ROC104_128_1	Cre13.g566450.t1.2	ROC104	Other	Rhythm of Chloroplast 104	GSGDAPQSTPEQMQSSDPADGGLELSTGDKK	S	0.8827	0.127	0.868	FALSE	FALSE	21.6734	21.6101	21.7367	2918	ROC104	ROC104	S128	3135_1	FALSE	0	Cre13.g566450.t1.2|ROC104_Rhythm of Chloroplast 104 GN=ROC104	Cre13.g566450	Serine/threonine protein kinase involved in circadian rhythms; in Matsuo et al. (2008), roc104 (rhythm of chloroplast) circadian rhythm mutant locus maps at or close to the 5' end of this gene model	A0A2K3CZC6	Protein kinase domain-containing protein		GO:0004674;GO:0005524		AT2G45590;AT5G51770;AT3G19300;AT1G66460;AT4G25390;AT1G80870		GO:0004674;GO:0006468;GO:0004672;GO:0005524	protein kinase activity;protein serine/threonine kinase activity;ATP binding;protein phosphorylation	IPR002290;IPR000719;IPR001245;IPR011009		PF07714;PF00069	Pkinase_Tyr;Pkinase	KOG0192	Tyrosine kinase specific for activated (GTP-bound) p21cdc42Hs					PS50011	PROTEIN_KINASE_DOM	SSF56112	Protein kinase-like (PK-like)															PF00069;PF07714	PTHR23257	KOG0192	2.7.12.1		GO:0006468;GO:0005524;GO:0004672	AT3G46920.1		Protein kinase superfamily protein with octicosapeptide/Phox/Bem1p domain	ROC104	ROC104
ROC55_304_1	Cre12.g545800.t1.1	ROC55	Other	Rythm Of Chloroplast 55	AAKSPTVESVDGGGAAGAAAAAGAAADSTR	T	0.6698	0.324	0.868	FALSE	FALSE	20.6636	20.5015	20.8257	3663	ROC55	ROC55	T304	258_1	TRUE	3	Cre12.g545800.t1.1|ROC55_Rythm Of Chloroplast 55 GN=ROC55	Cre12.g545800	Circadian rhythm related protein of unknown function; in Matsuo et al. (2008), roc11 and roc55 (rhythm of chloroplast) circadian rhythm mutant loci map here	B1B5J5		GO:0031146		GO:0005737;GO:0019005					IPR006553												SSF52058;SSF52047	RNI-like;L domain-like																PTHR24006								ROC55	ROC55
UAF4_23_1	Cre16.g695450.t1.1	UAF4	Other	U2 snRNP auxiliary factor, large subunit	ARLDGSPLVEDR	S	1	0.136	0.868	FALSE	FALSE	26.6395	26.5715	26.7076	459	UAF4	UAF4	S23	1120_1	FALSE	0	Cre16.g695450.t1.1|UAF4_U2 snRNP auxiliary factor, large subunit GN=UAF4	Cre16.g695450		A0A2K3CSA5	RRM domain-containing protein	GO:0000245	GO:0008187;GO:0030628	GO:0000243;GO:0016607;GO:0071004;GO:0089701			GO:0003676;GO:0000166	nucleic acid binding;nucleotide binding	IPR000504;IPR012677		PF00076	RRM_1	KOG0120	Splicing factor U2AF, large subunit (RRM superfamily)	K12837	splicing factor U2AF 65 kDa subunit			PS50102	RRM	SSF54928	RNA-binding domain, RBD	RNA recognition motif														PF00076	PTHR23139;PTHR23139:SF68	KOG0120		K12837	GO:0003676				UAF4	UAF4
VPS53_990_1	Cre06.g259600.t1.1	VPS53	Other	Subunit of GARP complex	TGSSDANSAASGTSAFFK	S	0.9131	-0.194	0.868	FALSE	FALSE	29.7586	29.8558	29.6614	149	VPS53	VPS53	S990	8081_1	FALSE	0	Cre06.g259600.t1.1|VPS53_Subunit of GARP complex GN=VPS53	Cre06.g259600	Expressed Protein. Similar to VPS53, a component of the GARP (Golgi-associated retrograde protein) complex	A0A2K3DMM6	Vps53_N domain-containing protein	GO:0042147		GO:0000938;GO:0005829;GO:0010008	AT1G50500;AT1G50970	HIT1			IPR019515		PF10475	DUF2450	KOG2180	Late Golgi protein sorting complex, subunit Vps53									Vps53-like, N-terminal				ko:K20299					ko00000;ko04131				Vps53_N	PF10475	PTHR12820;PTHR12820:SF0	KOG2180				AT1G50500.1	ATVPS53;HIT1;VPS53	Membrane trafficking VPS53 family protein	VPS53	VPS53
CRE01.G024100.T1.1_173_1	Cre01.g024100.t1.1		Other		ADMPSEEEMPPVLSCK	S	0.9392	-0.353	0.869	FALSE	FALSE	24.005	24.1818	23.8283	1368	CRE01.G024100.T1.1	Cre01.g024100.t1.1	S173	487_1	FALSE	0	Cre01.g024100.t1.1	Cre01.g024100		A8HQ13									IPR018392												SSF54106	LysM domain																								Cre01.g024100.t1.1	Cre01.g024100.t1.1
CRE12.G553750.T1.1_1029_1	Cre12.g553750.t1.1		Other	Pre-mRNA splicing factor	SPPPRPGPGAGGGGGPPPPPLGMR	S	1	-0.55	0.869	FALSE	FALSE	21.8203	22.0953	21.5452	2803	CRE12.G553750.T1.1	Cre12.g553750.t1.1	S1029	7674_1	TRUE	2	Cre12.g553750.t1.1	Cre12.g553750	Putative splicing factor, zinc finger-containing	A0A2K3D5Y8	RRM domain-containing protein	GO:0048024	GO:0003729;GO:0046872	GO:0005634			GO:0045131;GO:0003723;GO:0000398;GO:0003676;GO:0000166	nucleic acid binding;mRNA splicing, via spliceosome;pre-mRNA branch point binding;nucleotide binding;RNA binding	IPR004087;IPR031150;IPR012677;IPR004088;IPR000504	BBP/SF1 family	PF00076;PF00013;PF16275	KH_1;SF1-HH;RRM_1			K13095	splicing factor 1			PS50102;PS50084	KH_TYPE_1;RRM	SSF54928;SSF54791	RNA-binding domain, RBD;Eukaryotic type KH-domain (KH-domain type I)															PF00013;PF00076;PF16275	PTHR11208;PTHR11208:SF45			K13095	GO:0003723;GO:0003676;GO:0045131;GO:0000398	AT5G51300.1		splicing factor-related	Cre12.g553750.t1.1	Cre12.g553750.t1.1
FAP362_2748_1	Cre11.g475600.t1.2	FAP362	Other	Flagellar Associated Protein 362	PRPLSGASAAGGNRPR	S	0.6513	0.112	0.87	FALSE	FALSE	21.0253	20.9691	21.0815	3385	FAP362	FAP362	S2748	5248_1	FALSE	0	Cre11.g475600.t1.2|FAP362_Flagellar Associated Protein 362 GN=FAP362	Cre11.g475600	Found in Cr and Volvox but not strongly conserved elsewhere	A0A2K3D8B9							GO:0005488	binding	IPR011989																																					FAP362	FAP362
CRE06.G310100.T1.2_347_2	Cre06.g310100.t1.2		Other		TLSNPTGSSSFK	T	0.4502	0.468	0.872	FALSE	FALSE	24.5502	24.3161	24.7843	1090	CRE06.G310100.T1.2	Cre06.g310100.t1.2	T347	8133_2	FALSE	0	Cre06.g310100.t1.2	Cre06.g310100	null-allele mutant was isolated (PMID 29743196)	A0A2K3DRM4	Protein kinase domain-containing protein		GO:0004674;GO:0005524				GO:0004674;GO:0006468;GO:0004672;GO:0005524	protein kinase activity;protein serine/threonine kinase activity;ATP binding;protein phosphorylation	IPR002290;IPR001245;IPR029016;IPR011009;IPR000719	GAF domain-like	PF07714	Pkinase_Tyr	KOG0192	Tyrosine kinase specific for activated (GTP-bound) p21cdc42Hs					PS50011	PROTEIN_KINASE_DOM	SSF55781;SSF56112	GAF domain-like;Protein kinase-like (PK-like)															PF07714	PTHR23257	KOG0192	2.7.11.25		GO:0006468;GO:0004672	AT3G58640.2		Mitogen activated protein kinase kinase kinase-related	Cre06.g310100.t1.2	Cre06.g310100.t1.2
FAP55_1018_1	Cre03.g161550.t1.2	FAP55	Other	Flagellar Associated Protein 55	PGAGPDPLSPQSSTQK	S	0.9112	-0.166	0.872	FALSE	FALSE	25.2241	25.3071	25.1411	813	FAP55	FAP55	S1018	5152_1	FALSE	0	Cre03.g161550.t1.2|FAP55_Flagellar Associated Protein 55 GN=FAP55	Cre03.g161550	Flagellar Associated Protein, found in the flagellar proteome [PMID: 15998802]	A8IFZ1									IPR009053												SSF46579	Prefoldin																PTHR35584								FAP55	FAP55
FAP83_275_1	Cre12.g484900.t1.2	FAP83	Other	Flagellar Associated Protein 83	GGSRPGTAIAGPR	S	0.9303	0.16	0.872	FALSE	FALSE	26.7536	26.6735	26.8338	436	FAP83	FAP83	S275	2778_1	FALSE	0	Cre12.g484900.t1.2|FAP83_Flagellar Associated Protein 83 GN=FAP83	Cre12.g484900	Flagellar Associated Protein, found in the flagellar proteome [PMID: 15998802]	A0A2K3D1R4									IPR029488	KIAA1430 homologue	PF13879	KIAA1430																									PF13879	PTHR23035;PTHR23035:SF2								FAP83	FAP83
CDPKK1_630_1	Cre10.g428650.t1.2	CDPKK1	Other	Calcium/calmodulin-dependent protein kinase	SLQANAGTTRDLLIAQR	T	0.4862	0.138	0.873	FALSE	FALSE	27.5678	27.4988	27.6369	302	CDPKK1	CDPKK1	T630	6864_1	FALSE	0	Cre10.g428650.t1.2|CDPKK1_Calcium/calmodulin-dependent protein kinase GN=CDPKK1	Cre10.g428650	null-allele mutant was isolated (PMID 29743196)	A0A2K3D9N8			GO:0004674;GO:0005524;GO:0030553				GO:0006468;GO:0004713;GO:0004672;GO:0005524	protein kinase activity;ATP binding;protein tyrosine kinase activity;protein phosphorylation	IPR014710;IPR018490;IPR020636;IPR027916;IPR011009;IPR020635;IPR000719;IPR000595	Protein kinase-like domain, Apicomplexa	PF14531	Kinase-like	KOG0583	Serine/threonine protein kinase	K07359	calcium/calmodulin-dependent protein kinase kinase [EC:2.7.11.17]			PS50042;PS50011	PROTEIN_KINASE_DOM;CNMP_BINDING_3	SSF51206;SSF56112	cAMP-binding domain-like;Protein kinase-like (PK-like)															PF14531	PTHR24347;PTHR24347:SF1	KOG0583	2.7.11.17	K07359		AT5G60550.1	ATSNAK1;GRIK2	geminivirus rep interacting kinase 2	CDPKK1	CDPKK1
CJD1_96_1	Cre03.g171100.t1.1	CJD1	Chloroplast		VESAHSTIMLSQLSAR	S	0.8763	-0.892	0.873	FALSE	FALSE	19.1565	19.6024	18.7107	4129	CJD1	CJD1	S96	8702_1	TRUE	1	Cre03.g171100.t1.1	Cre03.g171100		A0A2K3DX26				GO:0031969	AT1G08640	CJD1			IPR001623												SSF46565	Chaperone J-domain																					AT1G08640.1	CJD1	Chloroplast J-like domain 1	CJD1	CJD1
CRE01.G036200.T1.2_144_1	Cre01.g036200.t1.2		Mitochondrial		LGSSISDAGTGWYLEHVVVATPER	S	0.8969	-0.148	0.873	FALSE	FALSE	23.4683	23.5423	23.3944	1681	CRE01.G036200.T1.2	Cre01.g036200.t1.2	S144	4152_1	FALSE	0	Cre01.g036200.t1.2	Cre01.g036200	null-allele mutant was isolated (PMID 29743196)	A0A2K3E749	Protein phosphatase		GO:0004722;GO:0017018;GO:0046872				GO:0003824;GO:0005515	catalytic activity;protein binding	IPR001932;IPR001024		PF01477;PF07228	SpoIIE;PLAT	KOG1379	Serine/threonine protein phosphatase					PS50095	PLAT	SSF49723;SSF81606	PP2C-like;Lipase/lipooxygenase domain (PLAT/LH2 domain)															PF07228;PF01477	PTHR12320	KOG1379	3.1.3.16		GO:0003824;GO:0005515	AT4G16580.1		Protein phosphatase 2C family protein	Cre01.g036200.t1.2	Cre01.g036200.t1.2
CRE02.G095071.T1.1_830_1	Cre02.g095071.t1.1		Other		DAALAAGTWPLPGYGSGSFR	S	0.6567	-0.581	0.873	FALSE	FALSE	24.0098	24.3002	23.7195	1362	CRE02.G095071.T1.1	Cre02.g095071.t1.1	S830	1578_1	TRUE	1	Cre02.g095071.t1.1|EGGNOG: CAF1 family ribonuclease	Cre02.g095071		A0A2K3E1M2			GO:0000175;GO:0003723				GO:0005634;GO:0003676	nucleic acid binding;nucleus	IPR012337;IPR006941		PF04857	CAF1			K01148	poly(A)-specific ribonuclease [EC:3.1.13.4]							CAF1 family ribonuclease			3.1.13.4	ko:K01148	ko03018;map03018				ko00000;ko00001;ko01000;ko03019				CAF1	PF04857	PTHR15092		3.1.13.4	K01148	GO:0005634	AT1G55870.1	AHG2;ATPARN	Polynucleotidyl transferase, ribonuclease H-like superfamily protein	Cre02.g095071.t1.1	Cre02.g095071.t1.1
CRE02.G103600.T1.1_294_1	Cre02.g103600.t1.1		Other		TGSGGTVAVPLAK	S	0.8716	0.159	0.873	FALSE	FALSE	25.2714	25.1919	25.3509	795	CRE02.G103600.T1.1	Cre02.g103600.t1.1	S294	8071_1	FALSE	0	Cre02.g103600.t1.1	Cre02.g103600		A0A2K3E2G4																																														Cre02.g103600.t1.1	Cre02.g103600.t1.1
