## Extended data Table 1 for "N-terminal region of PetD is essential for cytochrome *b6f* function and controls STT7 kinase activity via STT7-dependent feedback loop phosphorylation" (part 12 of 51)

### Sheet: Phosphorylation (STT7-Mut) (continued)
Phosphosite	Protein ID	Gene name	PB-Chlamy	Phytozome: Defline	peptide sequence	Amino acid	Localization prob	WT vs. stt7 (log2 fold change)	stt7 vs. WT_p adj	significant	stt7 vs. WT_significant	mean_abundance	mean_stt7	mean_WT	rank	Gene names	Protein names	Residue Both	ID	imputed	num_NAs	Fasta Header	Short ID	Phytozome: Description	Biomart: UniProt ID	Biomart: UniProt Description	Uniprot: GO Biological Process	Uniprot: GO Molecular Function	Uniprot: GO Cellular Component	Biomart: Arabidopsis Otholog ID (Araport 11)	Biomart: Arabidopsis Otholog Name (Araport 11)	Biomart: GO ID	Biomart: GO Description	Biomart: InterPro ID	Biomart: InterPro Description	Biomart: PFAM ID	Biomart: PFAM Description	Biomart: KOG ID	Biomart: KOG Description	Biomart: KEGG ID	Biomart: KEGG Description	Biomart: Pathway ID	Biomart: Pathway Description	Biomart: PROFILE ID	Biomart: PROFILE Description	Biomart: SSF ID	Biomart: SSF Description	EggNog: Description	EggNog: Preferred_name	EggNog: GOs	EggNog: EC	EggNog: KEGG_ko	EggNog: KEGG_Pathway	EggNog: KEGG_Module	EggNog: KEGG_Reaction	EggNog: KEGG_rclass	EggNog: BRITE	EggNog: KEGG_TC	EggNog: CAZy	EggNog: BiGG_Reaction	EggNog: PFAMs	JGI: Pfam	JGI: Panther	JGI: KOG	JGI: ec	JGI: KO	JGI: GO	JGI: Best-hit-arabi-name	JGI: arabi-symbol	JGI: arabi-defline	Gene names	Protein names
CRE02.G112600.T1.2_328_1	Cre02.g112600.t1.2		Other		VSAPGSPPLGAGLAR	S	0.9246	-0.231	0.873	FALSE	FALSE	23.2002	23.3156	23.0848	1826	CRE02.G112600.T1.2	Cre02.g112600.t1.2	S328	9000_1	FALSE	0	Cre02.g112600.t1.2	Cre02.g112600		A0A2K3E328							GO:0005515	protein binding	IPR000644		PF00571	CBS							PS51371	CBS	SSF54631	CBS-domain pair															PF00571	PTHR13780;PTHR13780:SF49								Cre02.g112600.t1.2	Cre02.g112600.t1.2
CRE03.G170800.T1.2_124_1	Cre03.g170800.t1.2		Chloroplast		YDSDGEEVGVAVRPGAR	S	0.8899	-0.143	0.873	FALSE	FALSE	28.2018	28.2733	28.1303	253	CRE03.G170800.T1.2	Cre03.g170800.t1.2	S124	9163_1	FALSE	0	Cre03.g170800.t1.2	Cre03.g170800		Q84X77									IPR001763		PF00581	Rhodanese	KOG1530	Rhodanese-related sulfurtransferase					PS50206	RHODANESE_3	SSF52821	Rhodanese/Cell cycle control phosphatase															PF00581	PTHR12231;PTHR12231:SF138	KOG1530							Cre03.g170800.t1.2	Cre03.g170800.t1.2
CRE05.G234200.T1.2_1154_1	Cre05.g234200.t1.2		Other		SPGSFTGR	S	0.778	-0.164	0.873	FALSE	FALSE	22.8328	22.9146	22.7509	2066	CRE05.G234200.T1.2	Cre05.g234200.t1.2	S1154	6964_1	FALSE	0	Cre05.g234200.t1.2|EGGNOG: R3H domain	Cre05.g234200		A0A2K3DRR7			GO:0003676;GO:0016787				GO:0003676	nucleic acid binding	IPR001374;IPR020683		PF01424	R3H							PS51061;PS50297	R3H;ANK_REP_REGION	SSF82708;SSF48403	R3H domain;Ankyrin repeat	R3H domain													R3H	PF01424					GO:0003676				Cre05.g234200.t1.2	Cre05.g234200.t1.2
CRE13.G575600.T1.2_980_1	Cre13.g575600.t1.2		Other		EPSPAVNTSVNATGGTAAAVPGLSR	S	0.929	-0.133	0.873	FALSE	FALSE	24.1466	24.2129	24.0802	1288	CRE13.G575600.T1.2	Cre13.g575600.t1.2	S980	2131_1	FALSE	0	Cre13.g575600.t1.2	Cre13.g575600		A0A2K3CZZ2		GO:0006405;GO:0006606	GO:0005543;GO:0017056	GO:0044613																																										Cre13.g575600.t1.2	Cre13.g575600.t1.2
CRE13.G603500.T1.2_84_1	Cre13.g603500.t1.2		Chloroplast		ESVAEKSFYEVAR	S	0.4866	0.419	0.873	FALSE	FALSE	27.318	27.1085	27.5274	339	CRE13.G603500.T1.2	Cre13.g603500.t1.2	S84	2176_1	FALSE	0	Cre13.g603500.t1.2	Cre13.g603500		A0A2K3D193																																														Cre13.g603500.t1.2	Cre13.g603500.t1.2
CRE16.G668150.T1.2_367_1	Cre16.g668150.t1.2		Other		AAPVASAAAAISAGGAAVATEAAADGQAAAAPLPSPK	S	0.9373	0.314	0.873	FALSE	FALSE	28.1617	28.0046	28.3189	254	CRE16.G668150.T1.2	Cre16.g668150.t1.2	S367	306_1	FALSE	0	Cre16.g668150.t1.2	Cre16.g668150		A0A2K3CUF3				GO:0005737					IPR003590												SSF52047	RNI-like																PTHR24106					AT1G10510.1	emb2004	RNI-like superfamily protein	Cre16.g668150.t1.2	Cre16.g668150.t1.2
CRE16.G679350_4532.1_111_1	Cre16.g679350_4532.1		Other		TQEVLSDAGGYGAAEYSAMESPRPR	S	0.6066	-0.604	0.873	FALSE	FALSE	22.1546	22.4566	21.8526	2547	CRE16.G679350_4532.1	Cre16.g679350_4532.1	S111	8247_1	TRUE	2	Cre16.g679350_4532.1|EGGNOG: 0	Cre16.g679350		A0A2K3CV70																							0														PF02214	PTHR14499				GO:0051260				Cre16.g679350_4532.1	Cre16.g679350_4532.1
CRE25.G802183_4532.1_2081_2	Cre25.g802183_4532.1				SSSYLKDYLYRGAGSSAAAAAALQQR	S	0.4937	0.457	0.873	FALSE	FALSE	21.544	21.3157	21.7723	3027	CRE25.G802183_4532.1	Cre25.g802183_4532.1	S2081	7145_2	TRUE	2	Cre25.g802183_4532.1	Cre25.g802183																																							PF14214	PTHR10666 PTHR10666:SF57				GO:0005515				Cre25.g802183_4532.1	Cre25.g802183_4532.1
CYG14_749_1	Cre07.g321000.t1.1	CYG14	Other	Adenylate/guanylate cyclase	SFSENVPIR	S	0.799	-0.148	0.873	FALSE	FALSE	24.7778	24.8517	24.7039	976	CYG14	CYG14	S749	7436_1	FALSE	0	Cre07.g321000.t1.1|CYG14_Adenylate/guanylate cyclase GN=CYG14	Cre07.g321000	similar to guanylate cyclase 1 (GCYB2) from Homo sapiens	A0A2K3DJ21	Guanylate cyclase domain-containing protein	GO:0006182;GO:0007168;GO:0035556	GO:0001653;GO:0004016;GO:0004383	GO:0005886			GO:0009190;GO:0035556;GO:0016849;GO:0005515	phosphorus-oxygen lyase activity;intracellular signal transduction;cyclic nucleotide biosynthetic process;protein binding	IPR029787;IPR029016;IPR003018;IPR001054	Nucleotide cyclase;GAF domain-like	PF01590;PF00211	Guanylate_cyc;GAF							PS50125	GUANYLATE_CYCLASE_2	SSF55073;SSF55781	Nucleotide cyclase;GAF domain-like															PF01590;PF00211	PTHR11920		4.6.1.2		GO:0005515;GO:0035556;GO:0016849;GO:0009190				CYG14	CYG14
EDA10_1786_1	Cre09.g390319.t1.1	EDA10	Other		TPLTTSASYAHRPLR	T	0.5019	-0.953	0.873	FALSE	FALSE	23.39	23.8665	22.9135	1733	EDA10	EDA10	T1786	8190_1	TRUE	3	Cre09.g390319.t1.1	Cre09.g390319		A0A2K3DE29	SEC7 domain-containing protein	GO:0015031;GO:0032012	GO:0005085	GO:0005802;GO:0016020	AT4G38200;AT3G60860;AT1G01960;AT4G35380	EDA10	GO:0032012;GO:0005086;GO:0005622;GO:0005488	intracellular;binding;regulation of ARF protein signal transduction;ARF guanyl-nucleotide exchange factor activity	IPR015403;IPR016024;IPR011989;IPR000904		PF12783;PF01369;PF09324;PF16213	DUF1981;Sec7_N;Sec7;DCB			K18442	brefeldin A-inhibited guanine nucleotide-exchange protein			PS50190	SEC7	SSF48371;SSF48425	Sec7 domain;ARM repeat															PF16213;PF09324;PF12783;PF01369	PTHR10663;PTHR10663:SF186			K18442	GO:0032012;GO:0005086	AT3G60860.1		SEC7-like guanine nucleotide exchange family protein	EDA10	EDA10
FAP183_2480_1	Cre16.g652400.t1.2	FAP183	Other	EF-hand domain Flagellar Associated Protein 183	SGAGSYREPPSPSRPESAR	S	0.8816	0.834	0.873	FALSE	FALSE	26.7846	26.3676	27.2016	432	FAP183	FAP183	S2480	6625_1	TRUE	1	Cre16.g652400.t1.2|FAP183_EF-hand domain Flagellar Associated Protein 183 GN=FAP183	Cre16.g652400		A0A2K3CSY2			GO:0005509				GO:0005509	calcium ion binding	IPR018249;IPR002048;IPR011992		PF13202	EF-hand_5	KOG0027	Calmodulin and related proteins (EF-Hand superfamily)					PS50222	EF_HAND_2	SSF101447;SSF47473	EF-hand;Formin homology 2 domain (FH2 domain)															PF13202		KOG0027			GO:0005509				FAP183	FAP183
HDA16_772_1	Cre03.g180800.t1.1	HDA16	Other	Histone deacetylase	NRGDEEMTDMENKTPQPGTTPEPR	T	0.9058	-0.82	0.873	FALSE	FALSE	22.8497	23.2596	22.4398	2052	HDA16	HDA16	T772	4901_1	FALSE	0	Cre03.g180800.t1.1|HDA16_Histone deacetylase GN=HDA16	Cre03.g180800	Histone deacetylase complex, SIN3 component, ChromDB SNT3401	A0A2K3DXQ9	HDAC_interact domain-containing protein	GO:0000122	GO:0003714	GO:0000118;GO:0000785	AT1G59890;AT1G24190;AT1G70060;AT3G01320;AT1G10450;AT5G15020	SNL5;SNL3;SNL4;SNL1;SNL6;SNL2	GO:0005634;GO:0006355	regulation of transcription, DNA-templated;nucleus	IPR003822;IPR013194		PF16879;PF08295;PF02671	Sin3a_C;HDAC_interact;PAH	KOG4204	Histone deacetylase complex, SIN3 component	K11644	paired amphipathic helix protein Sin3a			PS51477	PAH	SSF47762	PAH2 domain															PF08295;PF02671;PF16879	PTHR12346	KOG4204		K11644	GO:0006355	AT1G70060.1	SNL4	SIN3-like 4	HDA16	HDA16
PUF2_36_1	Cre17.g746647.t1.1	PUF2	Other	Puf protein	RPGSAPPQAEVLPGSPMGPPAVNLITGEPFGR	S	0.9345	0.169	0.873	FALSE	FALSE	22.4442	22.3595	22.5289	2327	PUF2	PUF2	S36	5979_1	FALSE	0	Cre17.g746647.t1.1|PUF2_Puf protein GN=PUF2	Cre17.g746647	RNA-binding protein of the Puf family, translational repressor, may affect mRNA stability	A0A2K3CS58	PUM-HD domain-containing protein	GO:0010608	GO:0003729	GO:0005737	AT2G29140;AT2G29200;AT3G10360;AT2G29190	PUM3;PUM1;PUM4;PUM2	GO:0003723;GO:0050826;GO:0042309;GO:0005488;GO:0050825	response to freezing;homoiothermy;RNA binding;ice binding;binding	IPR000104;IPR016024;IPR011989;IPR001313		PF00806	PUF			K17943	pumilio RNA-binding family			PS50303;PS50302	PUM_HD;PUM	SSF48371	ARM repeat	Pumilio-like repeats														PF00806	PTHR12537;PTHR12537:SF12			K17943	GO:0003723	AT2G29140.1	APUM3;PUM3	pumilio 3	PUF2	PUF2
RPS14_18_1	Cre11.g480150.t1.2	RPS14	Other	Cytosolic 80S ribosomal protein S14	EVVSLGPTVR	S	0.9378	-0.151	0.873	FALSE	FALSE	24.5646	24.6403	24.4889	1081	RPS14	RPS14	S18	2214_1	FALSE	0	Cre11.g480150.t1.2|RPS14_Cytosolic 80S ribosomal protein S14 GN=RPS14	Cre11.g480150	Cytosolic 40S small ribosomal subunit protein S14	A8J768;P46295		GO:0000028;GO:0006412	GO:0003735	GO:0022627	AT2G36160;AT3G52580;AT3G11510		GO:0003735;GO:0005840;GO:0006412;GO:0005622	intracellular;ribosome;translation;structural constituent of ribosome	IPR001971		PF00411	Ribosomal_S11	KOG0407	40S ribosomal protein S14	K02955	small subunit ribosomal protein S14e					SSF53137	Translational machinery components															PF00411	PTHR11759;PTHR11759:SF12	KOG0407		K02955	GO:0006412;GO:0005840;GO:0003735	AT3G11510.1		Ribosomal protein S11 family protein	RPS14	RPS14
SRS3_202_1	Cre03.g164950.t1.1	SRS3	Other	Serine/arginine-rich pre-mRNA splicing factor	RGLSPPR	S	1	-0.112	0.873	FALSE	FALSE	27.9922	28.0484	27.9359	262	SRS3	SRS3	S202	5790_1	FALSE	0	Cre03.g164950.t1.1|SRS3_Serine/arginine-rich pre-mRNA splicing factor GN=SRS3	Cre03.g164950		A0A2K3DWM9	RRM domain-containing protein	GO:0000398	GO:0003723	GO:0005654;GO:0005737;GO:0061574	AT1G16610	SR45	GO:0003676;GO:0000166	nucleic acid binding;nucleotide binding	IPR000504;IPR012677		PF00076	RRM_1							PS50102	RRM	SSF54928	RNA-binding domain, RBD															PF00076	PTHR15481				GO:0003676	AT1G16610.3	RNPS1;SR45	arginine/serine-rich 45	SRS3	SRS3
CRE01.G040100.T1.2_301_1	Cre01.g040100.t1.2		Other		AAAQPVGAGVGPSPGRR	S	1	-0.155	0.874	FALSE	FALSE	26.0536	26.1311	25.976	591	CRE01.G040100.T1.2	Cre01.g040100.t1.2	S301	135_1	FALSE	0	Cre01.g040100.t1.2	Cre01.g040100		A0A2K3E7B4	R3H-assoc domain-containing protein		GO:0003676				GO:0003676	nucleic acid binding	IPR001374;IPR025952	R3H-associated N-terminal domain	PF13902	R3H-assoc									SSF82708	R3H domain															PF13902						AT1G03250.1			Cre01.g040100.t1.2	Cre01.g040100.t1.2
CRE10.G444400.T1.1_45_1	Cre10.g444400.t1.1		Other		RAMTPDAPGPR	T	1	-0.126	0.874	FALSE	FALSE	21.6322	21.6955	21.569	2949	CRE10.G444400.T1.1	Cre10.g444400.t1.1	T45	5644_1	FALSE	0	Cre10.g444400.t1.1|EGGNOG: thienylcyclohexylpiperidine binding	Cre10.g444400		A0A2K3DAQ4	TOG domain-containing protein			GO:0005929			GO:0005488	binding	IPR016024;IPR011989						K16458	centrosomal protein CEP104					SSF48371	ARM repeat	thienylcyclohexylpiperidine binding				ko:K16458					ko00000;ko03036				Ank_2;Pkinase;UVR;WW		PTHR13371			K16458					Cre10.g444400.t1.1	Cre10.g444400.t1.1
EDR2_8_1	Cre17.g745697.t1.1	EDR2	Other		SGDDPETSFHFQAVQQPR	T	0.7536	-0.257	0.874	FALSE	FALSE	24.3747	24.503	24.2464	1167	EDR2	EDR2	T8	9360_1	FALSE	0	Cre17.g745697.t1.1	Cre17.g745697		A0A2K3CS36	DUF1336 domain-containing protein				AT5G35180;AT2G28320;AT5G45560;AT4G19040;AT3G54800	EDR2			IPR009769;IPR023393		PF07059	DUF1336									SSF55961	Bet v1-like															PF07059	PTHR12136;PTHR12136:SF47					AT5G45560.1		Pleckstrin homology (PH) domain-containing protein / lipid-binding START domain-containing protein	EDR2	EDR2
PPC2(AT)_15_1	Cre16.g673852.t1.1	PPC2(At)	Secretory		TSFRVSQDLR	S	0.9086	-0.199	0.874	FALSE	FALSE	24.2351	24.3344	24.1358	1245	PPC2(AT)	PPC2(At)	S15	8269_1	FALSE	0	Cre16.g673852.t1.1	Cre16.g673852		P81831;A0A2K3CVJ4	Phosphoenolpyruvate carboxylase	GO:0006099;GO:0015977;GO:0048366	GO:0008964	GO:0005829;GO:0009507;GO:0048046	AT2G42600;AT3G14940;AT1G53310	PPC2;PPC3;PPC1	GO:0008964;GO:0003824;GO:0015977;GO:0006099	carbon fixation;phosphoenolpyruvate carboxylase activity;tricarboxylic acid cycle;catalytic activity	IPR021135;IPR015813		PF00311	PEPcase			K01595	phosphoenolpyruvate carboxylase [EC:4.1.1.31]	PWYQT-4429;PWY-7117;PWY-6549;P23-PWY;PWY-7115;PWY-241	CO<sub>2</sub> fixation into oxaloacetate (anaplerotic);reductive TCA cycle I;L-glutamine biosynthesis III;C4 photosynthetic carbon assimilation cycle, NAD-ME type;C4 photosynthetic carbon assimilation cycle, NADP-ME type;C4 photosynthetic carbon assimilation cycle, PEPCK type			SSF51621	Phosphoenolpyruvate/pyruvate domain															PF00311	PTHR30523		4.1.1.31	K01595	GO:0015977;GO:0008964;GO:0006099	AT1G53310.1	ATPEPC1;ATPPC1;PEPC1;PPC1	phosphoenolpyruvate carboxylase 1	PPC2(At)	PPC2(At)
TIC110_1022_1	Cre10.g452450.t1.2	TIC110	Chloroplast	110 kDa translocon at the inner membrane of chloroplasts	HALGLTEAEASEIAVTASLDEAAGGPK	T	0.8485	-0.531	0.874	FALSE	FALSE	20.8429	21.1083	20.5774	3525	TIC110	TIC110	T1022	3333_1	FALSE	0	Cre10.g452450.t1.2|TIC110_110 kDa translocon at the inner membrane of chloroplasts GN=TIC110	Cre10.g452450	Similar to 110 kDa putative component of the chloroplast inner membrane translocon (PMID: 15829604). Present in thylakoid-enriched fraction based on mass spectrometric peptide identification [PMID: 17078018]	A0A2K3DB95		GO:0045037		GO:0061927	AT1G06950	TIC110					PF16940	Tic110																									PF16940	PTHR34935					AT1G06950.1	ATTIC110;TIC110	translocon at the inner envelope membrane of chloroplasts 110	TIC110	TIC110
ZWI_73_1	Cre06.g278125.t1.1	ZWI	Other		SAGAGATGSGGFTLDDLLMFSNEPIPTSLLK	T	0.9201	-1.09	0.874	FALSE	FALSE	20.9556	21.4989	20.4123	3435	ZWI	ZWI	T73	6357_1	TRUE	2	Cre06.g278125.t1.1	Cre06.g278125		A0A2K3DNX1		GO:0007018	GO:0003777;GO:0005524;GO:0008017;GO:0016887	GO:0005871;GO:0005874	AT5G65930	ZWI	GO:0016491;GO:0007018;GO:0005871;GO:0005524;GO:0003777;GO:0055114;GO:0003824;GO:0005856;GO:0008017	microtubule binding;ATP binding;catalytic activity;kinesin complex;oxidoreductase activity;cytoskeleton;microtubule-based movement;microtubule motor activity;oxidation-reduction process	IPR000857;IPR001752;IPR019748;IPR011254;IPR027640;IPR000299;IPR018979;IPR027417	Kinesin-like protein;P-loop containing nucleoside triphosphate hydrolase	PF09379;PF00784;PF00373;PF00225	FERM_N;FERM_M;MyTH4;Kinesin	KOG0239	Kinesin (KAR3 subfamily)					PS51016;PS50067;PS50057	FERM_3;KINESIN_MOTOR_DOMAIN2;MYTH4	SSF47031;SSF50729;SSF52540;SSF90257;SSF56821	Second domain of FERM;Prismane protein-like;P-loop containing nucleoside triphosphate hydrolases;Myosin rod fragments;PH domain-like															PF09379;PF00373;PF00784;PF00225	PTHR24115;PTHR24115:SF470	KOG0239	3.6.4.5		GO:0005856;GO:0008017;GO:0007018;GO:0005524;GO:0003777;GO:0005871	AT5G65930.3	KCBP;PKCBP;ZWI	kinesin-like calmodulin-binding protein (ZWICHEL)	ZWI	ZWI
CRE01.G044600_4532.1_250_1	Cre01.g044600_4532.1		Other		AGAAASAAQSTAASAVEK	S	0.889	-0.336	0.875	FALSE	FALSE	21.4674	21.6352	21.2996	3071	CRE01.G044600_4532.1	Cre01.g044600_4532.1	S250	579_1	TRUE	2	Cre01.g044600_4532.1|EGGNOG: Synaptotagmin-like mitochondrial-lipid-binding domain	Cre01.g044600		A0A2K3E7M7	SMP-LTD domain-containing protein	GO:0006869	GO:0008289	GO:0005783;GO:0016020			GO:0050826;GO:0042309;GO:0050825;GO:0005515	homoiothermy;response to freezing;ice binding;protein binding	IPR000104;IPR000008		PF17047	SMP_LBD									SSF49562	C2 domain (Calcium/lipid-binding domain, CaLB)	Synaptotagmin-like mitochondrial-lipid-binding domain													C2;SMP_LBD	PF17047	PTHR10774				GO:0005515 GO:0042309 GO:0050825 GO:0050826				Cre01.g044600_4532.1	Cre01.g044600_4532.1
CRE06.G249700.T1.1_74_1	Cre06.g249700.t1.1		Other		KAEQSVDGSVPGTSDGPAPAVK	S	0.8457	-0.566	0.875	FALSE	FALSE	22.1182	22.4012	21.8351	2577	CRE06.G249700.T1.1	Cre06.g249700.t1.1	S74	3632_1	TRUE	3	Cre06.g249700.t1.1	Cre06.g249700		A0A2K3DLV7		GO:0006353;GO:0006355	GO:0003690				GO:0003677;GO:0003690;GO:0005739;GO:0006355	regulation of transcription, DNA-templated;DNA binding;mitochondrion;double-stranded DNA binding	IPR020478;IPR003690;IPR017956		PF02536	mTERF																									PF02536					GO:0006355;GO:0005739;GO:0003690				Cre06.g249700.t1.1	Cre06.g249700.t1.1
HLM9_2455_1	Cre04.g223000.t1.1	HLM9	Other	Histone-lysine N-methyltransferase	LFRPVSVTR	S	0.8769	0.133	0.875	FALSE	FALSE	25.6527	25.5862	25.7192	697	HLM9	HLM9	S2455	4067_1	FALSE	0	Cre04.g223000.t1.1|HLM9_Histone-lysine N-methyltransferase GN=HLM9	Cre04.g223000		A0A2K3DUF9		GO:0007035		GO:0043226;GO:0043291			GO:0005515	protein binding	IPR022033;IPR015943		PF12234	Rav1p_C																									PF12234	PTHR13950					AT2G46560.1		transducin family protein / WD-40 repeat family protein	HLM9	HLM9
CRE03.G169650.T1.1_716_1	Cre03.g169650.t1.1		Other		LLAAPSGSAASLR	S	0.4411	0.201	0.876	FALSE	FALSE	22.9526	22.8519	23.0532	1982	CRE03.G169650.T1.1	Cre03.g169650.t1.1	S716	4240_1	FALSE	0	Cre03.g169650.t1.1	Cre03.g169650		A0A2K3DWZ1									IPR029068	Glyoxalase/Bleomycin resistance protein/Dihydroxybiphenyl dioxygenase																																				Cre03.g169650.t1.1	Cre03.g169650.t1.1
CRE06.G270700.T1.1_892_1	Cre06.g270700.t1.1		Other		EPSNTGAAPAVAAAPAAASPGAK	S	0.9339	0.127	0.877	FALSE	FALSE	21.6199	21.5565	21.6832	2958	CRE06.G270700.T1.1	Cre06.g270700.t1.1	S892	2124_1	FALSE	0	Cre06.g270700.t1.1	Cre06.g270700		A0A2K3DNA1	PWWP domain-containing protein								IPR000313		PF00855	PWWP							PS50812	PWWP	SSF63748	Tudor/PWWP/MBT															PF00855	PTHR10688;PTHR10688:SF1					AT5G27650.1		Tudor/PWWP/MBT superfamily protein	Cre06.g270700.t1.1	Cre06.g270700.t1.1
CRE06.G284000.T1.2_540_1	Cre06.g284000.t1.2		Other		ATADSDDEGESAKPASTSLGAAAAASGK	S	0.9229	-1.44	0.877	FALSE	FALSE	31.4477	32.1701	30.7254	59	CRE06.G284000.T1.2	Cre06.g284000.t1.2	S540	1345_1	TRUE	1	Cre06.g284000.t1.2	Cre06.g284000		A0A2K3DPU2	BSD domain-containing protein			GO:0005737	AT4G13110;AT1G03350				IPR005607		PF03909	BSD							PS50858	BSD	SSF140383	BSD domain-like															PF03909	PTHR16019;PTHR16019:SF5					AT1G03350.1		BSD domain-containing protein	Cre06.g284000.t1.2	Cre06.g284000.t1.2
CRE08.G383550.T1.2_403_1	Cre08.g383550.t1.2		Other		DPLGAAALEASPGASMGGSPGQSLSAEIR	S	0.4761	0.51	0.877	FALSE	FALSE	18.7685	18.5134	19.0236	4176	CRE08.G383550.T1.2	Cre08.g383550.t1.2	S403	1792_1	TRUE	4	Cre08.g383550.t1.2	Cre08.g383550		A0A2K3DI85		GO:0016567	GO:0004842				GO:0016567;GO:0004842;GO:0000151;GO:0005515	ubiquitin ligase complex;protein ubiquitination;ubiquitin-protein transferase activity;protein binding	IPR013083;IPR003613;IPR002110;IPR020683		PF04564;PF12796	U-box;Ank_2	KOG4412	26S proteasome regulatory complex, subunit PSMD10					PS50088;PS50297;PS51698	ANK_REP_REGION;ANK_REPEAT	SSF57850;SSF48403	RING/U-box;Ankyrin repeat															PF04564;PF12796	PTHR22849;PTHR22849:SF39	KOG4412	2.1.1.43		GO:0016567;GO:0004842	AT2G28840.1	XBAT31	XB3 ortholog 1 in Arabidopsis thaliana	Cre08.g383550.t1.2	Cre08.g383550.t1.2
CSP41A_365_1	Cre10.g440050.t1.2	CSP41A	Chloroplast	Chloroplast stem-loop-binding protein 41a	SSSNSSVSASFSR	S	0.4439	0.32	0.877	FALSE	FALSE	25.2075	25.0474	25.3675	816	CSP41A	CSP41A	S365	7143_1	FALSE	0	Cre10.g440050.t1.2|CSP41A_Chloroplast stem-loop-binding protein 41a GN=CSP41A	Cre10.g440050	Homologous to CSP41b; Arabidopsis homologs form multimeric complexes and bind multiple mRNA and rRNA; similar to NAD-dependent nucleoside-diphosphate-sugar epimerase/dehydratase	A8IIK4		GO:0006364	GO:0003723	GO:0005829	AT3G63140	CSP41A	GO:0003824;GO:0050662	catalytic activity;coenzyme binding	IPR001509		PF01370	Epimerase	KOG1430	C-3 sterol dehydrogenase/3-beta-hydroxysteroid dehydrogenase and related dehydrogenases							SSF51735	NAD(P)-binding Rossmann-fold domains															PF01370	PTHR10366;PTHR10366:SF278	KOG1430			GO:0050662;GO:0003824	AT3G63140.1	CSP41A	chloroplast stem-loop binding protein of 41 kDa	CSP41A	CSP41A
PDK1_416_1	Cre06.g252300.t1.2	PDK1	Other	Putative pyruvate dehydrogenase kinase	DGVGPDVVEGLGSGMVQQVAAGAGGSGSAATASSGGGGSSTGGR	S	0.4439	0.165	0.877	FALSE	FALSE	20.1051	20.0225	20.1877	3956	PDK1	PDK1	S416	1704_1	TRUE	3	Cre06.g252300.t1.2|PDK1_Putative pyruvate dehydrogenase kinase GN=PDK1	Cre06.g252300	Described in PMID: 118555; independent sequence (of the MT- allele): AF387365; C. incerta sequence: AY781412; closest human homolog is 3-methyl-2-oxobutanoate dehydrogenase [lipoamide] kinase	A8HYI5	Protein-serine/threonine kinase	GO:0010906	GO:0004740;GO:0005524	GO:0005739;GO:0005759			GO:0005524	ATP binding	IPR018955;IPR003594		PF10436;PF02518	HATPase_c;BCDHK_Adom3	KOG0787	Dehydrogenase kinase							SSF55874;SSF69012	alpha-ketoacid dehydrogenase kinase, N-terminal domain;ATPase domain of HSP90 chaperone/DNA topoisomerase II/histidine kinase	Pyruvate dehydrogenase			2.7.11.4	ko:K00905					ko00000;ko01000;ko01001				BCDHK_Adom3	PF02518;PF10436	PTHR11947;PTHR11947:SF20	KOG0787	2.7.11.4			AT3G06483.1	ATPDHK;PDK	pyruvate dehydrogenase kinase	PDK1	PDK1
PVA12(AT)_133_1	Cre03.g196900.t1.2	PVA12(At)	Other		VTIEGPAAPPSPVPEANEADDEAVAR	S	0.9239	0.184	0.877	FALSE	FALSE	30.8661	30.774	30.9582	81	PVA12(AT)	PVA12(At)	S133	9033_1	FALSE	0	Cre03.g196900.t1.2	Cre03.g196900		A8IWT7		GO:0061817;GO:0090158		GO:0005789;GO:0005886	AT2G45140;AT3G60600;AT4G00170;AT5G47180;AT1G08820	PVA12;VAP27-1;VAP27-2	GO:0005789;GO:0005198	endoplasmic reticulum membrane;structural molecule activity	IPR000535;IPR008962;IPR016763		PF00635	Motile_Sperm							PS50202	MSP	SSF75704;SSF49354	PapD-like;Mitotic arrest deficient-like 1, Mad1															PF00635	PTHR10809;PTHR10809:SF6				GO:0005789	AT3G60600.1	(AT)VAP;VAP;VAP27;VAP27-1	vesicle associated protein	PVA12(At)	PVA12(At)
TOR1_2598_1	Cre09.g400553.t1.1	TOR1	Other	Target of rapamycin	DALGGGGGGAGGGGGGDPGAMPSPPR	S	1	-0.59	0.877	FALSE	FALSE	25.826	26.1212	25.5309	655	TOR1	TOR1	S2598	1596_1	FALSE	0	Cre09.g400553.t1.1|TOR1_Target of rapamycin GN=TOR1	Cre09.g400553	Homologue of TOR, a PI3K-like protein kinase with a role in the regulation of protein synthesis and cellular organization. Ataxia telangiectasia mutated (ATR) -related. Characterized by Diaz-Troya et al. 2008 [PMID: 18039939, 18670193]; ts-lethal mutant was isolated (PMID 29743196)	A0A2K3DEZ8	Serine/threonine-protein kinase TOR	GO:0016242;GO:0031929	GO:0004674;GO:0005524;GO:0044877;GO:0106310	GO:0005634;GO:0005737;GO:0031931;GO:0031932	AT1G50030	TOR	GO:0050826;GO:0008144;GO:0042309;GO:0016773;GO:0005488;GO:0005515;GO:0050825	response to freezing;homoiothermy;drug binding;ice binding;phosphotransferase activity, alcohol group as acceptor;binding;protein binding	IPR016024;IPR000403;IPR014009;IPR003151;IPR000104;IPR024585;IPR011009;IPR003152;IPR009076	Domain of unknown function DUF3385, target of rapamycin protein	PF11865;PF02259;PF02260;PF08771;PF00454	PI3_PI4_kinase;DUF3385;FAT;Rapamycin_bind;FATC			K07203	FKBP12-rapamycin complex-associated protein			PS50290;PS51189;PS51190	PI3_4_KINASE_3;FATC;FAT	SSF47212;SSF48371;SSF56112	FKBP12-rapamycin-binding domain of FKBP-rapamycin-associated protein (FRAP);ARM repeat;Protein kinase-like (PK-like)															PF02260;PF08771;PF11865;PF00454;PF02259	PTHR11139;PTHR11139:SF9		2.7.11.1	K07203	GO:0005515;GO:0008144;GO:0016773	AT1G50030.1	TOR	target of rapamycin	TOR1	TOR1
ATG16_1515_1	Cre08.g366150.t1.1	ATG16	Other	Autophagy related	AAAAAGGAAAAGPTGGDGGSLR	T	0.9351	-0.468	0.878	FALSE	FALSE	26.4242	26.6582	26.1903	503	ATG16	ATG16	T1515	53_1	FALSE	0	Cre08.g366150.t1.1|ATG16_Autophagy related GN=ATG16	Cre08.g366150	Conserved protein involved in autophagy; interacts with Atg12-Atg5 conjugates to form Atg12-Atg5-Atg16 multimers, which binds to membranes and localizes to the pre-autophagosomal structure and are required for autophagy	A0A2K3DGW4		GO:0000045			AT3G50590		GO:0005515	protein binding	IPR015943												SSF82171	DPP6 N-terminal domain-like																PTHR19878					AT3G50590.1		Transducin/WD40 repeat-like superfamily protein	ATG16	ATG16
CRE06.G264400.T1.1_516_2	Cre06.g264400.t1.1		Other		SSSQGGGGGPPSPGQVGR	S	0.3613	-0.268	0.878	FALSE	FALSE	22.0696	22.2034	21.9359	2604	CRE06.G264400.T1.1	Cre06.g264400.t1.1	S516	7168_2	FALSE	0	Cre06.g264400.t1.1	Cre06.g264400		A0A2K3DMY9		GO:0006357		GO:0000785			GO:0003677;GO:0006355	regulation of transcription, DNA-templated;DNA binding	IPR017884;IPR001005;IPR009057;IPR012287		PF00249	Myb_DNA-binding							PS51293	SANT	SSF46689	Homeodomain-like															PF00249	PTHR13992;PTHR13992:SF7					AT3G52250.1		Duplicated homeodomain-like superfamily protein	Cre06.g264400.t1.1	Cre06.g264400.t1.1
UTR7_347_1	Cre17.g703250.t1.2	UTr7	Secretory	UDP-galactose/glucose transporter	KAQLASASTDPLSSFAK	S	0.8594	-0.233	0.878	FALSE	FALSE	25.5549	25.6712	25.4385	714	UTR7	UTr7	S347	3644_1	FALSE	0	Cre17.g703250.t1.2	Cre17.g703250		A0A2K3CP33	TPT domain-containing protein	GO:0055085	GO:0015297	GO:0005794;GO:0016020	AT4G31600	UTr7			IPR004853		PF03151	TPT	KOG1444	Nucleotide-sugar transporter VRG4/SQV-7	K15281	solute carrier family 35																					PF03151	PTHR11132;PTHR11132:SF62	KOG1444		K15281		AT4G31600.1		UDP-N-acetylglucosamine (UAA) transporter family	UTr7	UTr7
BLD10_1061_1	Cre10.g418250.t1.2	BLD10	Mitochondrial	Basal body protein	RASAEQLLR	S	1	-0.143	0.879	FALSE	FALSE	21.603	21.6747	21.5313	2975	BLD10	BLD10	S1061	5667_1	FALSE	0	Cre10.g418250.t1.2|BLD10_Basal body protein GN=BLD10	Cre10.g418250	Basal body protein localized to the cartwheel structure at the proximal end. bld10 mutants have no basal bodies or flagella.	A8ID55		GO:0007010;GO:0032053;GO:0051302	GO:0008017;GO:0042802;GO:0042803	GO:0005737;GO:0005814;GO:0005874;GO:0036064;GO:0120280																																		PTHR13140								BLD10	BLD10
CPLD39_30_1	Cre16.g676450.t1.2	CPLD39	Chloroplast	Conserved in the Plant Lineage and Diatoms	SAVLDAPTKSVSDLDYLSELLAIQQSDGPK	S	0.8972	0.21	0.879	FALSE	FALSE	24.6447	24.5398	24.7496	1044	CPLD39	CPLD39	S30	6488_1	FALSE	0	Cre16.g676450.t1.2|CPLD39_Conserved in the Plant Lineage and Diatoms GN=CPLD39	Cre16.g676450		A0A2K3CVD1			GO:0008757		AT3G59870;AT2G43945																SSF102405	MCP/YpsA-like	0															PTHR32183;PTHR32183:SF3					AT2G43945.1			CPLD39	CPLD39
CRE02.G112600.T1.2_332_1	Cre02.g112600.t1.2		Other		VSAPGSPPLGAGLAR	S	0.9176	-0.159	0.879	FALSE	FALSE	35.0648	35.1443	34.9853	6	CRE02.G112600.T1.2	Cre02.g112600.t1.2	S332	8953_1	FALSE	0	Cre02.g112600.t1.2	Cre02.g112600		A0A2K3E328							GO:0005515	protein binding	IPR000644		PF00571	CBS							PS51371	CBS	SSF54631	CBS-domain pair															PF00571	PTHR13780;PTHR13780:SF49								Cre02.g112600.t1.2	Cre02.g112600.t1.2
CRE02.G112600.T1.2_344_1	Cre02.g112600.t1.2		Other		RSSSAAGGAVAGAGPMDTGAGAGEEGQAEDEGR	S	0.7622	-0.329	0.879	FALSE	FALSE	26.2762	26.4406	26.1117	534	CRE02.G112600.T1.2	Cre02.g112600.t1.2	S344	6162_1	FALSE	0	Cre02.g112600.t1.2	Cre02.g112600		A0A2K3E328							GO:0005515	protein binding	IPR000644		PF00571	CBS							PS51371	CBS	SSF54631	CBS-domain pair															PF00571	PTHR13780;PTHR13780:SF49								Cre02.g112600.t1.2	Cre02.g112600.t1.2
CRE02.G112750.T1.2_1466_1	Cre02.g112750.t1.2		Other		SASPDSPAMASAAAAAAAGGLAR	S	0.8186	-0.459	0.879	FALSE	FALSE	23.542	23.7712	23.3127	1644	CRE02.G112750.T1.2	Cre02.g112750.t1.2	S1466	6457_1	TRUE	1	Cre02.g112750.t1.2	Cre02.g112750		A0A2K3E338	SBP-type domain-containing protein		GO:0003677;GO:0046872	GO:0005634			GO:0003677;GO:0005634	DNA binding;nucleus	IPR004333		PF03110	SBP							PS51141	ZF_SBP	SSF103612	SBT domain															PF03110	PTHR31251;PTHR31251:SF1				GO:0005634;GO:0003677	AT2G42200.1	SPL9	squamosa promoter binding protein-like 9	Cre02.g112750.t1.2	Cre02.g112750.t1.2
CRE05.G242858.T1.1_1431_2	Cre05.g242858.t1.1		Mitochondrial		LQAAEDQLEAAFVVRTPRSPTSR	T	0.8857	0.249	0.879	FALSE	FALSE	22.303	22.1787	22.4273	2447.5	CRE05.G242858.T1.1	Cre05.g242858.t1.1	T1431	4375_2	FALSE	0	Cre05.g242858.t1.1	Cre05.g242858		A0A2K3DSE3																																														Cre05.g242858.t1.1	Cre05.g242858.t1.1
CRE05.G242858.T1.1_1434_2	Cre05.g242858.t1.1		Mitochondrial		LQAAEDQLEAAFVVRTPRSPTSR	S	0.8852	0.249	0.879	FALSE	FALSE	22.303	22.1787	22.4273	2447.5	CRE05.G242858.T1.1	Cre05.g242858.t1.1	S1434	4376_2	FALSE	0	Cre05.g242858.t1.1	Cre05.g242858		A0A2K3DSE3																																														Cre05.g242858.t1.1	Cre05.g242858.t1.1
CRE06.G248850.T1.1_553_1	Cre06.g248850.t1.1		Other		AAALLQQEPGASTELER	S	0.892	-0.138	0.879	FALSE	FALSE	23.3632	23.4323	23.294	1754	CRE06.G248850.T1.1	Cre06.g248850.t1.1	S553	128_1	FALSE	0	Cre06.g248850.t1.1	Cre06.g248850		A0A2K3DLV0	Non-specific serine/threonine protein kinase	GO:0045292	GO:0004674;GO:0005524		AT3G53640;AT1G13350;AT3G25840		GO:0006468;GO:0004713;GO:0004672;GO:0005524	protein kinase activity;ATP binding;protein tyrosine kinase activity;protein phosphorylation	IPR000719;IPR001245;IPR011009;IPR020635		PF07714	Pkinase_Tyr	KOG0671	LAMMER dual specificity kinases	K08827	serine/threonine-protein kinase PRP4 [EC:2.7.11.1]			PS50011	PROTEIN_KINASE_DOM	SSF56112	Protein kinase-like (PK-like)															PF07714	PTHR24056;PTHR24056:SF45	KOG0671	2.7.11.1	K08827	GO:0006468;GO:0004672	AT3G25840.1		Protein kinase superfamily protein	Cre06.g248850.t1.1	Cre06.g248850.t1.1
CRE06.G263250.T1.1_479_1	Cre06.g263250.t1.1		Other		AAVTDATGAASSAAADAMAAATGAAAAAGSQLASAQEAGK	T	0.818	-0.424	0.879	FALSE	FALSE	16.3496	16.5617	16.1375	4395	CRE06.G263250.T1.1	Cre06.g263250.t1.1	T479	450_1	TRUE	4	Cre06.g263250.t1.1	Cre06.g263250		A0A2K3DMT2																					SSF63829	Calcium-dependent phosphotriesterase																								Cre06.g263250.t1.1	Cre06.g263250.t1.1
CRE06.G280227.T1.2_479_1	Cre06.g280227.t1.2		Other		DVQGASLSAVPSKGAAAQESSPDATK	S	0.7777	-0.295	0.879	FALSE	FALSE	21.2043	21.3519	21.0567	3240	CRE06.G280227.T1.2	Cre06.g280227.t1.2	S479	1875_1	TRUE	2	Cre06.g280227.t1.2	Cre06.g280227		A0A2K3DPK3				GO:0016020			GO:0016810	hydrolase activity, acting on carbon-nitrogen (but not peptide) bonds	IPR011059																																					Cre06.g280227.t1.2	Cre06.g280227.t1.2
CRE07.G316100.T1.1_1516_1	Cre07.g316100.t1.1		Other		LSAGDVPDPR	S	1	-0.161	0.879	FALSE	FALSE	24.6313	24.7116	24.5509	1052	CRE07.G316100.T1.1	Cre07.g316100.t1.1	S1516	4475_1	FALSE	0	Cre07.g316100.t1.1	Cre07.g316100		A0A2K3DIP7				GO:0005802					IPR013935		PF08626	Trs120																									PF08626	PTHR21512;PTHR21512:SF5					AT5G11040.1	AtTRS120;TRS120	TRS120	Cre07.g316100.t1.1	Cre07.g316100.t1.1
CRE07.G325738.T1.1_1660_1	Cre07.g325738.t1.1		Other		LSSPTHSVDGAAAAPAR	S	0.8627	0.369	0.879	FALSE	FALSE	21.6958	21.5115	21.8801	2903	CRE07.G325738.T1.1	Cre07.g325738.t1.1	S1660	4458_1	TRUE	2	Cre07.g325738.t1.1	Cre07.g325738		A0A2K3DJE7	SBP-type domain-containing protein		GO:0003677;GO:0046872	GO:0005634			GO:0003677;GO:0005634	DNA binding;nucleus	IPR004333		PF03110	SBP							PS51141	ZF_SBP	SSF103612	SBT domain															PF03110	PTHR31251;PTHR31251:SF1				GO:0005634;GO:0003677	AT2G42200.1	SPL9	squamosa promoter binding protein-like 9	Cre07.g325738.t1.1	Cre07.g325738.t1.1
CRE07.G326150.T1.1_679_1	Cre07.g326150.t1.1		Other		SPSATSSGLPAAAEEEAAR	S	0.8408	-0.133	0.879	FALSE	FALSE	22.969	23.0353	22.9026	1973	CRE07.G326150.T1.1	Cre07.g326150.t1.1	S679	7678_1	FALSE	0	Cre07.g326150.t1.1|EGGNOG: DNA binding	Cre07.g326150		A0A2K3DJI4			GO:0046872				GO:0046872;GO:0003676;GO:0008270	nucleic acid binding;zinc ion binding;metal ion binding	IPR000571										PS50103	ZF_C3H1			DNA binding															PTHR14493					AT5G12850.1		CCCH-type zinc finger protein with ARM repeat domain	Cre07.g326150.t1.1	Cre07.g326150.t1.1
CRE07.G330900.T1.2_720_1	Cre07.g330900.t1.2		Other		DQAEVESPKGGAAAAGAAADTGR	S	0.9396	0.173	0.879	FALSE	FALSE	23.6725	23.5861	23.759	1564	CRE07.G330900.T1.2	Cre07.g330900.t1.2	S720	1801_1	FALSE	0	Cre07.g330900.t1.2	Cre07.g330900		A0A2K3DJY3									IPR005135																																					Cre07.g330900.t1.2	Cre07.g330900.t1.2
CRE09.G386875.T1.1_324_1	Cre09.g386875.t1.1		Other		GVTAASDEDNNIELGTEAPQR	S	0.9259	0.141	0.879	FALSE	FALSE	24.1284	24.0578	24.199	1303	CRE09.G386875.T1.1	Cre09.g386875.t1.1	S324	3307_1	FALSE	0	Cre09.g386875.t1.1	Cre09.g386875		A0A2K3DDS6																																														Cre09.g386875.t1.1	Cre09.g386875.t1.1
CRE09.G387060.T1.1_511_1	Cre09.g387060.t1.1		Secretory		LPDTMQDMGGIQSIFTTQPWR	S	0.9327	0.185	0.879	FALSE	FALSE	23.1168	23.0245	23.2091	1877	CRE09.G387060.T1.1	Cre09.g387060.t1.1	S511	4326_1	FALSE	0	Cre09.g387060.t1.1	Cre09.g387060		A0A2K3DDT8	MFS domain-containing protein		GO:0022857	GO:0016020	AT1G79360;AT3G20660;AT1G16390;AT1G73220	01/10/2002;01/10/2004;01/10/2003;01/10/2001	GO:0022857;GO:0055085;GO:0016021	transmembrane transporter activity;transmembrane transport;integral component of membrane	IPR020846;IPR005828;IPR011701		PF07690;PF00083	MFS_1;Sugar_tr	KOG0255	Synaptic vesicle transporter SVOP and related transporters (major facilitator superfamily)	K08202	MFS transporter, OCT family, solute carrier family 22 (organic cation transporter), member 4/5			PS50850	MFS	SSF103473	MFS general substrate transporter															PF07690;PF00083	PTHR24064	KOG0255		K08202	GO:0055085;GO:0016021;GO:0022857	AT1G73220.1	1-Oct;AtOCT1	organic cation/carnitine transporter1	Cre09.g387060.t1.1	Cre09.g387060.t1.1
CRE09.G389450.T1.2_916_1	Cre09.g389450.t1.2		Other		MATPPPEPPAAAHAPAPAAAPSTSGAAGAADK	T	0.9363	-0.493	0.879	FALSE	FALSE	24.039	24.2854	23.7926	1351	CRE09.G389450.T1.2	Cre09.g389450.t1.2	T916	4647_1	FALSE	0	Cre09.g389450.t1.2	Cre09.g389450		A0A2K3DDL6	RING-type E3 ubiquitin transferase	GO:0016567	GO:0003723;GO:0004842				GO:0004842;GO:0050826;GO:0016567;GO:0042309;GO:0003676;GO:0005488;GO:0050825	nucleic acid binding;response to freezing;homoiothermy;ubiquitin-protein transferase activity;protein ubiquitination;ice binding;binding	IPR016024;IPR013083;IPR003613;IPR000504;IPR020683;IPR000104		PF00076;PF04564	U-box;RRM_1					PWY-7511	protein ubiquitylation	PS50102;PS51698	RRM	SSF57850;SSF54928;SSF48371;SSF48403	RING/U-box;ARM repeat;RNA-binding domain, RBD;Ankyrin repeat															PF00076;PF04564	PTHR22849		6.3.2.19		GO:0003676;GO:0016567;GO:0004842	AT5G61550.2		U-box domain-containing protein kinase family protein	Cre09.g389450.t1.2	Cre09.g389450.t1.2
CRE09.G397142.T1.1_1690_1	Cre09.g397142.t1.1		Other	Transient receptor potential ion channel protein	FSFLGTIGR	T	0.9123	-0.119	0.879	FALSE	FALSE	22.3517	22.4112	22.2922	2409	CRE09.G397142.T1.1	Cre09.g397142.t1.1	T1690	2345_1	FALSE	0	Cre09.g397142.t1.1|EGGNOG: store-operated calcium channel activity	Cre09.g397142	Transient potential receptor channel	A0A2K3DEN8	Ion_trans domain-containing protein	GO:0051480;GO:0070588	GO:0015279;GO:0070679	GO:0005886;GO:0034703			GO:0006811;GO:0070588;GO:0005262;GO:0055085;GO:0016020;GO:0005216	transmembrane transport;membrane;ion transport;calcium ion transmembrane transport;calcium channel activity;ion channel activity	IPR005821;IPR002153		PF00520	Ion_trans											store-operated calcium channel activity													Ion_trans	PF00520	PTHR10117				GO:0055085;GO:0016020;GO:0006811;GO:0005216;GO:0070588;GO:0005262				Cre09.g397142.t1.1	Cre09.g397142.t1.1
CRE11.G467719.T1.1_108_1	Cre11.g467719.t1.1		Other		TPGAAAAAATPR	T	0.7736	0.12	0.879	FALSE	FALSE	21.0127	20.9527	21.0728	3395	CRE11.G467719.T1.1	Cre11.g467719.t1.1	T108	8449_1	TRUE	1	Cre11.g467719.t1.1	Cre11.g467719		A0A2K3D7T2							GO:0050826;GO:0042309;GO:0050825	homoiothermy;response to freezing;ice binding	IPR000104																																					Cre11.g467719.t1.1	Cre11.g467719.t1.1
CRE12.G505650.T1.2_389_1	Cre12.g505650.t1.2		Other		SLSTEMGAPGAGGSAYGGMGAR	S	0.8033	-0.154	0.879	FALSE	FALSE	26.2428	26.3199	26.1657	538	CRE12.G505650.T1.2	Cre12.g505650.t1.2	S389	6882_1	FALSE	0	Cre12.g505650.t1.2	Cre12.g505650		A0A2K3D2Y6		GO:0034087;GO:0071169;GO:1990414	GO:0003682	GO:0090694																																										Cre12.g505650.t1.2	Cre12.g505650.t1.2
CRE12.G510950.T1.2_111_1	Cre12.g510950.t1.2		Other		LVDIPGGDDETPARSSMER	T	0.8062	0.117	0.879	FALSE	FALSE	25.1425	25.084	25.2011	844	CRE12.G510950.T1.2	Cre12.g510950.t1.2	T111	4571_1	FALSE	0	Cre12.g510950.t1.2	Cre12.g510950		A0A2K3D2K4		GO:0006357	GO:0000978;GO:0035064	GO:0016589																																										Cre12.g510950.t1.2	Cre12.g510950.t1.2
CRE12.G524400.T1.2_233_1	Cre12.g524400.t1.2		Other		AVKPAPLTPLAPPVIADASASTPTGSEAADVTQSGTVQELSR	S	0.8061	0.896	0.879	FALSE	FALSE	22.0189	21.5711	22.4667	2638	CRE12.G524400.T1.2	Cre12.g524400.t1.2	S233	1501_1	FALSE	0	Cre12.g524400.t1.2	Cre12.g524400		A0A2K3D4C8	HP domain-containing protein	GO:0007010	GO:0003779				GO:0007010;GO:0030036;GO:0051014;GO:0003779	actin filament severing;cytoskeleton organization;actin binding;actin cytoskeleton organization	IPR007122;IPR003128;IPR029919	Protein flightless-1	PF02209	VHP							PS51089	HP	SSF47050	VHP, Villin headpiece domain															PF02209	PTHR11977;PTHR11977:SF16				GO:0007010;GO:0003779;GO:0051014;GO:0030036	AT3G57410.1	ATVLN3;VLN3	villin 3	Cre12.g524400.t1.2	Cre12.g524400.t1.2
CRE12.G524400.T1.2_233_2	Cre12.g524400.t1.2		Other		AVKPAPLTPLAPPVIADASASTPTGSEAADVTQSGTVQELSR	S	0.8061	0.632	0.879	FALSE	FALSE	20.1022	19.7864	20.4181	3957	CRE12.G524400.T1.2	Cre12.g524400.t1.2	S233	1501_2	TRUE	1	Cre12.g524400.t1.2	Cre12.g524400		A0A2K3D4C8	HP domain-containing protein	GO:0007010	GO:0003779				GO:0007010;GO:0030036;GO:0051014;GO:0003779	actin filament severing;cytoskeleton organization;actin binding;actin cytoskeleton organization	IPR007122;IPR003128;IPR029919	Protein flightless-1	PF02209	VHP							PS51089	HP	SSF47050	VHP, Villin headpiece domain															PF02209	PTHR11977;PTHR11977:SF16				GO:0007010;GO:0003779;GO:0051014;GO:0030036	AT3G57410.1	ATVLN3;VLN3	villin 3	Cre12.g524400.t1.2	Cre12.g524400.t1.2
CRE12.G531850.T1.2_308_1	Cre12.g531850.t1.2		Other		ISEGQSQLSPSR	S	0.8627	0.278	0.879	FALSE	FALSE	22.5213	22.3825	22.6601	2276	CRE12.G531850.T1.2	Cre12.g531850.t1.2	S308	3553_1	TRUE	1	Cre12.g531850.t1.2	Cre12.g531850		A0A2K3D4U6																																														Cre12.g531850.t1.2	Cre12.g531850.t1.2
CRE12.G553750.T1.1_1185_2	Cre12.g553750.t1.1		Other	Pre-mRNA splicing factor	GGGGGGGGGLVGGGGGGGPYGSRSPPPR	Y	0.6565	0.173	0.879	FALSE	FALSE	23.9508	23.8644	24.0371	1394.5	CRE12.G553750.T1.1	Cre12.g553750.t1.1	Y1185	2673_2	FALSE	0	Cre12.g553750.t1.1	Cre12.g553750	Putative splicing factor, zinc finger-containing	A0A2K3D5Y8	RRM domain-containing protein	GO:0048024	GO:0003729;GO:0046872	GO:0005634			GO:0045131;GO:0003723;GO:0000398;GO:0003676;GO:0000166	nucleic acid binding;mRNA splicing, via spliceosome;pre-mRNA branch point binding;nucleotide binding;RNA binding	IPR004087;IPR031150;IPR012677;IPR004088;IPR000504	BBP/SF1 family	PF00076;PF00013;PF16275	KH_1;SF1-HH;RRM_1			K13095	splicing factor 1			PS50102;PS50084	KH_TYPE_1;RRM	SSF54928;SSF54791	RNA-binding domain, RBD;Eukaryotic type KH-domain (KH-domain type I)															PF00013;PF00076;PF16275	PTHR11208;PTHR11208:SF45			K13095	GO:0003723;GO:0003676;GO:0045131;GO:0000398	AT5G51300.1		splicing factor-related	Cre12.g553750.t1.1	Cre12.g553750.t1.1
CRE12.G553750.T1.1_1187_2	Cre12.g553750.t1.1		Other	Pre-mRNA splicing factor	GGGGGGGGGLVGGGGGGGPYGSRSPPPR	S	0.7513	0.173	0.879	FALSE	FALSE	23.9508	23.8644	24.0371	1394.5	CRE12.G553750.T1.1	Cre12.g553750.t1.1	S1187	2676_2	FALSE	0	Cre12.g553750.t1.1	Cre12.g553750	Putative splicing factor, zinc finger-containing	A0A2K3D5Y8	RRM domain-containing protein	GO:0048024	GO:0003729;GO:0046872	GO:0005634			GO:0045131;GO:0003723;GO:0000398;GO:0003676;GO:0000166	nucleic acid binding;mRNA splicing, via spliceosome;pre-mRNA branch point binding;nucleotide binding;RNA binding	IPR004087;IPR031150;IPR012677;IPR004088;IPR000504	BBP/SF1 family	PF00076;PF00013;PF16275	KH_1;SF1-HH;RRM_1			K13095	splicing factor 1			PS50102;PS50084	KH_TYPE_1;RRM	SSF54928;SSF54791	RNA-binding domain, RBD;Eukaryotic type KH-domain (KH-domain type I)															PF00013;PF00076;PF16275	PTHR11208;PTHR11208:SF45			K13095	GO:0003723;GO:0003676;GO:0045131;GO:0000398	AT5G51300.1		splicing factor-related	Cre12.g553750.t1.1	Cre12.g553750.t1.1
CRE13.G604150.T1.2_925_2	Cre13.g604150.t1.2		Chloroplast		GGVAGLSLDSMDELATYSR	S	0.9295	-0.379	0.879	FALSE	FALSE	21.5528	21.7421	21.3634	3019	CRE13.G604150.T1.2	Cre13.g604150.t1.2	S925	2801_2	TRUE	2	Cre13.g604150.t1.2|EGGNOG: ABC transporter transmembrane region	Cre13.g604150		A0A2K3D1B2		GO:0006879;GO:0055085	GO:0005524;GO:0016887;GO:0042626;GO:0140359	GO:0005743			GO:0005524;GO:0042626;GO:0055085;GO:0016887;GO:0000166;GO:0006810;GO:0017111;GO:0016021	transmembrane transport;ATP binding;nucleoside-triphosphatase activity;integral component of membrane;nucleotide binding;ATPase activity, coupled to transmembrane movement of substances;transport;ATPase activity	IPR003439;IPR017940;IPR003593;IPR011527;IPR027417	P-loop containing nucleoside triphosphate hydrolase	PF00664;PF00005	ABC_membrane;ABC_tran	KOG0057	Mitochondrial Fe/S cluster exporter, ABC superfamily					PS50929;PS50893	ABC_TM1F;ABC_TRANSPORTER_2	SSF52540;SSF90123	ABC transporter transmembrane region;P-loop containing nucleoside triphosphate hydrolases	ABC transporter transmembrane region													ABC_membrane;ABC_tran	PF00664;PF00005	PTHR24221;PTHR24221:SF18	KOG0057	3.6.3.46		GO:0055085;GO:0042626;GO:0016021;GO:0006810;GO:0005524;GO:0016887	AT4G28620.1	ATATM2;ATM2	ABC transporter of the mitochondrion 2	Cre13.g604150.t1.2	Cre13.g604150.t1.2
CRE14.G613250.T1.1_947_2	Cre14.g613250.t1.1		Other		RPPPRSPSPSGATGR	S	0.9309	0.135	0.879	FALSE	FALSE	25.0245	24.9571	25.0919	881.5	CRE14.G613250.T1.1	Cre14.g613250.t1.1	S947	5995_2	FALSE	0	Cre14.g613250.t1.1	Cre14.g613250		A0A2K3CXH9		GO:0030041		GO:0005884			GO:0050826;GO:0042309;GO:0050825	homoiothermy;response to freezing;ice binding	IPR000104																																					Cre14.g613250.t1.1	Cre14.g613250.t1.1
CRE14.G613250.T1.1_949_2	Cre14.g613250.t1.1		Other		RPPPRSPSPSGATGR	S	0.9309	0.135	0.879	FALSE	FALSE	25.0245	24.9571	25.0919	881.5	CRE14.G613250.T1.1	Cre14.g613250.t1.1	S949	5996_2	FALSE	0	Cre14.g613250.t1.1	Cre14.g613250		A0A2K3CXH9		GO:0030041		GO:0005884			GO:0050826;GO:0042309;GO:0050825	homoiothermy;response to freezing;ice binding	IPR000104																																					Cre14.g613250.t1.1	Cre14.g613250.t1.1
CRE14.G629500.T1.2_225_1	Cre14.g629500.t1.2		Other		APDNPLNAAALAAAAASPSGAK	S	0.935	0.395	0.879	FALSE	FALSE	27.5818	27.384	27.7795	301	CRE14.G629500.T1.2	Cre14.g629500.t1.2	S225	977_1	FALSE	0	Cre14.g629500.t1.2	Cre14.g629500		A0A2K3CYL1		GO:0006366	GO:0003713	GO:0005634	AT1G16210				IPR016181;IPR010422		PF06244	DUF1014	KOG3223	Uncharacterized conserved protein																							PF06244	PTHR21680;PTHR21680:SF0	KOG3223				AT1G16210.1			Cre14.g629500.t1.2	Cre14.g629500.t1.2
CYG43_1458_1	Cre11.g477400.t1.1	CYG43	Other	Adenylate/guanylate cyclase	GSPTASAAGGAAPYK	T	0.8085	0.273	0.879	FALSE	FALSE	20.3365	20.2003	20.4728	3841	CYG43	CYG43	T1458	3155_1	TRUE	5	Cre11.g477400.t1.1|CYG43_Adenylate/guanylate cyclase GN=CYG43	Cre11.g477400	similar to guanylate cyclase 1 (GCYB2) from Homo sapiens	A0A2K3D8G4		GO:0009190	GO:0000155;GO:0009927	GO:0005886			GO:0018106;GO:0007165;GO:0006355;GO:0000155;GO:0004673;GO:0016020;GO:0000160;GO:0035556;GO:0009190;GO:0000156;GO:0016849	signal transduction;membrane;cyclic nucleotide biosynthetic process;phosphorelay response regulator activity;intracellular signal transduction;phosphorus-oxygen lyase activity;regulation of transcription, DNA-templated;peptidyl-histidine phosphorylation;phosphorelay sensor kinase activity;protein histidine kinase activity;phosphorelay signal transduction system	IPR001789;IPR003594;IPR029787;IPR005467;IPR003661;IPR011006;IPR001054	Nucleotide cyclase	PF00211;PF02518;PF00072	HATPase_c;Guanylate_cyc;Response_reg							PS50110;PS50109;PS50125	GUANYLATE_CYCLASE_2;RESPONSE_REGULATORY;HIS_KIN	SSF55073;SSF55874;SSF52172;SSF47384	Homodimeric domain of signal transducing histidine kinase;Nucleotide cyclase;CheY-like;ATPase domain of HSP90 chaperone/DNA topoisomerase II/histidine kinase															PF02518;PF00211;PF00072	PTHR24423		4.6.1.2		GO:0035556;GO:0016849;GO:0009190;GO:0000160	AT1G67710.1	ARR11	response regulator 11	CYG43	CYG43
DHC3_5324_1	Cre06.g265950.t1.1	DHC3	Other	Axonemal Inner Arm Dynein Heavy Chain 3	ALLSGVGSGSGR	S	0.4622	0.122	0.879	FALSE	FALSE	22.665	22.604	22.726	2171	DHC3	DHC3	S5324	863_1	FALSE	0	Cre06.g265950.t1.1|DHC3_Axonemal Inner Arm Dynein Heavy Chain 3 GN=DHC3	Cre06.g265950	Putative flagellar inner arm dynein heavy chain. Has not been identified in Chlamydomonas flagella in mass spec proteomic study by Yagi et al. [PMID: 19351714]; novel minor type found exclusively at the flagellar basal portion	A0A2K3DN16		GO:0030030;GO:0060294	GO:0005524;GO:0008569;GO:0016887;GO:0045505;GO:0051959	GO:0005737;GO:0005874;GO:0030286;GO:0097729			GO:0007018;GO:0005524;GO:0003777;GO:0016887;GO:0030286;GO:0000166;GO:0005858;GO:0017111;GO:0001539	axonemal dynein complex;ATP binding;nucleoside-triphosphatase activity;cilium or flagellum-dependent cell motility;nucleotide binding;ATPase activity;dynein complex;microtubule-based movement;microtubule motor activity	IPR011704;IPR003593;IPR026980;IPR026983;IPR004273;IPR024317;IPR013602;IPR027417;IPR024743	P-loop containing nucleoside triphosphate hydrolase;Dynein heavy chain, P-loop containing D4 domain;Dynein heavy chain;Dynein heavy chain 6, axonemal;Dynein heavy chain, coiled coil stalk	PF12774;PF07728;PF12780;PF12781;PF03028;PF08393;PF12777	DHC_N2;AAA_6;Dynein_heavy;AAA_5;AAA_8;AAA_9;MT			K10408	dynein heavy chain, axonemal					SSF52540	P-loop containing nucleoside triphosphate hydrolases															PF07728;PF12777;PF12781;PF12780;PF12774;PF08393;PF03028	PTHR10676;PTHR10676:SF136		3.6.4.2	K10408	GO:0016887;GO:0005524;GO:0030286;GO:0007018;GO:0003777;GO:0005858;GO:0001539				DHC3	DHC3
EEF1A3_376_1	Cre06.g263450.t1.2	EEF1A3	Other	Putative eukaryotic translation initiation factor 1 alpha	GYSPIGFVR	Y	0.8271	0.287	0.879	FALSE	FALSE	23.4993	23.3558	23.6427	1662	EEF1A3	EEF1A3	Y376	3325_1	FALSE	0	Cre06.g263450.t1.2|EEF1A3_Putative eukaryotic translation initiation factor 1 alpha GN=EEF1A3	Cre06.g263450	EEF1a; high similarity to EF1A2; found in the flagellar proteome [PMID: 1599882]	A8HX38	Elongation factor Tu, chloroplastic	GO:0006412	GO:0003924;GO:0005525	GO:0009507	AT1G07940;AT1G07920;AT5G60390;AT1G07930		GO:0005525;GO:0003924	GTP binding;GTPase activity	IPR009000;IPR004161;IPR009001;IPR000795;IPR004160;IPR027417	P-loop containing nucleoside triphosphate hydrolase	PF03144;PF03143;PF00009	GTP_EFTU_D2;GTP_EFTU;GTP_EFTU_D3	KOG0458	Elongation factor 1 alpha	K03231	elongation factor 1-alpha					SSF52540;SSF50447;SSF50465	Translation proteins;EF-Tu/eEF-1alpha/eIF2-gamma C-terminal domain;P-loop containing nucleoside triphosphate hydrolases															PF03143;PF03144;PF00009	PTHR23115;PTHR23115:SF122	KOG0458	3.6.5.3	K03231	GO:0005525	AT5G60390.3		GTP binding Elongation factor Tu family protein	EEF1A3	EEF1A3
EFG1_519_1	Cre02.g076250.t1.1	EFG1	Chloroplast	Chloroplast elongation factor G	LAQEDPSFNFSR	S	0.8764	0.355	0.879	FALSE	FALSE	19.891	19.7134	20.0685	4009	EFG1	EFG1	S519	3961_1	TRUE	1	Cre02.g076250.t1.1|EFG1_Chloroplast elongation factor G GN=EFG1	Cre02.g076250	Similar to chloroplast elongation factor G, (fusA), GTP binding; likely locus for previously described C. reinhardtii fsr1 (fus-1) mutant resistant to fusidic acid	A0A2K3E076	Elongation factor G, chloroplastic	GO:0009658;GO:0009845;GO:0032543;GO:0032790	GO:0003729;GO:0003746;GO:0003924;GO:0005525	GO:0005739;GO:0009507	AT1G62750	SCO1	GO:0006414;GO:0003924;GO:0003746;GO:0005622;GO:0005525	GTP binding;intracellular;translation elongation factor activity;translational elongation;GTPase activity	IPR009000;IPR005517;IPR004161;IPR005225;IPR004540;IPR020568;IPR009022;IPR000795;IPR000640;IPR027417	P-loop containing nucleoside triphosphate hydrolase	PF00679;PF03144;PF14492;PF03764;PF00009	EFG_C;EFG_II;GTP_EFTU;EFG_IV;GTP_EFTU_D2			K02355	elongation factor G					SSF54980;SSF52540;SSF54211;SSF50447	EF-G C-terminal domain-like;Ribosomal protein S5 domain 2-like;Translation proteins;P-loop containing nucleoside triphosphate hydrolases															PF03144;PF00679;PF14492;PF03764;PF00009	PTHR23115;PTHR23115:SF66			K02355	GO:0005525	AT1G62750.1	ATSCO1;ATSCO1/CPEF-G;SCO1	Translation elongation factor EFG/EF2 protein	EFG1	EFG1
EIF4G_1080_1	Cre17.g696250.t1.1	EIF4G	Other		QGSANPGYGGGGPVNLHK	S	0.9384	0.163	0.879	FALSE	FALSE	28.5349	28.4534	28.6165	221	EIF4G	EIF4G	S1080	5418_1	FALSE	0	Cre17.g696250.t1.1|EGGNOG: Middle domain of eukaryotic initiation factor 4G (eIF4G)	Cre17.g696250		A0A2K3CNL9	MI domain-containing protein	GO:0006413	GO:0003729;GO:0003743	GO:0016281	AT3G60240	EIF4G	GO:0003723;GO:0016070;GO:0005488;GO:0005515	binding;RNA metabolic process;RNA binding;protein binding	IPR016024;IPR003891;IPR016021;IPR003890		PF02854	MIF4G			K03260	translation initiation factor 4G			PS51366	MI	SSF48371	ARM repeat	Middle domain of eukaryotic initiation factor 4G (eIF4G)														PF02854	PTHR23253			K03260	GO:0005515;GO:0003723	AT3G60240.4	CUM2;EIF4G	eukaryotic translation initiation factor 4G	EIF4G	EIF4G
EMB140_649_1	Cre12.g546700.t1.1	EMB140	Other		VRSEDEGDGAITSGDAEEAAPASTK	S	0.8747	-0.199	0.879	FALSE	FALSE	20.9898	21.0893	20.8903	3409	EMB140	EMB140	S649	8948_1	TRUE	2	Cre12.g546700.t1.1	Cre12.g546700		A0A2K3D6H8	RRM domain-containing protein	GO:0006396	GO:0003723		AT4G24270	EMB140	GO:0003676;GO:0000166	nucleic acid binding;nucleotide binding	IPR000504;IPR012677		PF00076	RRM_1							PS50102	RRM	SSF48452;SSF54928	TPR-like;RNA-binding domain, RBD															PF00076	PTHR24012				GO:0003676	AT4G24270.2	EMB140	EMBRYO DEFECTIVE 140	EMB140	EMB140
ERM10_1241_1	Cre17.g738150.t1.1	ERM10	Other	ERD4-related membrane protein	GPSATLGRPGSVR	S	0.6478	-0.124	0.879	FALSE	FALSE	24.6603	24.7225	24.5982	1033	ERM10	ERM10	S1241	2978_1	FALSE	0	Cre17.g738150.t1.1|ERM10_ERD4-related membrane protein GN=ERM10	Cre17.g738150	transmembrane protein with a DUF221 domain of unknown function; this domain is present in many eukaryotes, in particular in Arabidopsis ERD4 (early response to dehydration)	A0A2K3CRI9			GO:0005227	GO:0005886			GO:0016020	membrane	IPR003864		PF02714;PF13967	RSN1_TM;DUF221	KOG1134	Uncharacterized conserved protein									Late exocytosis, associated with Golgi transport														PF13967;PF02714	PTHR13018;PTHR13018:SF5	KOG1134			GO:0016020	AT4G02900.1		ERD (early-responsive to dehydration stress) family protein	ERM10	ERM10
FAP190_72_1	Cre01.g004550.t1.2	FAP190	Other	Flagellar Associated Protein 190	KPSQTGGAAGGGGGGLASEK	S	0.7185	0.567	0.879	FALSE	FALSE	22.6977	22.4139	22.9814	2151	FAP190	FAP190	S72	3788_1	TRUE	2	Cre01.g004550.t1.2|FAP190_Flagellar Associated Protein 190 GN=FAP190	Cre01.g004550	Flagellar Associated Protein, found in the flagellar proteome; null-allele mutant was isolated (PMID 29743196)	A0A2K3E531	SAM domain-containing protein	GO:0034128;GO:0048678	GO:0003953;GO:0035591				GO:0005515	protein binding	IPR001660;IPR013761		PF00536	SAM_1							PS50105	SAM_DOMAIN	SSF47769	SAM/Pointed domain															PF00536	PTHR22998		2.7.12.1;2.7.10.2		GO:0005515				FAP190	FAP190
FAP224_2_1	Cre06.g298350.t1.2	FAP224	Other	Flagellar Associated Protein 224	STKEEKPTLAGVNVK	S	0.7472	0.478	0.879	FALSE	FALSE	23.1672	22.928	23.4063	1839	FAP224	FAP224	S2	9400_1	FALSE	0	Cre06.g298350.t1.2|FAP224_Flagellar Associated Protein 224 GN=FAP224	Cre06.g298350	Conserved uncharacterized Flagellar Associated Protein; found in the flagellar proteome; may the target of a miRNA directing cleavage in the extended 3' UTR, after the main polyadenylation site, in a region that appears to be deleted in strain S1D2	A8IP37				GO:0005737	AT1G65220;AT5G36230		GO:0016070;GO:0005488;GO:0005515	binding;RNA metabolic process;protein binding	IPR003307;IPR016024;IPR016021		PF02020	W2	KOG2297	Predicted translation factor, contains W2 domain					PS51363	W2	SSF48371	ARM repeat															PF02020	PTHR14208;PTHR14208:SF2	KOG2297			GO:0005515	AT5G36230.1		ARM repeat superfamily protein	FAP224	FAP224
FU_439_1	Cre09.g412750.t1.2	FU	Other		TPPPGASASPAAAATSASTSAQADQLASSLDR	S	0.4475	0.427	0.879	FALSE	FALSE	21.8407	21.6274	22.0539	2783	FU	FU	S439	8197_1	TRUE	3	Cre09.g412750.t1.2|EGGNOG: Belongs to the protein kinase superfamily	Cre09.g412750	May contain additional coding sequence in intronic N-island PMID: 27175017	A0A2K3DFR1	Protein kinase domain-containing protein		GO:0004674;GO:0005524	GO:0005737	AT1G50240	FU	GO:0005524;GO:0004672;GO:0004713;GO:0005488;GO:0005515;GO:0006468	ATP binding;protein tyrosine kinase activity;binding;protein kinase activity;protein phosphorylation;protein binding	IPR016024;IPR000225;IPR011009;IPR000719;IPR011989;IPR020635		PF00069;PF13646	HEAT_2;Pkinase	KOG0598;KOG0583	Ribosomal protein S6 kinase and related proteins;Serine/threonine protein kinase	K06228	fused [EC:2.7.11.1]			PS50011;PS50176	ARM_REPEAT;PROTEIN_KINASE_DOM	SSF48371;SSF56112	ARM repeat;Protein kinase-like (PK-like)	Belongs to the protein kinase superfamily			2.7.11.1	ko:K06228	ko04341;map04341				ko00000;ko00001;ko01000;ko01001				Pkinase	PF13646;PF00069	PTHR22983;PTHR22983:SF6	KOG0583;KOG0598	2.7.11.1	K06228	GO:0006468;GO:0005524;GO:0004672	AT1G50240.2	FU	Protein kinase family protein with ARM repeat domain	FU	FU
IFT54_321_1	Cre11.g467739.t1.1	IFT54	Other	Intraflagellar Transport Protein 54	DNSDDEVEVVHEQTPVLSGGANMTGEQGVLVK	S	0.8541	0.168	0.879	FALSE	FALSE	22.4636	22.3795	22.5478	2316	IFT54	IFT54	S321	1769_1	FALSE	0	Cre11.g467739.t1.1|IFT54_Intraflagellar Transport Protein 54 GN=IFT54	Cre11.g467739	belongs to peripheral subcomplex of IFT-B particle; similar to human TRAF3IP1	A8JBY2		GO:0010608;GO:0042073;GO:0060271;GO:0060285;GO:0070507	GO:0008017	GO:0005930;GO:0030992;GO:0036064			GO:0008017	microtubule binding	IPR018799		PF10243	MIP-T3	KOG3809	Microtubule-binding protein MIP-T3									Microtubule-binding protein MIP-T3				ko:K19680					ko00000;ko03036				MIP-T3	PF10243	PTHR31363;PTHR31363:SF0	KOG3809			GO:0008017				IFT54	IFT54
MFT15_290_1	Cre03.g154400.t1.2	MFT15	Other	Major facilitator superfamily transporter	STSSSSVLDMGGVDASASAR	S	0.8501	-0.142	0.879	FALSE	FALSE	23.5614	23.6325	23.4903	1630	MFT15	MFT15	S290	7230_1	FALSE	0	Cre03.g154400.t1.2|MFT15_Major facilitator superfamily transporter GN=MFT15	Cre03.g154400	Permease	A0A2K3DVW8			GO:0005355	GO:0016020																																		PTHR23121;PTHR23121:SF9								MFT15	MFT15
MIA40_385_1	Cre12.g513150.t1.2	MIA40	Other	mitochondrial intermembrane space protein involved in protein import.	HTVPGEGDASPADK	S	0.9153	0.598	0.879	FALSE	FALSE	25.3154	25.0164	25.6144	783	MIA40	MIA40	S385	3399_1	FALSE	0	Cre12.g513150.t1.2|MIA40_mitochondrial intermembrane space protein involved in protein import. GN=MIA40	Cre12.g513150	Intermembrane space factor involved in mitochondrial protein import. Similar to Arabidopsis Mia40 (AT5G55660.1) and to yeast Mia40 (YKL195W).	A8JH97		GO:0006325;GO:2000779	GO:0003677;GO:0042393	GO:0005634	AT3G48710;AT4G26630;AT5G55660;AT5G63550		GO:0003677	DNA binding	IPR009057;IPR014876		PF08766	DEK_C	KOG2266	Chromatin-associated protein Dek and related proteins, contains SAP DNA binding domain	K17046	protein DEK					SSF109715	DEK C-terminal domain															PF08766	PTHR13468	KOG2266		K17046		AT5G55660.1		DEK domain-containing chromatin associated protein	MIA40	MIA40
PDE27_1085_1	Cre02.g143400.t1.1	PDE27	Secretory	3',5'-cyclic-nucleotide phosphodiesterase	LGSNLATEFVTTAAGSVEDAPHPADDTQR	S	0.8622	0.268	0.879	FALSE	FALSE	20.7065	20.5727	20.8402	3625	PDE27	PDE27	S1085	4158_1	TRUE	2	Cre02.g143400.t1.1|PDE27_3',5'-cyclic-nucleotide phosphodiesterase GN=PDE27	Cre02.g143400	Metal-dependent phosphohydrolase	A0A2K3E402	Phosphodiesterase	GO:0019933	GO:0004115;GO:0046872;GO:0047555	GO:0016020			GO:0004114;GO:0003824;GO:0007165;GO:0008081	signal transduction;3',5'-cyclic-nucleotide phosphodiesterase activity;catalytic activity;phosphoric diester hydrolase activity	IPR003607;IPR006189;IPR002073;IPR023088		PF00233	PDEase_I							PS50839	CHASE	SSF109604	HD-domain/PDEase-like	Belongs to the cyclic nucleotide phosphodiesterase family			3.1.4.53	ko:K13293;ko:K18437	ko00230;ko04024;ko04927;ko04934;ko05032;map00230;map04024;map04927;map04934;map05032		R00191	RC00296	ko00000;ko00001;ko01000				PDEase_I	PF00233	PTHR11347		3.1.4.17		GO:0007165;GO:0004114				PDE27	PDE27
PFP2_431_1	Cre13.g576350.t1.2	PFP2	Other	Prefoldin-family protein	RVSFADGSAPGQEGGGDAGLLAAGPFAR	S	0.8522	0.293	0.879	FALSE	FALSE	20.9017	20.755	21.0483	3477	PFP2	PFP2	S431	6272_1	TRUE	2	Cre13.g576350.t1.2|PFP2_Prefoldin-family protein GN=PFP2	Cre13.g576350		A0A2K3D007		GO:0000122;GO:0006457;GO:0009409	GO:0003682;GO:0003714;GO:0019212	GO:0005634					IPR004127;IPR009053		PF02996	Prefoldin			K17560	unconventional prefoldin RPB5 interactor 1					SSF46579	Prefoldin															PF02996	PTHR15111;PTHR15111:SF0			K17560		AT1G03760.1		Prefoldin chaperone subunit family protein	PFP2	PFP2
PPR13_48_1	Cre12.g497350.t1.1	PPR13	Chloroplast	PentatricoPeptide Repeat protein	KTDEPAPEIAESEEPEAPAEDPAAPR	T	0.932	-0.14	0.879	FALSE	FALSE	24.2058	24.276	24.1356	1258	PPR13	PPR13	T48	3862_1	FALSE	0	Cre12.g497350.t1.1|PPR13_PentatricoPeptide Repeat protein GN=PPR13	Cre12.g497350		A0A2K3D3G3		GO:0006396;GO:0007005	GO:0003729	GO:0005739																			transcription by RNA polymerase III	POLR3D	GO:0000428;GO:0001817;GO:0001819;GO:0002682;GO:0002684;GO:0003674;GO:0003682;GO:0005488;GO:0005575;GO:0005622;GO:0005623;GO:0005634;GO:0005654;GO:0005666;GO:0005737;GO:0005829;GO:0006139;GO:0006351;GO:0006383;GO:0006725;GO:0006807;GO:0008150;GO:0008152;GO:0009058;GO:0009059;GO:0009987;GO:0010467;GO:0016070;GO:0016604;GO:0016607;GO:0018130;GO:0019438;GO:0030880;GO:0031347;GO:0031349;GO:0031974;GO:0031981;GO:0032479;GO:0032481;GO:0032648;GO:0032728;GO:0032774;GO:0032991;GO:0034641;GO:0034645;GO:0034654;GO:0043170;GO:0043226;GO:0043227;GO:0043229;GO:0043231;GO:0043233;GO:0044237;GO:0044238;GO:0044249;GO:0044260;GO:0044271;GO:0044422;GO:0044424;GO:0044428;GO:0044444;GO:0044446;GO:0044451;GO:0044464;GO:0045088;GO:0045089;GO:0046483;GO:0048518;GO:0048583;GO:0048584;GO:0050776;GO:0050778;GO:0050789;GO:0051239;GO:0051240;GO:0055029;GO:0061695;GO:0065007;GO:0070013;GO:0071704;GO:0080134;GO:0090304;GO:0097659;GO:1901360;GO:1901362;GO:1901576;GO:1902494;GO:1990234		ko:K03026	ko00230;ko00240;ko01100;ko03020;ko04623;ko05169;map00230;map00240;map01100;map03020;map04623;map05169	M00181	R00435;R00441;R00442;R00443	RC02795	br01611;ko00000;ko00001;ko00002;ko03021				RNA_pol_Rpc4							AT3G04260.1	PTAC3	plastid transcriptionally active 3	PPR13	PPR13
PSAF_214_1	Cre09.g412100.t1.2	PSAF	Chloroplast	Photosystem I reaction center subunit III	GTLLEKEENITVSPR	T	0.9148	0.322	0.879	FALSE	FALSE	16.2135	16.0527	16.3743	4408	PSAF	PSAF	T214	3267_1	TRUE	2	Cre09.g412100.t1.2|PSAF_Photosystem I reaction center subunit III GN=PSAF	Cre09.g412100	Chloroplast precursor; donnor side subunit, involved in plastocyanin docking	A8J4S1;P12356	PSI-F	GO:0015979		GO:0009535;GO:0009538;GO:0009543	AT1G31330	PSAF	GO:0009522;GO:0009538;GO:0015979	photosynthesis;photosystem I reaction center;photosystem I	IPR003666		PF02507	PSI_PsaF			K02694	photosystem I subunit III	PHOTOALL-PWY;PWY-101;PWY-7731	photosynthesis light reactions;superpathway of photosynthetic hydrogen production;oxygenic photosynthesis			SSF81536	Subunit III of photosystem I reaction centre, PsaF															PF02507	PTHR34939;PTHR34939:SF1		1.97.1.12	K02694	GO:0015979;GO:0009538;GO:0009522	AT1G31330.1	PSAF	photosystem I subunit F	PSAF	PSAF
ROC104_69_2	Cre13.g566450.t1.2	ROC104	Other	Rhythm of Chloroplast 104	VLGQAGSSALSQNQSGEK	S	0.7778	-0.699	0.879	FALSE	FALSE	20.2119	20.5613	19.8626	3899	ROC104	ROC104	S69	8799_2	TRUE	2	Cre13.g566450.t1.2|ROC104_Rhythm of Chloroplast 104 GN=ROC104	Cre13.g566450	Serine/threonine protein kinase involved in circadian rhythms; in Matsuo et al. (2008), roc104 (rhythm of chloroplast) circadian rhythm mutant locus maps at or close to the 5' end of this gene model	A0A2K3CZC6	Protein kinase domain-containing protein		GO:0004674;GO:0005524		AT2G45590;AT5G51770;AT3G19300;AT1G66460;AT4G25390;AT1G80870		GO:0004674;GO:0006468;GO:0004672;GO:0005524	protein kinase activity;protein serine/threonine kinase activity;ATP binding;protein phosphorylation	IPR002290;IPR000719;IPR001245;IPR011009		PF07714;PF00069	Pkinase_Tyr;Pkinase	KOG0192	Tyrosine kinase specific for activated (GTP-bound) p21cdc42Hs					PS50011	PROTEIN_KINASE_DOM	SSF56112	Protein kinase-like (PK-like)															PF00069;PF07714	PTHR23257	KOG0192	2.7.12.1		GO:0006468;GO:0005524;GO:0004672	AT3G46920.1		Protein kinase superfamily protein with octicosapeptide/Phox/Bem1p domain	ROC104	ROC104
SRS11_201_3	Cre17.g712000.t1.1	SRS11	Other	Serine/arginine-rich pre-mRNA splicing factor	SASPPRRSPPPLR	S	1	-0.197	0.879	FALSE	FALSE	28.9383	29.0371	28.8396	196	SRS11	SRS11	S201	7399_3	FALSE	0	Cre17.g712000.t1.1|SRS11_Serine/arginine-rich pre-mRNA splicing factor GN=SRS11	Cre17.g712000	Putative SR (serine/arginine rich) protein involved in mRNA splicing; contains RNA-binding region RNP-1 (RNA recognition motif; RRM). Belongs to human SC35 protein family	A8JDG6		GO:0000398	GO:0003723	GO:0016607			GO:0003676;GO:0000166	nucleic acid binding;nucleotide binding	IPR000504;IPR012677		PF00076	RRM_1			K12896	splicing factor, arginine/serine-rich 7			PS50102	RRM	SSF54928	RNA-binding domain, RBD															PF00076	PTHR23147;PTHR23147:SF1			K12896	GO:0003676	AT1G23860.2	RSZP21;SRZ-21;SRZ21	RS-containing zinc finger protein 21	SRS11	SRS11
SRS11_203_3	Cre17.g712000.t1.1	SRS11	Other	Serine/arginine-rich pre-mRNA splicing factor	SASPPRRSPPPLR	S	1	-0.197	0.879	FALSE	FALSE	28.9383	29.0371	28.8396	196	SRS11	SRS11	S203	7400_3	FALSE	0	Cre17.g712000.t1.1|SRS11_Serine/arginine-rich pre-mRNA splicing factor GN=SRS11	Cre17.g712000	Putative SR (serine/arginine rich) protein involved in mRNA splicing; contains RNA-binding region RNP-1 (RNA recognition motif; RRM). Belongs to human SC35 protein family	A8JDG6		GO:0000398	GO:0003723	GO:0016607			GO:0003676;GO:0000166	nucleic acid binding;nucleotide binding	IPR000504;IPR012677		PF00076	RRM_1			K12896	splicing factor, arginine/serine-rich 7			PS50102	RRM	SSF54928	RNA-binding domain, RBD															PF00076	PTHR23147;PTHR23147:SF1			K12896	GO:0003676	AT1G23860.2	RSZP21;SRZ-21;SRZ21	RS-containing zinc finger protein 21	SRS11	SRS11
SRS11_208_3	Cre17.g712000.t1.1	SRS11	Other	Serine/arginine-rich pre-mRNA splicing factor	SASPPRRSPPPLR	S	1	-0.197	0.879	FALSE	FALSE	28.9383	29.0371	28.8396	196	SRS11	SRS11	S208	7401_3	FALSE	0	Cre17.g712000.t1.1|SRS11_Serine/arginine-rich pre-mRNA splicing factor GN=SRS11	Cre17.g712000	Putative SR (serine/arginine rich) protein involved in mRNA splicing; contains RNA-binding region RNP-1 (RNA recognition motif; RRM). Belongs to human SC35 protein family	A8JDG6		GO:0000398	GO:0003723	GO:0016607			GO:0003676;GO:0000166	nucleic acid binding;nucleotide binding	IPR000504;IPR012677		PF00076	RRM_1			K12896	splicing factor, arginine/serine-rich 7			PS50102	RRM	SSF54928	RNA-binding domain, RBD															PF00076	PTHR23147;PTHR23147:SF1			K12896	GO:0003676	AT1G23860.2	RSZP21;SRZ-21;SRZ21	RS-containing zinc finger protein 21	SRS11	SRS11
SSA17_217_1	Cre10.g444450.t1.1	SSA17	Other	cilia-sensing, structure and/or assembly	SGWGDGGADKSPASSVGGASAGGK	S	0.8668	-0.233	0.879	FALSE	FALSE	20.4323	20.5489	20.3158	3790	SSA17	SSA17	S217	6753_1	TRUE	4	Cre10.g444450.t1.1|SSA17_cilia-sensing, structure and/or assembly GN=SSA17	Cre10.g444450	Identified by comparative genomics as being present only in organisms having cilia, including non-motile cilia; may have role in sensing, structure and/or assembly (SSA); null-allele mutant was isolated (PMID 29743196)	A0A2K3DAQ3	WW domain-containing protein						GO:0050826;GO:0042309;GO:0050825;GO:0005515	homoiothermy;response to freezing;ice binding;protein binding	IPR000104;IPR001202		PF00397	WW	KOG1850;KOG1003;KOG2991;KOG0993	Splicing regulator;Actin filament-coating protein tropomyosin;Rab5 GTPase effector Rabaptin-5;Myosin-like coiled-coil protein	K16462	centrosomal protein CEP164			PS50020	WW_DOMAIN_2	SSF57997;SSF51045	Tropomyosin;WW domain															PF00397	PTHR21715;PTHR21715:SF0	KOG2991;KOG1003;KOG1850;KOG0993		K16462	GO:0005515				SSA17	SSA17
STY17(AT)_116_1	Cre16.g659400.t1.1	STY17(At)	Other		PAFGSSPNLQALALEVGER	S	0.8961	0.237	0.879	FALSE	FALSE	24.9753	24.8568	25.0939	897	STY17(AT)	STY17(At)	S116	5048_1	FALSE	0	Cre16.g659400.t1.1|EGGNOG: Protein tyrosine kinase	Cre16.g659400		A0A2K3CTH4			GO:0004674;GO:0005524		AT4G35780;AT2G17700;AT4G38470	STY17;STY8;STY46	GO:0005524;GO:0004672;GO:0008152;GO:0004674;GO:0006468;GO:0016597	ATP binding;metabolic process;protein serine/threonine kinase activity;amino acid binding;protein kinase activity;protein phosphorylation	IPR002290;IPR001245;IPR002912;IPR011009;IPR000719		PF07714	Pkinase_Tyr	KOG0192	Tyrosine kinase specific for activated (GTP-bound) p21cdc42Hs					PS50011;PS51671	PROTEIN_KINASE_DOM	SSF55021;SSF56112	ACT-like;Protein kinase-like (PK-like)	Protein tyrosine kinase														PF07714	PTHR23257;PTHR23257:SF347	KOG0192	2.7.12.1		GO:0006468;GO:0004672	AT4G35780.1		ACT-like protein tyrosine kinase family protein	STY17(At)	STY17(At)
TIC110_1024_1	Cre10.g452450.t1.2	TIC110	Chloroplast	110 kDa translocon at the inner membrane of chloroplasts	HALGLTEAEASEIAVTASLDEAAGGPK	S	0.9163	-0.338	0.879	FALSE	FALSE	21.9849	22.1537	21.8161	2666	TIC110	TIC110	S1024	3331_1	FALSE	0	Cre10.g452450.t1.2|TIC110_110 kDa translocon at the inner membrane of chloroplasts GN=TIC110	Cre10.g452450	Similar to 110 kDa putative component of the chloroplast inner membrane translocon (PMID: 15829604). Present in thylakoid-enriched fraction based on mass spectrometric peptide identification [PMID: 17078018]	A0A2K3DB95		GO:0045037		GO:0061927	AT1G06950	TIC110					PF16940	Tic110																									PF16940	PTHR34935					AT1G06950.1	ATTIC110;TIC110	translocon at the inner envelope membrane of chloroplasts 110	TIC110	TIC110
TRK1_123_1	Cre02.g080200.t1.2	TRK1	Chloroplast	Transketolase	FVLSAGHGSMFQYSMMHLTGYDSVPLDQIK	Y	0.4312	0.409	0.879	FALSE	FALSE	16.1494	15.9451	16.3538	4416	TRK1	TRK1	Y123	2388_1	TRUE	4	Cre02.g080200.t1.2|TRK1_Transketolase GN=TRK1	Cre02.g080200		A8IAN1	Transketolase	GO:0006098	GO:0004802;GO:0046872	GO:0005829	AT2G45290;AT3G60750		GO:0008152;GO:0003824;GO:0004802	metabolic process;catalytic activity;transketolase activity	IPR005474;IPR029061;IPR009014;IPR015941;IPR005475;IPR005478	Thiamin diphosphate-binding fold	PF02780;PF00456;PF02779	Transket_pyr;Transketolase_C;Transketolase_N			K00615	transketolase [EC:2.2.1.1]	PWY-5723;NONOXIPENT-PWY;PHOTOALL-PWY;CALVIN-PWY;PENTOSE-P-PWY	pentose phosphate pathway;pentose phosphate pathway (non-oxidative branch);Rubisco shunt;oxygenic photosynthesis;Calvin-Benson-Bassham cycle			SSF52922;SSF52518	TK C-terminal domain-like;Thiamin diphosphate-binding fold (THDP-binding)															PF02780;PF02779;PF00456	PTHR11624;PTHR11624:SF81		2.2.1.1	K00615	GO:0008152;GO:0003824	AT3G60750.1		Transketolase	TRK1	TRK1
WNK2_366_1	Cre01.g040200.t1.2	WNK2	Other	WNK protein kinase	AGSFADGGEAEAPMRAPSPGLPMAR	S	0.9169	0.106	0.879	FALSE	FALSE	25.9235	25.8702	25.9767	635	WNK2	WNK2	S366	663_1	FALSE	0	Cre01.g040200.t1.2|WNK2_WNK protein kinase GN=WNK2	Cre01.g040200	WNK (With No Lysine) protein kinase homolog	A0A2K3E7B5	Non-specific serine/threonine protein kinase	GO:0035556	GO:0004674;GO:0005524	GO:0005737	AT1G49160;AT1G64630;AT5G41990;AT3G18750	WNK7;WNK10;WNK8;WNK6	GO:0006468;GO:0004713;GO:0004672;GO:0005524	protein kinase activity;ATP binding;protein tyrosine kinase activity;protein phosphorylation	IPR000719;IPR011009;IPR020635		PF00069	Pkinase	KOG0198	MEKK and related serine/threonine protein kinases	K08867	WNK lysine deficient protein kinase [EC:2.7.11.1]			PS50011	PROTEIN_KINASE_DOM	SSF56112	Protein kinase-like (PK-like)															PF00069	PTHR13902	KOG0198	2.7.11.1	K08867	GO:0006468;GO:0005524;GO:0004672	AT5G41990.1	ATWNK8;WNK8	with no lysine (K) kinase 8	WNK2	WNK2
CRE06.G273450.T1.1_28_1	Cre06.g273450.t1.1		Mitochondrial		GGGATEGAPLSPPPAAIPR	T	0.5	-0.192	0.88	FALSE	FALSE	24.3591	24.4549	24.2633	1175	CRE06.G273450.T1.1	Cre06.g273450.t1.1	T28	2668_1	FALSE	0	Cre06.g273450.t1.1	Cre06.g273450	null-allele mutant was isolated (PMID 29743196)	A0A2K3DNJ9																																														Cre06.g273450.t1.1	Cre06.g273450.t1.1
CRE07.G334575.T1.1_225_1	Cre07.g334575.t1.1		Other		LAGGPSVGR	S	1	0.1	0.88	FALSE	FALSE	23.0596	23.0094	23.1098	1912	CRE07.G334575.T1.1	Cre07.g334575.t1.1	S225	3939_1	FALSE	0	Cre07.g334575.t1.1	Cre07.g334575		A0A2K3DK51							GO:0005524;GO:0005737;GO:0000166;GO:0006438;GO:0004832	valine-tRNA ligase activity;cytoplasm;ATP binding;nucleotide binding;valyl-tRNA aminoacylation	IPR019499																																					Cre07.g334575.t1.1	Cre07.g334575.t1.1
CRE03.G202561.T1.1_122_1	Cre03.g202561.t1.1		Other		VSGGLAAPQPAESPKR	S	0.9242	0.122	0.881	FALSE	FALSE	24.9888	24.928	25.0496	894	CRE03.G202561.T1.1	Cre03.g202561.t1.1	S122	8961_1	FALSE	0	Cre03.g202561.t1.1	Cre03.g202561		A0A2K3DZQ6																																						PTHR35381;PTHR35381:SF1								Cre03.g202561.t1.1	Cre03.g202561.t1.1
CRE12.G543850.T1.1_2701_1	Cre12.g543850.t1.1		Other		SRSLGGPSGTSGGGR	S	0.7787	0.109	0.881	FALSE	FALSE	20.1521	20.0978	20.2064	3928	CRE12.G543850.T1.1	Cre12.g543850.t1.1	S2701	7084_1	TRUE	1	Cre12.g543850.t1.1	Cre12.g543850		A0A2K3D6P5	Med12 domain-containing protein	GO:0006357	GO:0003712	GO:0016592			GO:0001104;GO:0006357;GO:0016592	RNA polymerase II transcription cofactor activity;mediator complex;regulation of transcription from RNA polymerase II promoter	IPR019035		PF09497	Med12																									PF09497					GO:0016592;GO:0006357;GO:0001104				Cre12.g543850.t1.1	Cre12.g543850.t1.1
CRE16.G686100.T1.1_1837_1	Cre16.g686100.t1.1		Other		SVVSSGAMAAVAAGAR	S	0.7604	-0.124	0.881	FALSE	FALSE	21.8719	21.9339	21.8099	2759	CRE16.G686100.T1.1	Cre16.g686100.t1.1	S1837	7301_1	FALSE	0	Cre16.g686100.t1.1	Cre16.g686100		A0A2K3CUQ4	SBP-type domain-containing protein		GO:0003677;GO:0046872	GO:0005634			GO:0003677;GO:0005634	DNA binding;nucleus	IPR004333		PF03110	SBP							PS51141	ZF_SBP	SSF103612	SBT domain															PF03110	PTHR31251;PTHR31251:SF1				GO:0005634;GO:0003677	AT1G76580.1		Squamosa promoter-binding protein-like (SBP domain) transcription factor family protein	Cre16.g686100.t1.1	Cre16.g686100.t1.1
CRE06.G261400.T1.1_336_1	Cre06.g261400.t1.1		Other		SADSGTAVGLGR	S	0.4513	-0.387	0.882	FALSE	FALSE	22.3522	22.5454	22.1589	2408	CRE06.G261400.T1.1	Cre06.g261400.t1.1	S336	6349_1	TRUE	1	Cre06.g261400.t1.1	Cre06.g261400		A0A2K3DMP2		GO:0034454		GO:0005737;GO:0005856									KOG0992	Uncharacterized conserved protein																									KOG0992				AT1G05320.1			Cre06.g261400.t1.1	Cre06.g261400.t1.1
FAP104_559_1	Cre05.g245701.t1.1	FAP104	Other	Flagellar Associated Protein 104	AVAAAGDYTGRPGSAPAAVVK	T	0.422	0.468	0.882	FALSE	FALSE	22.6325	22.3983	22.8667	2191	FAP104	FAP104	T559	1458_1	TRUE	2	Cre05.g245701.t1.1|FAP104_Flagellar Associated Protein 104 GN=FAP104	Cre05.g245701	Flagellar Associated Protein, found in the flagellar proteome	A0A2K3DS96																																											AT2G25320.1		TRAF-like family protein	FAP104	FAP104
AGO3_1010_1	Cre16.g689647.t1.1	AGO3	Other	Argonaute-like protein	TLLAASSSASDSASETASR	S	0.8368	0.79	0.883	FALSE	FALSE	20.1431	19.748	20.5383	3934	AGO3	AGO3	S1010	8115_1	TRUE	3	Cre16.g689647.t1.1|AGO3_Argonaute-like protein GN=AGO3	Cre16.g689647	The most highly expressed of three AGO genes involved in sRNA mediated silencing; binds miRNAs and is required for translational repression by siRNA; more closely related to other Chlamydomonas AGO than to any plant homolog;	A0A2K3CW87		GO:0031047	GO:0003723;GO:0004521	GO:0005634;GO:0005737	AT5G43810;AT1G48410;AT2G27880	AGO10;AGO1;AGO5	GO:0003676;GO:0005515	nucleic acid binding;protein binding	IPR014811;IPR003100;IPR012337;IPR003165		PF08699;PF02170;PF16486;PF02171	DUF1785;Piwi;ArgoN;PAZ			K11593	eukaryotic translation initiation factor 2C			PS50821;PS50822	PAZ;PIWI	SSF53098;SSF101690	Ribonuclease H-like;PAZ domain															PF02170;PF08699;PF16486;PF02171	PTHR22891;PTHR22891:SF0			K11593	GO:0005515;GO:0003676	AT1G48410.3	AGO1	Stabilizer of iron transporter SufD / Polynucleotidyl transferase	AGO3	AGO3
ANK5_941_1	Cre10.g449200.t1.1	ANK5	Other	Predicted protein with ankyrin repeats	RRSPASAGDEAPTAPAAVPAAQQK	S	0.7392	-0.16	0.883	FALSE	FALSE	23.6236	23.7035	23.5436	1589	ANK5	ANK5	S941	6105_1	FALSE	0	Cre10.g449200.t1.1|ANK5_Predicted protein with ankyrin repeats GN=ANK5	Cre10.g449200	protein of unknown function with ankyrin repeats; null-allele mutant was isolated (PMID 29743196)	A0A2K3DB25		GO:0016567	GO:0004842				GO:0016567;GO:0004842;GO:0000151;GO:0005515	ubiquitin ligase complex;protein ubiquitination;ubiquitin-protein transferase activity;protein binding	IPR013083;IPR003613;IPR002110;IPR020683		PF04564;PF12796	U-box;Ank_2	KOG0502;KOG4412;KOG0508	Ankyrin repeat protein;Integral membrane ankyrin-repeat protein Kidins220 (protein kinase D substrate);26S proteasome regulatory complex, subunit PSMD10					PS50088;PS50297;PS51698	ANK_REP_REGION;ANK_REPEAT	SSF57850;SSF48403	RING/U-box;Ankyrin repeat															PF04564;PF12796	PTHR24133;PTHR24133:SF23	KOG0502;KOG0508;KOG4412			GO:0016567;GO:0004842	AT3G04710.3		ankyrin repeat family protein	ANK5	ANK5
CRE03.G164900.T1.1_733_1	Cre03.g164900.t1.1		Other		TSSLANLSDAGK	S	0.8871	0.24	0.883	FALSE	FALSE	25.0763	24.9565	25.1961	861	CRE03.G164900.T1.1	Cre03.g164900.t1.1	S733	8300_1	FALSE	0	Cre03.g164900.t1.1|EGGNOG: kinase-like protein	Cre03.g164900		A0A2K3DWM7	Protein kinase domain-containing protein		GO:0004674;GO:0005524;GO:0043539	GO:0005737	AT5G14720;AT4G24100;AT4G10730;AT1G79640		GO:0006468;GO:0004713;GO:0004672;GO:0005524	protein kinase activity;ATP binding;protein tyrosine kinase activity;protein phosphorylation	IPR000719;IPR001245;IPR011009;IPR020635		PF00069	Pkinase	KOG0582	Ste20-like serine/threonine protein kinase	K08835	serine/threonine-protein kinase OSR1/STK39 [EC:2.7.11.1]			PS50011	PROTEIN_KINASE_DOM	SSF56112	Protein kinase-like (PK-like)	kinase-like protein			2.7.11.1	ko:K08835					ko00000;ko01000;ko01001				Pkinase	PF00069	PTHR24361;PTHR24361:SF159	KOG0582	2.7.11.1	K08835	GO:0006468;GO:0005524;GO:0004672	AT5G14720.1		Protein kinase superfamily protein	Cre03.g164900.t1.1	Cre03.g164900.t1.1
CRE06.G263250.T1.1_181_1	Cre06.g263250.t1.1		Other		AAVTDATGAASSAAADAR	T	0.9077	-0.395	0.883	FALSE	FALSE	16.7359	16.9331	16.5386	4366	CRE06.G263250.T1.1	Cre06.g263250.t1.1	T181	458_1	TRUE	1	Cre06.g263250.t1.1	Cre06.g263250		A0A2K3DMT2																					SSF63829	Calcium-dependent phosphotriesterase																								Cre06.g263250.t1.1	Cre06.g263250.t1.1
CRE08.G374100.T1.1_99_1	Cre08.g374100.t1.1		Chloroplast		LIKPTASADGAAVLPPSSAGGGYGDEEEEGAGGANVLLSALR	T	0.478	0.439	0.883	FALSE	FALSE	21.8668	21.6475	22.0861	2763	CRE08.G374100.T1.1	Cre08.g374100.t1.1	T99	4200_1	TRUE	1	Cre08.g374100.t1.1	Cre08.g374100		A0A2K3DHL6																																														Cre08.g374100.t1.1	Cre08.g374100.t1.1
CRE11.G467554.T1.1_200_1	Cre11.g467554.t1.1		Chloroplast		EAVAASLGPSAATGSR	T	0.5993	-0.737	0.883	FALSE	FALSE	23.7807	24.1495	23.412	1488	CRE11.G467554.T1.1	Cre11.g467554.t1.1	T200	1949_1	TRUE	2	Cre11.g467554.t1.1|EGGNOG: translation elongation factor activity	Cre11.g467554		A0A2K3D786	Rhomboid domain-containing protein		GO:0004252	GO:0016020			GO:0004252;GO:0016021	serine-type endopeptidase activity;integral component of membrane	IPR022764		PF01694	Rhomboid									SSF144091	Rhomboid-like	translation elongation factor activity	MEF1	GO:0000166;GO:0000287;GO:0001882;GO:0001883;GO:0003674;GO:0003676;GO:0003723;GO:0003746;GO:0003824;GO:0003924;GO:0005488;GO:0005525;GO:0005575;GO:0005622;GO:0005623;GO:0005737;GO:0005739;GO:0005829;GO:0006412;GO:0006414;GO:0006518;GO:0006807;GO:0008135;GO:0008150;GO:0008152;GO:0009058;GO:0009059;GO:0009987;GO:0010467;GO:0016462;GO:0016787;GO:0016817;GO:0016818;GO:0017076;GO:0017111;GO:0019001;GO:0019003;GO:0019538;GO:0032543;GO:0032549;GO:0032550;GO:0032553;GO:0032555;GO:0032561;GO:0034641;GO:0034645;GO:0035639;GO:0036094;GO:0043021;GO:0043022;GO:0043043;GO:0043167;GO:0043168;GO:0043169;GO:0043170;GO:0043226;GO:0043227;GO:0043229;GO:0043231;GO:0043603;GO:0043604;GO:0044237;GO:0044238;GO:0044249;GO:0044260;GO:0044267;GO:0044271;GO:0044424;GO:0044444;GO:0044464;GO:0044877;GO:0046872;GO:0061745;GO:0070125;GO:0071704;GO:0097159;GO:0097367;GO:0140053;GO:1901265;GO:1901363;GO:1901564;GO:1901566;GO:1901576		ko:K02355					ko00000;ko03012;ko03029				EFG_C;EFG_II;EFG_IV;GTP_EFTU;GTP_EFTU_D2	PF01694					GO:0016021;GO:0004252				Cre11.g467554.t1.1	Cre11.g467554.t1.1
CRE11.G467701.T1.1_638_1	Cre11.g467701.t1.1		Other		SSYEPLDPSSYLPYR	S	0.4484	0.225	0.883	FALSE	FALSE	20.8382	20.7256	20.9507	3529	CRE11.G467701.T1.1	Cre11.g467701.t1.1	S638	7816_1	TRUE	3	Cre11.g467701.t1.1	Cre11.g467701		A0A2K3D7R6				GO:0022627																																										Cre11.g467701.t1.1	Cre11.g467701.t1.1
CRE13.G569550_4532.1_4553_1	Cre13.g569550_4532.1		Secretory		SGGSIGGGGAGGAFAGMK	S	0.897	-0.435	0.883	FALSE	FALSE	21.1131	21.3307	20.8956	3316	CRE13.G569550_4532.1	Cre13.g569550_4532.1	S4553	6665_1	TRUE	1	Cre13.g569550_4532.1|EGGNOG: leucine-rich repeat extensin-like protein	Cre13.g569550	null-allele passenger mutation was isolated (PMID 29743196)	A0A2K3CZJ6	PKD_channel domain-containing protein			GO:0005737;GO:0016020					IPR013122		PF08016	PKD_channel			K14709	solute carrier family 39 (zinc transporter), member 1/2/3					SSF52058	L domain-like	leucine-rich repeat extensin-like protein				ko:K14709;ko:K22020					ko00000;ko02000;ko04131	2.A.5.1;2.A.5.3;2.A.5.6			PKD_channel;WSC	PF08016									Cre13.g569550_4532.1	Cre13.g569550_4532.1
FAP63_142_1	Cre16.g654150.t1.1	FAP63	Other	Flagellar Associated Protein 63	SAEPRPHSAPNKNNSNDAVPATAAGGR	S	0.4709	0.175	0.883	FALSE	FALSE	23.7036	23.6161	23.7911	1542	FAP63	FAP63	S142	6350_1	FALSE	0	Cre16.g654150.t1.1|FAP63_Flagellar Associated Protein 63 GN=FAP63	Cre16.g654150	Flagellar Associated Protein; found in the flagellar proteome [PMID: 15998802]; in basal body proteome as BUG20 [PMID: 15964273]. Transcript upregulated during flagellar regeneration [PMID: 15738400]	A0A2K3CT22																																														FAP63	FAP63
IPB2_18_1	Cre14.g633750.t1.1	IPB2	Other	Importin beta-3 homolog	MDPAAAVAAIAANPAAFTELVAQLQDADNDR	T	1	-0.205	0.883	FALSE	FALSE	20.217	20.3195	20.1145	3898	IPB2	IPB2	T18	4613_1	FALSE	0	Cre14.g633750.t1.1|IPB2_Importin beta-3 homolog GN=IPB2	Cre14.g633750		A0A2K3CZ10	TOG domain-containing protein	GO:0006606	GO:0008139;GO:0061608	GO:0005634;GO:0005737	AT5G19820	emb2734	GO:0005488	binding	IPR011989		PF13646	HEAT_2																									PF13646	PTHR10527;PTHR10527:SF5					AT5G19820.1	emb2734	ARM repeat superfamily protein	IPB2	IPB2
MAPK7_333_1	Cre16.g661100.t1.2	MAPK7	Other	Mitogen-Activated Protein Kinase	TWAETAPPLR	T	0.8986	-0.129	0.883	FALSE	FALSE	23.3006	23.3649	23.2364	1785	MAPK7	MAPK7	T333	8363_1	FALSE	0	Cre16.g661100.t1.2|MAPK7_Mitogen-Activated Protein Kinase GN=MAPK7	Cre16.g661100	Serine/threonine protein kinase MAK (male germ cell-associated kinase, Mitogen-Activated Protein Kinase Homolog 7); downstream kinase in the canonical MAP kinase pathway; found in the flagellar proteome [PMID: 15998802]	A0A2K3CTL5	Protein kinase domain-containing protein	GO:0035556	GO:0004674;GO:0005524	GO:0005634;GO:0005737	AT5G45430;AT4G19110		GO:0006468;GO:0004713;GO:0004672;GO:0005524	protein kinase activity;ATP binding;protein tyrosine kinase activity;protein phosphorylation	IPR000719;IPR011009;IPR020635		PF00069	Pkinase			K08829	male germ cell-associated kinase [EC:2.7.11.22]			PS50011	PROTEIN_KINASE_DOM	SSF56112	Protein kinase-like (PK-like)															PF00069	PTHR24055;PTHR24055:SF194		2.7.11.22	K08829	GO:0006468;GO:0005524;GO:0004672	AT4G19110.2		Protein kinase superfamily protein	MAPK7	MAPK7
MOT6_429_2	Cre03.g197500.t2.1	MOT6	Other	Predicted protein	SPAGTAAAGAPASSPEPSMRPGTGR	S	0.475	0.581	0.883	FALSE	FALSE	19.8059	19.5155	20.0962	4035	MOT6	MOT6	S429	6943_2	TRUE	2	Cre03.g197500.t2.1|MOT6_Predicted protein GN=MOT6	Cre03.g197500	identified by comparative genomics as being present only in organisms having motile (MOT) cilia	A0A2K3DYQ5			GO:0005509				GO:0005509;GO:0005634;GO:0006355;GO:0004879;GO:0003677	RNA polymerase II transcription factor activity, ligand-activated sequence-specific DNA binding;calcium ion binding;nucleus;regulation of transcription, DNA-templated;DNA binding	IPR003072;IPR018249;IPR002048		PF13833	EF-hand_8	KOG0027	Calmodulin and related proteins (EF-Hand superfamily)					PS50222	EF_HAND_2	SSF47473	EF-hand	protein serine/threonine kinase activity													EF-hand_5	PF13833	PTHR10891;PTHR10891:SF554	KOG0027				AT1G24620.1		EF hand calcium-binding protein family	MOT6	MOT6
PKL1_442_1	Cre01.g050850.t1.2	PKL1	Other	Protein Phosphatase 1 beta	SSSPDVSLGK	S	0.9183	-0.102	0.883	FALSE	FALSE	25.9947	26.0456	25.9438	622	PKL1	PKL1	S442	7164_1	FALSE	0	Cre01.g050850.t1.2|PKL1_Protein Phosphatase 1 beta GN=PKL1	Cre01.g050850	Serine/threonine protein phosphatase 1 Beta (PP1b); has a Kelch repeat at the N-terminus; found in the flagellar proteome [PMID: 15998802]. Similar to Arabidopsis BSL phosphatases. ts-lethal mutations block in G2 (PMID 25336509)	A0A2K3E839	Serine/threonine-protein phosphatase	GO:0009742	GO:0017018	GO:0005634	AT1G08420;AT2G27210;AT4G03080	BSL2;BSL3;BSL1	GO:0016787	hydrolase activity	IPR006186;IPR004843;IPR029052	Metallo-dependent phosphatase-like	PF00149;PF13418	Metallophos;Kelch_4	KOG0374	Serine/threonine specific protein phosphatase PP1, catalytic subunit							SSF56300;SSF69322;SSF117281	Tricorn protease domain 2;Kelch motif;Metallo-dependent phosphatases	Serine threonine-protein phosphatase													Kelch_4;Metallophos	PF13418;PF00149	PTHR11668;PTHR11668:SF252	KOG0374	3.1.3.16		GO:0016787	AT2G27210.1	BSL3	BRI1 suppressor 1 (BSU1)-like 3	PKL1	PKL1
PTAC16_386_1	Cre02.g081250.t1.2	PTAC16	Chloroplast		KTGTGFSFAFGAPK	T	0.8541	0.269	0.883	FALSE	FALSE	29.8853	29.7509	30.0196	137	PTAC16	PTAC16	T386	3864_1	FALSE	0	Cre02.g081250.t1.2	Cre02.g081250		A0A2K3E0L8					AT3G46780	PTAC16	GO:0005488	binding	IPR016040												SSF51735	NAD(P)-binding Rossmann-fold domains																					AT3G46780.1	PTAC16	plastid transcriptionally active 16	PTAC16	PTAC16
RPL18A_165_1	Cre01.g047750.t1.2	RPL18A	Other	Cytosolic 80S ribosomal protein L18a	LARPSSATFR	S	0.7627	-0.39	0.883	FALSE	FALSE	19.7349	19.9301	19.5396	4055	RPL18A	RPL18A	S165	3972_1	FALSE	0	Cre01.g047750.t1.2|RPL18A_Cytosolic 80S ribosomal protein L18a GN=RPL18A	Cre01.g047750	Cytosolic 60S large ribosomal subunit protein L18a	A8HN50	60S ribosomal protein L18a	GO:0006412	GO:0003735	GO:0022625	AT1G29970;AT1G29965;AT2G34480;AT3G14600	RPL18AA	GO:0003735;GO:0005840;GO:0006412	translation;ribosome;structural constituent of ribosome	IPR021138;IPR023573		PF01775	Ribosomal_L18ae	KOG0829	60S ribosomal protein L18A	K02882	large subunit ribosomal protein L18Ae					SSF160374	RplX-like															PF01775	PTHR10052	KOG0829		K02882	GO:0006412;GO:0005840;GO:0003735	AT2G34480.1		Ribosomal protein L18ae/LX family protein	RPL18A	RPL18A
STD1_1112_1	Cre07.g337300.t1.1	STD1	Other	Dual-Specificity Tyrosine-Regulated Protein Kinase involved in starch degradation	VIDLGSSCFITDQLSSYVQSR	S	0.4216	-0.136	0.883	FALSE	FALSE	19.8689	19.9369	19.8008	4013	STD1	STD1	S1112	8767_1	TRUE	3	Cre07.g337300.t1.1|STD1_Dual-Specificity Tyrosine-Regulated Protein Kinase involved in starch degradation GN=STD1	Cre07.g337300	Acts as a negative regulator of the sink capacity of photosynthetic cells	A0A2K3DKA8	Protein kinase domain-containing protein		GO:0004674;GO:0004713;GO:0005524	GO:0005737	AT3G17750;AT1G73460;AT1G73450		GO:0006468;GO:0004713;GO:0004672;GO:0005524	protein kinase activity;ATP binding;protein tyrosine kinase activity;protein phosphorylation	IPR000719;IPR001245;IPR011009;IPR020635		PF07714	Pkinase_Tyr	KOG0671	LAMMER dual specificity kinases					PS50011	PROTEIN_KINASE_DOM	SSF56112	Protein kinase-like (PK-like)	Protein tyrosine kinase													Pkinase	PF07714	PTHR24058;PTHR24058:SF23	KOG0671	2.7.12.1		GO:0006468;GO:0004672	AT1G73460.1		Protein kinase superfamily protein	STD1	STD1
VIK_425_1	Cre12.g507750.t1.1	VIK	Other		ATQSYKLTGETGSYR	T	0.7327	0.183	0.883	FALSE	FALSE	26.7026	26.611	26.7942	446	VIK	VIK	T425	1391_1	FALSE	0	Cre12.g507750.t1.1|EGGNOG: Belongs to the protein kinase superfamily	Cre12.g507750		A0A2K3D2U5			GO:0004674;GO:0005524		AT1G14000;AT3G58760	VIK	GO:0006468;GO:0005524;GO:0004672;GO:0005515	protein kinase activity;ATP binding;protein phosphorylation;protein binding	IPR000719;IPR001245;IPR002110;IPR020683		PF07714;PF13637	Pkinase_Tyr;Ank_4	KOG0192	Tyrosine kinase specific for activated (GTP-bound) p21cdc42Hs					PS50011;PS50088;PS50297	ANK_REP_REGION;PROTEIN_KINASE_DOM;ANK_REPEAT	SSF48403	Ankyrin repeat	Belongs to the protein kinase superfamily			2.7.11.1	ko:K17535					ko00000;ko01000;ko01001				Ank_2;Ank_5;Pkinase;Pkinase_Tyr	PF13637;PF07714	PTHR23257	KOG0192	2.7.12.1;2.7.10.2		GO:0006468;GO:0004672	AT3G58760.1		Integrin-linked protein kinase family	VIK	VIK
ABCG24(AT)_1445_1	Cre05.g241350.t1.1	ABCG24(At)	Secretory		GAASGVMTVGSGVR	S	0.855	0.413	0.884	FALSE	FALSE	22.9119	22.7054	23.1184	2007	ABCG24(AT)	ABCG24(At)	S1445	2447_1	TRUE	1	Cre05.g241350.t1.1	Cre05.g241350		A0A2K3DT81	ABC transporter domain-containing protein	GO:0055085	GO:0005524;GO:0016887;GO:0042626;GO:0140359	GO:0016020	AT1G53390;AT2G37010;AT5G60740	ABCG24;NAP12;ABCG28	GO:0005524;GO:0016020;GO:0016887;GO:0000166;GO:0017111	membrane;ATP binding;nucleoside-triphosphatase activity;nucleotide binding;ATPase activity	IPR003439;IPR003593;IPR013525;IPR009030;IPR027417	P-loop containing nucleoside triphosphate hydrolase	PF00005;PF01061	ABC2_membrane;ABC_tran							PS50893;PS51257	PROKAR_LIPOPROTEIN;ABC_TRANSPORTER_2	SSF57184;SSF52540	Growth factor receptor domain;P-loop containing nucleoside triphosphate hydrolases															PF01061;PF00005	PTHR19241		3.6.3.36		GO:0016020;GO:0016887;GO:0005524	AT2G37010.1	ATNAP12;NAP12	non-intrinsic ABC protein 12	ABCG24(At)	ABCG24(At)
ANK22B_55_1	Cre03.g173350.t1.2	ANK22b	Other	predicted protein	QMQESFGAMMGGMPPPGGAPGGDAR	S	1	-0.195	0.884	FALSE	FALSE	24.184	24.2815	24.0866	1272	ANK22B	ANK22b	S55	5490_1	FALSE	0	Cre03.g173350.t1.2|ANK22b_predicted protein GN=ANK22b	Cre03.g173350	Protein of unknown function with ankyrin repeats; two splice variants are expected, a less abundant splicing isoform (PMID: 1283687) and a shorter, most abundant splicing isoform (PMID: 1283687)"	A0A2K3DX75	ANK_REP_REGION domain-containing protein	GO:0045036	GO:0030941	GO:0009707	AT2G17390;AT4G35450	AKR2B;AKR2	GO:0005515	protein binding	IPR002110;IPR020683		PF12796	Ank_2	KOG4214	Myotrophin and similar proteins					PS50088;PS50297	ANK_REP_REGION;ANK_REPEAT	SSF48403	Ankyrin repeat	Ankyrin repeat													Ank_2;Ank_4;Ank_5	PF12796	PTHR24193;PTHR24193:SF88	KOG4214				AT4G35450.1	AFT;AKR2;AKR2A	ankyrin repeat-containing protein 2	ANK22b	ANK22b
ATPG_180_1	Cre11.g481450.t1.2	ATPG	Chloroplast	Chloroplast ATP synthase subunit II	ITAEVESSIAGLEQESASMLKSLDAQVDK	S	0.612	-0.281	0.884	FALSE	FALSE	21.7267	21.867	21.5864	2878	ATPG	ATPG	S180	3588_1	FALSE	0	Cre11.g481450.t1.2|ATPG_Chloroplast ATP synthase subunit II GN=ATPG	Cre11.g481450	ATP synthase CFo B' chain, chloroplast precursor; component of the stalk that connects CF1 to CFo; distant homolog of chloroplast-encoded subunit I	A8J785;A0A2K3D8S8	ATP synthase subunit b', chloroplastic	GO:0015986	GO:0005524;GO:0046961	GO:0009535;GO:0045263	AT4G32260	PDE334	GO:0015078;GO:0044238;GO:0015986;GO:0045263	ATP synthesis coupled proton transport;proton-transporting ATP synthase complex, coupling factor F(o);hydrogen ion transmembrane transporter activity;primary metabolic process	IPR002146;IPR003489		PF00430	ATP-synt_B			K02109	F-type H+-transporting ATPase subunit b																					PF00430				K02109	GO:0045263;GO:0015986;GO:0015078	AT4G32260.1		ATPase, F0 complex, subunit B/B\', bacterial/chloroplast	ATPG	ATPG
BON3(AT)_32_1	Cre03.g170200.t1.1	BON3(At)	Secretory		SADAEGAVCLLTGGAR	S	0.9302	-0.241	0.884	FALSE	FALSE	24.9183	25.0388	24.7979	924	BON3(AT)	BON3(At)	S32	7325_1	FALSE	0	Cre03.g170200.t1.1	Cre03.g170200	null-allele mutant was isolated (PMID 29743196)	A0A2K3DX09	C2 domain-containing protein	GO:0071277	GO:0005544	GO:0005886	AT1G08860;AT5G61900;AT5G07300	BON3;BON1;BON2	GO:0005515	protein binding	IPR018029;IPR000008;IPR002035;IPR010734		PF00168;PF07002	Copine;C2	KOG1327	Copine					PS50004	C2	SSF53300;SSF49562	C2 domain (Calcium/lipid-binding domain, CaLB);vWA-like															PF00168;PF07002	PTHR10857;PTHR10857:SF0	KOG1327			GO:0005515	AT1G08860.1	BON3	Calcium-dependent phospholipid-binding Copine family protein	BON3(At)	BON3(At)
COP3_366_1	Cre14.g611300.t1.1	COP3	Secretory	Chlamoypsin 3	DSFIIMR	S	1	0.173	0.884	FALSE	FALSE	27.4506	27.3642	27.537	321	COP3	COP3	S366	1846_1	FALSE	0	Cre14.g611300.t1.1|COP3_Chlamoypsin 3 GN=COP3	Cre14.g611300	Also described as Chlamydomonas Sensory Opsin A and Channelrhodopsin 1; light-gated proton channel rhodopsin; contains N-terminal rhodopsin domain and C-terminal membrane-associated domain; dominant Phototaxis Photoreceptor, involved in the photoshock response; isolated from eyespot membranes; trafficking into the eyespot and flagella is IFT-mediated	A0A2K3CXC9				GO:0005886			GO:0016020	membrane	IPR029730	Archaeal/bacterial/fungal rhodopsin-like	PF01036	Bac_rhodopsin									SSF81321	Family A G protein-coupled receptor-like	ribonuclease T1 activity														PF01036	PTHR28286;PTHR28286:SF2				GO:0016020				COP3	COP3
CRE02.G116800.T1.1_626_1	Cre02.g116800.t1.1		Other		RPSRDGAAPAAAAAPAK	S	1	-0.163	0.884	FALSE	FALSE	24.3869	24.4685	24.3052	1157	CRE02.G116800.T1.1	Cre02.g116800.t1.1	S626	6046_1	FALSE	0	Cre02.g116800.t1.1	Cre02.g116800		A0A2K3E3C6			GO:0003723	GO:0005634					IPR013320;IPR027417	P-loop containing nucleoside triphosphate hydrolase	PF13671	AAA_33									SSF49899;SSF52540	Concanavalin A-like lectins/glucanases;P-loop containing nucleoside triphosphate hydrolases															PF13671	PTHR12381;PTHR12381:SF46								Cre02.g116800.t1.1	Cre02.g116800.t1.1
CRE16.G665700.T1.2_25_1	Cre16.g665700.t1.2		Other		SSSNVDLADAFAR	S	0.8905	0.139	0.884	FALSE	FALSE	24.1844	24.1151	24.2537	1271	CRE16.G665700.T1.2	Cre16.g665700.t1.2	S25	7160_1	FALSE	0	Cre16.g665700.t1.2	Cre16.g665700		A8JF78			GO:1905761	GO:0005737																	SSF52047	RNI-like																								Cre16.g665700.t1.2	Cre16.g665700.t1.2
KIN10-2_716_1	Cre10.g418950.t1.1	KIN10-2	Other	Kinesin motor protein	AGAVGAGVAGAGGSEVSLTELER	S	0.9331	0.157	0.884	FALSE	FALSE	24.1236	24.0452	24.2021	1309	KIN10-2	KIN10-2	S716	597_1	FALSE	0	Cre10.g418950.t1.1|KIN10-2_Kinesin motor protein GN=KIN10-2	Cre10.g418950	Kinesin family member, kinesin-4/10 family, homolog of Volvox carteri invA [GI:31879428, PMID: 12809605]. Needed in Volvox for involution	Q7X931		GO:0007018	GO:0003777;GO:0005524;GO:0008017				GO:0007018;GO:0005871;GO:0005524;GO:0003777;GO:0008017	ATP binding;kinesin complex;microtubule motor activity;microtubule-based movement;microtubule binding	IPR027640;IPR001752;IPR027417	Kinesin-like protein;P-loop containing nucleoside triphosphate hydrolase	PF00225	Kinesin			K10395	kinesin family member 4/21/27			PS50067	KINESIN_MOTOR_DOMAIN2	SSF52540	P-loop containing nucleoside triphosphate hydrolases															PF00225	PTHR24115;PTHR24115:SF136		3.6.4.4	K10395	GO:0008017;GO:0007018;GO:0005524;GO:0003777;GO:0005871	AT5G47820.2	FRA1	P-loop containing nucleoside triphosphate hydrolases superfamily protein	KIN10-2	KIN10-2
MBC1_677_1	Cre13.g569700.t1.1	MBC1	Chloroplast	psbC mRNA stabilization factor	GAAGGAAAGPLSSIDGGAGPESQQQQQQQQR	S	0.8894	0.152	0.884	FALSE	FALSE	23.598	23.5221	23.6738	1605	MBC1	MBC1	S677	2434_1	FALSE	0	Cre13.g569700.t1.1|MBC1_psbC mRNA stabilization factor GN=MBC1	Cre13.g569700	octotricoPeptide (octatricoPeptide) Repeat (OPR) Protein; mutant lacks PSII acitivty and psbC mRNA	A0A2K3CZL3																																														MBC1	MBC1
RRG_52_1	Cre02.g087450_4532.1	RRG	Chloroplast		IGGPTSPVR	T	0.5	-0.148	0.884	FALSE	FALSE	25.9163	25.9902	25.8425	637	RRG	RRG	T52	3469_1	FALSE	0	Cre02.g087450_4532.1|EGGNOG: Uncharacterised ACR, YagE family COG1723	Cre02.g087450		A0A2K3E104	DUF155 domain-containing protein			GO:0005739;GO:0016020	AT5G13610;AT1G69380	RRG			IPR003734		PF02582	DUF155	KOG2861	Uncharacterized conserved protein									Uncharacterised ACR, YagE family COG1723													DUF155	PF02582	PTHR16255 PTHR16255:SF4					AT1G69380		Protein of unknown function (DUF155)	RRG	RRG
TFIIS_144_1	Cre09.g386350.t1.1	TFIIS	Other		SAGSSQQLLTR	S	0.8954	0.564	0.884	FALSE	FALSE	32.9776	32.6955	33.2597	21	TFIIS	TFIIS	S144	6377_1	FALSE	0	Cre09.g386350.t1.1	Cre09.g386350		A8J1C2		GO:0006351;GO:0006368	GO:0003677;GO:0008270	GO:0005634	AT2G38560	TFIIS	GO:0005634;GO:0006355;GO:0006354;GO:0003746;GO:0003702;GO:0003676;GO:0006351;GO:0008270;GO:0030528;GO:0003677	nucleic acid binding;zinc ion binding;transcription, DNA-templated;DNA-templated transcription, elongation;nucleus;translation elongation factor activity;regulation of transcription, DNA-templated;DNA binding	IPR017923;IPR006289;IPR003617;IPR001222;IPR003618		PF07500;PF01096;PF08711	Med26;TFIIS_C;TFIIS_M	KOG1105	Transcription elongation factor TFIIS/Cofactor of enhancer-binding protein Sp1	K03145	transcription elongation factor S-II			PS51133;PS51321;PS51319	TFIIS_CENTRAL;ZF_TFIIS_2;TFIIS_N	SSF46942;SSF47676;SSF57783	Conserved domain common to transcription factors TFIIS, elongin A, CRSP70;Zinc beta-ribbon;Elongation factor TFIIS domain 2															PF08711;PF01096;PF07500	PTHR11477	KOG1105		K03145	GO:0006351;GO:0005634;GO:0003677;GO:0008270;GO:0003676	AT2G38560.1	TFIIS	transcript elongation factor IIS	TFIIS	TFIIS
TSS2_456_2	Cre03.g189400.t1.2	TSS2	Other	Seryl-tRNA(Sec) synthetase	LVDLPKSTATSGVATPAPEAASA	S	0.4343	0.374	0.884	FALSE	FALSE	17.4339	17.2468	17.6209	4301	TSS2	TSS2	S456	4572_2	TRUE	2	Cre03.g189400.t1.2|TSS2_Seryl-tRNA(Sec) synthetase GN=TSS2	Cre03.g189400	transfers seryl moiety to tRNA-Ser and to tRNA-Sec (for selenocysteine synthesis)	A8IRT6	Seryl-tRNA synthetase	GO:0006434	GO:0000049;GO:0004828;GO:0005524	GO:0005829	AT5G27470		GO:0006418;GO:0005524;GO:0005737;GO:0006434;GO:0004828;GO:0004812;GO:0000166;GO:0006412	translation;serine-tRNA ligase activity;cytoplasm;ATP binding;seryl-tRNA aminoacylation;nucleotide binding;tRNA aminoacylation for protein translation;aminoacyl-tRNA ligase activity	IPR002317;IPR010978;IPR006195;IPR015866;IPR002314		PF00587;PF02403	tRNA-synt_2b;Seryl_tRNA_N			K01875	seryl-tRNA synthetase [EC:6.1.1.11]	PWY-6281;TRNA-CHARGING-PWY	L-selenocysteine biosynthesis II (archaea and eukaryotes);tRNA charging	PS50862	AA_TRNA_LIGASE_II	SSF46589;SSF55681	tRNA-binding arm;Class II aaRS and biotin synthetases															PF02403;PF00587	PTHR11778;PTHR11778:SF7		6.1.1.11	K01875	GO:0006418;GO:0005524;GO:0004812;GO:0000166;GO:0006434;GO:0005737;GO:0004828	AT5G27470.1		seryl-tRNA synthetase / serine--tRNA ligase	TSS2	TSS2
UKL2(AT)_23_1	Cre16.g681850_4532.1	UKL2(At)	Other		AGDLSIASPR	S	0.8148	-0.435	0.884	FALSE	FALSE	24.2753	24.4928	24.0578	1229	UKL2(AT)	UKL2(At)	S23	600_1	FALSE	0	Cre16.g681850_4532.1|EGGNOG: Belongs to the uridine kinase family	Cre16.g681850		A0A2K3CV13	Uridine kinase	GO:0044206;GO:0044211	GO:0004845;GO:0004849;GO:0005524;GO:0043771	GO:0005737	AT3G27190;AT5G40870;AT3G27440;AT4G26510;AT1G55810	UKL2;UK/UPRT1;UKL5;UKL4;UKL3	GO:0016773;GO:0005524	ATP binding;phosphotransferase activity, alcohol group as acceptor	IPR000764;IPR029057;IPR027417	Phosphoribosyltransferase-like;P-loop containing nucleoside triphosphate hydrolase	PF14681;PF13238	AAA_18;UPRTase	KOG4203	Armadillo/beta-Catenin/plakoglobin	K00876	uridine kinase [EC:2.7.1.48]	PWY-7193;PWY-7208;PWY-7183;PWY-7196	pyrimidine nucleobases salvage I;superpathway of pyrimidine ribonucleosides salvage;superpathway of pyrimidine nucleobases salvage;pyrimidine ribonucleosides salvage I			SSF52540;SSF53271	P-loop containing nucleoside triphosphate hydrolases;PRTase-like	Belongs to the uridine kinase family														PF13238 PF14681	PTHR10285 PTHR10285:SF70	EC:2.4.2.9 EC:2.7.1.48		K00876		AT5G40870		uridine kinase/uracil phosphoribosyltransferase 1	UKL2(At)	UKL2(At)
HEL61_49_1	Cre16.g661900.t1.1	HEL61	Other	DEAD/DEAH box helicase	RVEEDAGSDEDDNAPLPLVDQK	S	1	0.115	0.885	FALSE	FALSE	26.9826	26.9253	27.0399	385	HEL61	HEL61	S49	6257_1	FALSE	0	Cre16.g661900.t1.1|HEL61_DEAD/DEAH box helicase GN=HEL61	Cre16.g661900		A0A2K3CTK9			GO:0003723;GO:0004386;GO:0005524;GO:0016787				GO:0004386;GO:0003676;GO:0005524	nucleic acid binding;ATP binding;helicase activity	IPR014014;IPR011545;IPR001650;IPR014001;IPR027417	P-loop containing nucleoside triphosphate hydrolase	PF00270;PF00271	Helicase_C;DEAD	KOG0342	ATP-dependent RNA helicase pitchoune					PS51195;PS51192;PS51194	HELICASE_CTER;HELICASE_ATP_BIND_1;Q_MOTIF	SSF52540	P-loop containing nucleoside triphosphate hydrolases															PF00271;PF00270	PTHR24031;PTHR24031:SF232	KOG0342	3.6.4.13		GO:0005524;GO:0003676	AT5G08610.1		P-loop containing nucleoside triphosphate hydrolases superfamily protein	HEL61	HEL61
CRE01.G042700.T1.2_25_1	Cre01.g042700.t1.2		Secretory		SSPSGGNQITLER	S	0.478	0.117	0.886	FALSE	FALSE	24.355	24.2967	24.4132	1178	CRE01.G042700.T1.2	Cre01.g042700.t1.2	S25	7769_1	FALSE	0	Cre01.g042700.t1.2	Cre01.g042700		A0A2K3E7L4	EF-hand domain-containing protein		GO:0005509	GO:0016020			GO:0005509	calcium ion binding	IPR018249;IPR002048;IPR011992										PS50222	EF_HAND_2	SSF47473	EF-hand																								Cre01.g042700.t1.2	Cre01.g042700.t1.2
CRE02.G081176.T1.2_258_1	Cre02.g081176.t1.2		Chloroplast		LGGGSASAASSSGPASGDEEADEEAGSAESR	S	0.761	-0.342	0.886	FALSE	FALSE	21.2807	21.4515	21.11	3191	CRE02.G081176.T1.2	Cre02.g081176.t1.2	S258	4100_1	TRUE	2	Cre02.g081176.t1.2	Cre02.g081176		A0A2K3E0M2		GO:0002128	GO:0003723;GO:0052665	GO:0005829			GO:0003723;GO:0008173;GO:0006396	RNA binding;RNA methyltransferase activity;RNA processing	IPR029028;IPR029026;IPR001537	tRNA (guanine-N1-)-methyltransferase, N-terminal;Alpha/beta knot methyltransferases	PF00588	SpoU_methylase									SSF75217	alpha/beta knot															PF00588					GO:0008173;GO:0006396;GO:0003723				Cre02.g081176.t1.2	Cre02.g081176.t1.2
CRE02.G141550.T1.2_141_1	Cre02.g141550.t1.2		Chloroplast		LNNVEASDDQLEPEELAGLRPR	S	1	-0.129	0.886	FALSE	FALSE	22.819	22.8833	22.7546	2077	CRE02.G141550.T1.2	Cre02.g141550.t1.2	S141	4306_1	FALSE	0	Cre02.g141550.t1.2|EGGNOG: ATP-dependent protease La (LON) substrate-binding domain	Cre02.g141550		A0A2K3E436	Lon N-terminal domain-containing protein				AT1G19740;AT1G75460		GO:0006508;GO:0004176	proteolysis;ATP-dependent peptidase activity	IPR003111;IPR015947		PF02190	LON									SSF88697	PUA domain-like	ATP-dependent protease La (LON) substrate-binding domain													LON_substr_bdg	PF02190	PTHR23327;PTHR23327:SF12		3.4.21.53		GO:0006508;GO:0004176	AT1G19740.1		ATP-dependent protease La (LON) domain protein	Cre02.g141550.t1.2	Cre02.g141550.t1.2
CRE05.G242858.T1.1_1025_1	Cre05.g242858.t1.1		Mitochondrial		EASSDDVAVQAPSR	S	0.7779	-0.132	0.886	FALSE	FALSE	24.9919	25.0577	24.9261	893	CRE05.G242858.T1.1	Cre05.g242858.t1.1	S1025	1939_1	FALSE	0	Cre05.g242858.t1.1	Cre05.g242858		A0A2K3DSE3																																														Cre05.g242858.t1.1	Cre05.g242858.t1.1
CRE06.G270600.T1.1_432_1	Cre06.g270600.t1.1		Other		RGSETGGHGGGGAAGEGEGQEAYQFR	S	0.4879	-0.326	0.886	FALSE	FALSE	21.7048	21.8676	21.5421	2892	CRE06.G270600.T1.1	Cre06.g270600.t1.1	S432	5818_1	TRUE	2	Cre06.g270600.t1.1	Cre06.g270600		A0A2K3DNA3			GO:0044389																																											Cre06.g270600.t1.1	Cre06.g270600.t1.1
CRE10.G428050.T1.1_1073_1	Cre10.g428050.t1.1		Mitochondrial		GAAAAGAAEPPTPAEVLAAAAAPLPSDSEPR	S	0.8813	-0.251	0.886	FALSE	FALSE	25.475	25.6005	25.3496	733	CRE10.G428050.T1.1	Cre10.g428050.t1.1	S1073	2410_1	FALSE	0	Cre10.g428050.t1.1	Cre10.g428050	null-allele mutant was isolated (PMID 29743196)	A0A2K3D9M9																																														Cre10.g428050.t1.1	Cre10.g428050.t1.1
CRE12.G510950.T1.2_166_1	Cre12.g510950.t1.2		Other		EAWEVARSPTGPPGLAER	S	0.9036	0.301	0.886	FALSE	FALSE	23.4607	23.3103	23.6111	1689	CRE12.G510950.T1.2	Cre12.g510950.t1.2	S166	1957_1	FALSE	0	Cre12.g510950.t1.2	Cre12.g510950		A0A2K3D2K4		GO:0006357	GO:0000978;GO:0035064	GO:0016589																																										Cre12.g510950.t1.2	Cre12.g510950.t1.2
CRE12.G541400.T1.2_147_2	Cre12.g541400.t1.2		Other		TSVNPLERVSDTPADGIPK	S	0.6111	0.335	0.886	FALSE	FALSE	19.9281	19.7606	20.0956	4004	CRE12.G541400.T1.2	Cre12.g541400.t1.2	S147	8539_2	FALSE	0	Cre12.g541400.t1.2	Cre12.g541400		A0A2K3D6V9	Ysc84 domain-containing protein		GO:0035091						IPR007461		PF04366	DUF500																									PF04366									Cre12.g541400.t1.2	Cre12.g541400.t1.2
CRE12.G558400.T1.1_4_1	Cre12.g558400.t1.1		Other	Queuine tRNA-ribosyltransferase	ASTSSGAAALPSSDSPALK	T	0.4217	-0.499	0.886	FALSE	FALSE	21.3786	21.628	21.1292	3126	CRE12.G558400.T1.1	Cre12.g558400.t1.1	T4	9317_1	TRUE	3	Cre12.g558400.t1.1|EGGNOG: Catalytic subunit of the queuine tRNA-ribosyltransferase (TGT) that catalyzes the base-exchange of a guanine (G) residue with queuine (Q) at position 34 (anticodon wobble position) in tRNAs with GU(N) anticodons (tRNA-Asp, -Asn, -His and -Tyr), resulting in the hypermodified nucleoside queuosine (7-(((4,5-cis- dihydroxy-2-cyclopenten-1-yl)amino)methyl)-7-deazaguanosine). Catalysis occurs through a double-displacement mechanism. The nucleophile active site attacks the C1' of nucleotide 34 to detach the guanine base from the RNA, forming a covalent enzyme-RNA intermediate. The proton acceptor active site deprotonates the incoming queuine, allowing a nucleophilic attack on the C1' of the ribose to form the product	Cre12.g558400	modifies tRNAs for Asn, Asp, His, and Tyr with hypermodified base, queuine, at position 34 (the first/wobble posiition of the anticodon). Possibly chloroplastic	A0A2K3D5N3	Queuine tRNA-ribosyltransferase catalytic subunit 1	GO:0101030	GO:0008479;GO:0046872	GO:0005737			GO:0008479;GO:0008616;GO:0008033;GO:0006400	tRNA modification;queuosine biosynthetic process;tRNA processing;queuine tRNA-ribosyltransferase activity	IPR004803;IPR002616		PF01702	TGT			K00773	queuine tRNA-ribosyltransferase [EC:2.4.2.29]					SSF51713	tRNA-guanine transglycosylase	Catalytic subunit of the queuine tRNA-ribosyltransferase (TGT) that catalyzes the base-exchange of a guanine (G) residue with queuine (Q) at position 34 (anticodon wobble position) in tRNAs with GU(N) anticodons (tRNA-Asp, -Asn, -His and -Tyr), resulting in the hypermodified nucleoside queuosine (7-(((4,5-cis- dihydroxy-2-cyclopenten-1-yl)amino)methyl)-7-deazaguanosine). Catalysis occurs through a double-displacement mechanism. The nucleophile active site attacks the C1' of nucleotide 34 to detach the guanine base from the RNA, forming a covalent enzyme-RNA intermediate. The proton acceptor active site deprotonates the incoming queuine, allowing a nucleophilic attack on the C1' of the ribose to form the product			2.4.2.29	ko:K00773			R03789;R10209	RC00063	ko00000;ko01000;ko03016				TGT	PF01702	PTHR21148;PTHR21148:SF22		2.4.2.29	K00773	GO:0008616;GO:0008479;GO:0006400				Cre12.g558400.t1.1	Cre12.g558400.t1.1
CRE16.G684400.T1.1_582_1	Cre16.g684400.t1.1		Other		APAPVADASPEDASPR	S	0.8672	0.373	0.886	FALSE	FALSE	20.8835	20.6971	21.07	3492	CRE16.G684400.T1.1	Cre16.g684400.t1.1	S582	973_1	TRUE	4	Cre16.g684400.t1.1	Cre16.g684400		A0A2K3CUU5	Protein kinase domain-containing protein	GO:0035556	GO:0004707;GO:0005524	GO:0005634;GO:0005737			GO:0006468;GO:0004713;GO:0004672;GO:0005524	protein kinase activity;ATP binding;protein tyrosine kinase activity;protein phosphorylation	IPR000719;IPR001245;IPR011009;IPR020635		PF07714	Pkinase_Tyr	KOG0593	Predicted protein kinase KKIAMRE	K08824	cyclin-dependent kinase-like [EC:2.7.11.22]			PS50011;PS51257	PROKAR_LIPOPROTEIN;PROTEIN_KINASE_DOM	SSF56112	Protein kinase-like (PK-like)															PF07714	PTHR24055;PTHR24055:SF137	KOG0593	2.7.11.22	K08824	GO:0006468;GO:0004672	AT3G18040.1	MPK9	MAP kinase 9	Cre16.g684400.t1.1	Cre16.g684400.t1.1
D6PK(AT)_421_1	Cre02.g113600.t1.2	D6PK(At)	Other		SPQAQQAPAEEASGSQRPASK	S	0.4714	-0.126	0.886	FALSE	FALSE	21.4091	21.4723	21.346	3109	D6PK(AT)	D6PK(At)	S421	6983_1	FALSE	0	Cre02.g113600.t1.2	Cre02.g113600		A0A2K3E377	Aurora kinase	GO:0007052;GO:0032465	GO:0004674;GO:0005524	GO:0005876;GO:0032133;GO:0051233	AT5G55910;AT1G79250;AT3G27580;AT2G36350;AT3G52890;AT4G26610;AT5G03640	D6PK;AGC1;ATPK7;KIPK;D6PKL1	GO:0006468;GO:0004713;GO:0004672;GO:0005524	protein kinase activity;ATP binding;protein tyrosine kinase activity;protein phosphorylation	IPR000719;IPR011009;IPR020635		PF00069	Pkinase	KOG0032;KOG0580	Ca2+/calmodulin-dependent protein kinase, EF-Hand protein superfamily;Serine/threonine protein kinase	K08850	aurora kinase, other [EC:2.7.11.1]			PS50011	PROTEIN_KINASE_DOM	SSF56112	Protein kinase-like (PK-like)															PF00069	PTHR24349	KOG0032;KOG0580	2.7.11.1	K08850	GO:0006468;GO:0005524;GO:0004672	AT2G45490.1	AtAUR3;AUR3	ataurora3	D6PK(At)	D6PK(At)
EFG1_515_1	Cre02.g076250.t1.1	EFG1	Chloroplast	Chloroplast elongation factor G	LAQEDPSFNFSR	S	0.5	0.679	0.886	FALSE	FALSE	18.3238	17.9845	18.6631	4231	EFG1	EFG1	S515	3962_1	TRUE	3	Cre02.g076250.t1.1|EFG1_Chloroplast elongation factor G GN=EFG1	Cre02.g076250	Similar to chloroplast elongation factor G, (fusA), GTP binding; likely locus for previously described C. reinhardtii fsr1 (fus-1) mutant resistant to fusidic acid	A0A2K3E076	Elongation factor G, chloroplastic	GO:0009658;GO:0009845;GO:0032543;GO:0032790	GO:0003729;GO:0003746;GO:0003924;GO:0005525	GO:0005739;GO:0009507	AT1G62750	SCO1	GO:0006414;GO:0003924;GO:0003746;GO:0005622;GO:0005525	GTP binding;intracellular;translation elongation factor activity;translational elongation;GTPase activity	IPR009000;IPR005517;IPR004161;IPR005225;IPR004540;IPR020568;IPR009022;IPR000795;IPR000640;IPR027417	P-loop containing nucleoside triphosphate hydrolase	PF00679;PF03144;PF14492;PF03764;PF00009	EFG_C;EFG_II;GTP_EFTU;EFG_IV;GTP_EFTU_D2			K02355	elongation factor G					SSF54980;SSF52540;SSF54211;SSF50447	EF-G C-terminal domain-like;Ribosomal protein S5 domain 2-like;Translation proteins;P-loop containing nucleoside triphosphate hydrolases															PF03144;PF00679;PF14492;PF03764;PF00009	PTHR23115;PTHR23115:SF66			K02355	GO:0005525	AT1G62750.1	ATSCO1;ATSCO1/CPEF-G;SCO1	Translation elongation factor EFG/EF2 protein	EFG1	EFG1
EIF4G_842_1	Cre17.g696250.t1.1	EIF4G	Other		AGAAAASNSAAGGSEEAGSSGGAGAASGSGSGDDGASGAAAGAR	S	0.8956	-0.748	0.886	FALSE	FALSE	22.3394	22.7132	21.9655	2419	EIF4G	EIF4G	S842	571_1	TRUE	1	Cre17.g696250.t1.1|EGGNOG: Middle domain of eukaryotic initiation factor 4G (eIF4G)	Cre17.g696250		A0A2K3CNL9	MI domain-containing protein	GO:0006413	GO:0003729;GO:0003743	GO:0016281	AT3G60240	EIF4G	GO:0003723;GO:0016070;GO:0005488;GO:0005515	binding;RNA metabolic process;RNA binding;protein binding	IPR016024;IPR003891;IPR016021;IPR003890		PF02854	MIF4G			K03260	translation initiation factor 4G			PS51366	MI	SSF48371	ARM repeat	Middle domain of eukaryotic initiation factor 4G (eIF4G)														PF02854	PTHR23253			K03260	GO:0005515;GO:0003723	AT3G60240.4	CUM2;EIF4G	eukaryotic translation initiation factor 4G	EIF4G	EIF4G
NOP58_378_1	Cre10.g441400.t1.2	NOP58	Other	Nucleolar protein, Component of C/D snoRNPs	VDALGDTSDATVGIEAR	S	0.8476	-0.684	0.886	FALSE	FALSE	20.3695	20.7115	20.0276	3825	NOP58	NOP58	S378	8663_1	TRUE	2	Cre10.g441400.t1.2|NOP58_Nucleolar protein, Component of C/D snoRNPs GN=NOP58	Cre10.g441400	Structural Component of C/D snoRNPs. Required for pre-Ribosomal RNA processing and snoRNA guided pre-rRNA methylation; shows sequence similarities to NOP56	A0A2K3DAI9	Nop domain-containing protein		GO:0030515	GO:0005730;GO:0031428;GO:0032040	AT3G05060;AT5G27120				IPR012976;IPR002687;IPR012974		PF08156;PF01798	Nop;NOP5NT			K14565	nucleolar protein 58			PS51358		SSF89124	Nop domain															PF08156;PF01798	PTHR10894;PTHR10894:SF1			K14565		AT3G05060.1		NOP56-like pre RNA processing ribonucleoprotein	NOP58	NOP58
PKHD1_4632_1	Cre07.g340450.t1.1	PKHD1	Secretory	Similar to Fibrocystin	AKSPASLGR	S	0.9368	0.202	0.886	FALSE	FALSE	25.6833	25.5822	25.7844	689	PKHD1	PKHD1	S4632	817_1	FALSE	0	Cre07.g340450.t1.1|PKHD1_Similar to Fibrocystin GN=PKHD1	Cre07.g340450		A0A2K3DKH4				GO:0016020			GO:0005515	protein binding	IPR002909;IPR011658;IPR014756;IPR011050;IPR013783;IPR006626;IPR019316		PF07691;PF10162;PF01833	TIG;PA14;G8							PS51484	G8	SSF56988;SSF51126;SSF81296	E set domains;Pectin lyase-like;Anthrax protective antigen															PF07691;PF10162;PF01833	PTHR11915;PTHR11915:SF310				GO:0005515				PKHD1	PKHD1
RPPK2_11_1	Cre09.g394550.t1.2	RPPK2	Chloroplast	ribose-phosphate pyrophosphokinase	AAQNLAPALSTGEDFR	S	0.9325	-0.316	0.886	FALSE	FALSE	27.7656	27.9237	27.6075	286	RPPK2	RPPK2	S11	9290_1	FALSE	0	Cre09.g394550.t1.2|RPPK2_ribose-phosphate pyrophosphokinase GN=RPPK2	Cre09.g394550	ribose-phosphate pyrophosphokinase (RPPK) = phosphoribosylpyrophosphate synthetase (P-Rib-PP synthetase) (PRPP synthetase); normally a highly regulated enzyme; PRPP is an essential precursor for purines and for histidine	A0A2K3DD97		GO:0006015;GO:0006164	GO:0000287;GO:0004749	GO:0002189;GO:0005737	AT1G10700;AT2G42910	PRS3	GO:0009165;GO:0000287;GO:0004749;GO:0009116	nucleoside metabolic process;ribose phosphate diphosphokinase activity;nucleotide biosynthetic process;magnesium ion binding	IPR005946;IPR029057;IPR000836;IPR029099	Phosphoribosyltransferase-like;Ribose-phosphate pyrophosphokinase, N-terminal domain	PF13793;PF00156	Pribosyltran_N;Pribosyltran	KOG1448	Ribose-phosphate pyrophosphokinase			PWY0-662	PRPP biosynthesis I			SSF53271	PRTase-like	Belongs to the ribose-phosphate pyrophosphokinase family													Pribosyltran;Pribosyltran_N	PF00156;PF13793	PTHR10210;PTHR10210:SF45	KOG1448	2.7.6.1		GO:0009116	AT2G42910.1		Phosphoribosyltransferase family protein	RPPK2	RPPK2
CRE01.G004400.T1.2_57_1	Cre01.g004400.t1.2		Other	Expressed protein of unknown function	DQVESSEPAGTVYLSDGEGHVVR	Y	0.3559	0.692	0.887	FALSE	FALSE	22.823	22.4767	23.1692	2073	CRE01.G004400.T1.2	Cre01.g004400.t1.2	Y57	1804_1	TRUE	3	Cre01.g004400.t1.2	Cre01.g004400		A8JG05																																														Cre01.g004400.t1.2	Cre01.g004400.t1.2
CYG39_286_1	Cre06.g290200.t1.2	CYG39	Other	Adenylate/guanylate cyclase	AASSSALGFASR	S	0.5893	-0.49	0.887	FALSE	FALSE	21.6003	21.8454	21.3552	2982	CYG39	CYG39	S286	338_1	TRUE	3	Cre06.g290200.t1.2|CYG39_Adenylate/guanylate cyclase GN=CYG39	Cre06.g290200	similar to guanylate cyclase soluble, beta-2 chain (GCS-beta-2) [Bos taurus]	A0A2K3DQ92	Guanylate cyclase domain-containing protein	GO:0006182;GO:0007168;GO:0035556	GO:0001653;GO:0004016;GO:0004383	GO:0005886			GO:0009190;GO:0035556;GO:0016849	phosphorus-oxygen lyase activity;cyclic nucleotide biosynthetic process;intracellular signal transduction	IPR029787;IPR001054	Nucleotide cyclase	PF00211	Guanylate_cyc							PS50125	GUANYLATE_CYCLASE_2	SSF55073;SSF81995	Nucleotide cyclase;beta-sandwich domain of Sec23/24															PF00211	PTHR11920		4.6.1.2		GO:0035556;GO:0016849;GO:0009190				CYG39	CYG39
ABCB3(AT)_789_1	Cre17.g725200.t1.2	ABCB3(At)	Secretory		SGPSAGSAITPGGK	S	0.8952	-0.162	0.888	FALSE	FALSE	30.8477	30.9289	30.7665	82	ABCB3(AT)	ABCB3(At)	S789	7487_1	FALSE	0	Cre17.g725200.t1.2	Cre17.g725200		A0A2K3CQM8		GO:0055085	GO:0005524;GO:0016887;GO:0042626;GO:0140359	GO:0016020	AT4G01820;AT1G28010;AT4G01830;AT5G46540;AT3G62150;AT1G02530;AT1G10680;AT1G27940;AT1G02520;AT2G47000;AT3G28345;AT2G36910;AT4G18050;AT3G28860;AT4G25960	ABCB3;ABCB14;ABCB5;ABCB7;ABCB21;ABCB12;PGP10;ABCB13;ABCB11;ABCB4;ABCB15;ABCB1;ABCB9;ABCB19;ABCB2	GO:0005524;GO:0042626;GO:0055085;GO:0016887;GO:0000166;GO:0006810;GO:0017111;GO:0016021	transmembrane transport;ATP binding;nucleoside-triphosphatase activity;integral component of membrane;nucleotide binding;ATPase activity, coupled to transmembrane movement of substances;transport;ATPase activity	IPR003439;IPR017940;IPR003593;IPR011527;IPR027417	P-loop containing nucleoside triphosphate hydrolase	PF00664;PF00005	ABC_membrane;ABC_tran			K05658	ATP-binding cassette, subfamily B (MDR/TAP), member 1 [EC:3.6.3.44]			PS50929;PS50893	ABC_TM1F;ABC_TRANSPORTER_2	SSF52540;SSF90123	ABC transporter transmembrane region;P-loop containing nucleoside triphosphate hydrolases															PF00005;PF00664	PTHR24221		3.6.3.44	K05658	GO:0016887;GO:0005524;GO:0055085;GO:0042626;GO:0016021;GO:0006810	AT3G62150.1	PGP21	P-glycoprotein 21	ABCB3(At)	ABCB3(At)
CYA1_431_1	Cre01.g053450.t1.1	CYA1	Other	Nucleotidyl cyclase	MMGAATSVSFKK	T	0.3333	-0.205	0.888	FALSE	FALSE	24.0455	24.1478	23.9432	1347	CYA1	CYA1	T431	4698_1	FALSE	0	Cre01.g053450.t1.1|CYA1_Nucleotidyl cyclase GN=CYA1	Cre01.g053450	contains a Class III nucleotidyl cyclase domain and a P-loop NTPase domain	A0A2K3E877		GO:0009190;GO:0035556					GO:0050826;GO:0035556;GO:0042309;GO:0009190;GO:0016849;GO:0050825	response to freezing;cyclic nucleotide biosynthetic process;homoiothermy;phosphorus-oxygen lyase activity;ice binding;intracellular signal transduction	IPR000104;IPR029787;IPR027417;IPR001054	Nucleotide cyclase;P-loop containing nucleoside triphosphate hydrolase	PF00211	Guanylate_cyc							PS50125	GUANYLATE_CYCLASE_2	SSF55073;SSF52540	Nucleotide cyclase;P-loop containing nucleoside triphosphate hydrolases															PF00211	PTHR16305;PTHR16305:SF26		4.6.1.2		GO:0035556;GO:0016849;GO:0009190				CYA1	CYA1
GC5_178_1	Cre03.g187000.t1.1	GC5	Other		RPSMVGDENSAAAADSAPAPAASAGGGAGK	S	0.9226	-0.109	0.888	FALSE	FALSE	22.4494	22.504	22.3948	2324	GC5	GC5	S178	6042_1	FALSE	0	Cre03.g187000.t1.1	Cre03.g187000		A0A2K3DY39	TMF_TATA_bd domain-containing protein			GO:0005794	AT1G79830	GC5	GO:0046983	protein dimerization activity	IPR011598;IPR022091;IPR022092		PF12329;PF12325	TMF_DNA_bd;TMF_TATA_bd																									PF12329;PF12325						AT1G79830.1	GC5	golgin candidate 5	GC5	GC5
MBB1_95_1	Cre09.g416200.t1.2	MBB1	Chloroplast	PsbB mRNA maturation factor	GDATGSRDEASSAFAGSSK	T	0.4585	-0.134	0.888	FALSE	FALSE	22.3727	22.4399	22.3055	2395	MBB1	MBB1	T95	2558_1	FALSE	0	Cre09.g416200.t1.2|MBB1_PsbB mRNA maturation factor GN=MBB1	Cre09.g416200	TetratrichoPeptide Repeat (TPR) protein; binds psbB and psbH 5'-UTR, stabilizing them against exonucleolytic attack	Q9FNS4;A8J509		GO:0006397;GO:0006417	GO:0003727;GO:0003729	GO:0009570	AT3G17040	HCF107	GO:0005488;GO:0005515	binding;protein binding	IPR013105;IPR011990;IPR013026;IPR019734		PF07719;PF13432	TPR_2;TPR_16							PS50005;PS50293	TPR_REGION;TPR	SSF48452	TPR-like															PF07719;PF13432	PTHR11246;PTHR11246:SF11					AT3G17040.1	HCF107	high chlorophyll fluorescent 107	MBB1	MBB1
ODA5AK_7_1	Cre10.g448850.t1.2	ODA5AK	Secretory	Calpain-Like Flagellar Associated Protein 135	GDRPGSPGRPGTSQGGPR	S	0.8992	0.665	0.888	FALSE	FALSE	22.045	21.7126	22.3775	2625	ODA5AK	ODA5AK	S7	9336_1	TRUE	1	Cre10.g448850.t1.2|ODA5AK_Calpain-Like Flagellar Associated Protein 135 GN=ODA5AK	Cre10.g448850	Similar to Calpain cystein proteases	A0A2K3DB06	Calpain catalytic domain-containing protein	GO:0006508	GO:0004198	GO:0005737			GO:0006508;GO:0004198;GO:0005622	intracellular;proteolysis;calcium-dependent cysteine-type endopeptidase activity	IPR022684;IPR022683;IPR022682;IPR001300		PF00648;PF01067	Peptidase_C2;Calpain_III	KOG0045	Cytosolic Ca2+-dependent cysteine protease (calpain), large subunit (EF-Hand protein superfamily)					PS50203	CALPAIN_CAT	SSF54001;SSF49758	Calpain large subunit, middle domain (domain III);Cysteine proteinases															PF01067;PF00648	PTHR10183	KOG0045	3.4.22.54		GO:0006508;GO:0005622;GO:0004198	AT1G55350.5	ATDEK1;DEK1;EMB1275;EMB80	calpain-type cysteine protease family	ODA5AK	ODA5AK
RPOB1_86_1	CreCp.g802306_4532.1	rpoB1	Chloroplast	RNA polymerase beta subunit I	GVLNPEDQGVLHKSTEFGVFNK	T	0.7561	-0.195	0.888	FALSE	FALSE	27.1061	27.2039	27.0084	364	RPOB1	rpoB1	T86	3296_1	FALSE	0	CreCp.g802306_4532.1|rpoB1_RNA polymerase beta subunit I GN=rpoB1	CreCp.g802306		Q8HTL6;A0A218N995		GO:0006351	GO:0003677;GO:0003899;GO:0032549	GO:0000428;GO:0009507	ATCG00190	RPOB	GO:0032549;GO:0003677;GO:0003899;GO:0006351	DNA binding;DNA-directed RNA polymerase activity;transcription, DNA-templated;ribonucleoside binding	IPR007644;IPR007642;IPR007645;IPR015712	RNA polymerase Rpb2, domain 3;RNA polymerase Rpb2, domain 2;RNA polymerase, beta subunit, protrusion;DNA-directed RNA polymerase, subunit 2	PF04561;PF04565;PF04563	RNA_pol_Rpb2_3;RNA_pol_Rpb2_2;RNA_pol_Rpb2_1			K03043	DNA-directed RNA polymerase subunit beta [EC:2.7.7.6]					SSF64484	beta and beta-prime subunits of DNA dependent RNA-polymerase	DNA-dependent RNA polymerase catalyzes the transcription of DNA into RNA using the four ribonucleoside triphosphates as substrates														PF04561 PF04563 PF04565	PTHR20856 PTHR20856:SF20	EC:2.7.7.6		K03043	GO:0003677 GO:0003899 GO:0006351 GO:0032549	ATCG00190		RNA polymerase subunit beta	rpoB1	rpoB1
AMT7_482_1	Cre02.g111050.t1.1	AMT7	Secretory	Ammonium transporter	VQSTRPGY	S	0.9272	-0.155	0.889	FALSE	FALSE	24.7275	24.8052	24.6498	996	AMT7	AMT7	S482	8937_1	FALSE	0	Cre02.g111050.t1.1|AMT7_Ammonium transporter GN=AMT7	Cre02.g111050	Belongs to AMT1 family (Amt1;7 or Amt1:7); two different splicing variants have been found for this gene, this one is AMT7.a (Amt1;7a), the longest one (AY588244); was AMT1G.a; "belongs to AMT1 family (Amt1;7 or Amt1.7); two different splicing variants ha	Q6QBS6		GO:0072488;GO:0097272	GO:0008519	GO:0005886			GO:0015696;GO:0072488;GO:0016020;GO:0008519	ammonium transport;ammonium transmembrane transport;membrane;ammonium transmembrane transporter activity	IPR029020;IPR024041;IPR001905	Ammonium/urea transporter	PF00909	Ammonium_transp	KOG0682	Ammonia permease	K03320	ammonium transporter, Amt family					SSF111352	Ammonium transporter															PF00909	PTHR11730;PTHR11730:SF6	KOG0682		K03320	GO:0016020;GO:0015696;GO:0008519;GO:0072488	AT3G24300.1	AMT1;3;ATAMT1;3	ammonium transporter 1;3	AMT7	AMT7
ATG17_1176_1	Cre16.g651350.t1.1	ATG17	Other	AuTophaGy related	QRSGVLAAADGAGR	S	1	-0.228	0.889	FALSE	FALSE	22.6384	22.7524	22.5244	2185	ATG17	ATG17	S1176	5565_1	FALSE	0	Cre16.g651350.t1.1|ATG17_AuTophaGy related GN=ATG17	Cre16.g651350	Scaffold protein responsible for phagophore assembly site organization; regulatory subunit of an autophagy-specific complex that includes Atg1p and Atg13p; stimulates Atg1p kinase activity; human ortholog RB1CC1/FIP200 interacts with p53, which inhibits autophagy in human cells	A0A2K3CSX4	Ubiquitin-like domain-containing protein	GO:0000045;GO:0001934;GO:0034517;GO:0034727;GO:0061709	GO:0019901;GO:0060090	GO:0034045;GO:1990316			GO:0006914;GO:0050826;GO:0042309;GO:0005515;GO:0050825	autophagy;response to freezing;homoiothermy;ice binding;protein binding	IPR007240;IPR000626;IPR029071;IPR019955;IPR000104	Ubiquitin-related domain	PF04108	APG17							PS50053	UBIQUITIN_2	SSF54236	Ubiquitin-like															PF04108	PTHR13222;PTHR13222:SF1				GO:0006914	AT4G30790.1			ATG17	ATG17
CGLD6_663_2	Cre12.g543303.t1.1	CGLD6	Other	conserved protein with COG5222 RING zinc finger domain	RSRSPPGVVAVER	S	1	0.162	0.889	FALSE	FALSE	25.1602	25.0792	25.2411	837.5	CGLD6	CGLD6	S663	6196_2	FALSE	0	Cre12.g543303.t1.1|CGLD6_conserved protein with COG5222 RING zinc finger domain GN=CGLD6	Cre12.g543303	Conserved in the Green Lineage and Diatoms	A0A2K3D6R3		GO:0006511;GO:0016567	GO:0003676;GO:0008270;GO:0061630	GO:0005634	AT5G47430;AT4G17410		GO:0005634;GO:0003676;GO:0008270	nucleic acid binding;nucleus;zinc ion binding	IPR014891;IPR001878		PF08783	DWNN							PS50158;PS51282	ZF_CCHC;DWNN	SSF57756	Retrovirus zinc finger-like domains															PF08783	PTHR15439				GO:0008270;GO:0005634	AT5G47430.3		DWNN domain, a CCHC-type zinc finger	CGLD6	CGLD6
CGLD6_665_2	Cre12.g543303.t1.1	CGLD6	Other	conserved protein with COG5222 RING zinc finger domain	RSRSPPGVVAVER	S	1	0.162	0.889	FALSE	FALSE	25.1602	25.0792	25.2411	837.5	CGLD6	CGLD6	S665	6197_2	FALSE	0	Cre12.g543303.t1.1|CGLD6_conserved protein with COG5222 RING zinc finger domain GN=CGLD6	Cre12.g543303	Conserved in the Green Lineage and Diatoms	A0A2K3D6R3		GO:0006511;GO:0016567	GO:0003676;GO:0008270;GO:0061630	GO:0005634	AT5G47430;AT4G17410		GO:0005634;GO:0003676;GO:0008270	nucleic acid binding;nucleus;zinc ion binding	IPR014891;IPR001878		PF08783	DWNN							PS50158;PS51282	ZF_CCHC;DWNN	SSF57756	Retrovirus zinc finger-like domains															PF08783	PTHR15439				GO:0008270;GO:0005634	AT5G47430.3		DWNN domain, a CCHC-type zinc finger	CGLD6	CGLD6
CLV2_680_1	Cre17.g729450.t1.2	CLV2	Secretory	Voltage-gated chloride channel	ALVGLAHSSSAADISNAEK	S	0.7037	-0.102	0.889	FALSE	FALSE	27.0421	27.093	26.9912	375	CLV2	CLV2	S680	891_1	FALSE	0	Cre17.g729450.t1.2|CLV2_Voltage-gated chloride channel GN=CLV2	Cre17.g729450		A0A2K3CQV9	CBS domain-containing protein		GO:0005247;GO:0015108	GO:0016020;GO:0043231			GO:0055085;GO:0016020;GO:0005247;GO:0005515;GO:0006821	transmembrane transport;membrane;chloride transport;voltage-gated chloride channel activity;protein binding	IPR001807;IPR000644		PF00654;PF00571	Voltage_CLC;CBS	KOG0474	Cl- channel CLC-7 and related proteins (CLC superfamily)	K05016	chloride channel 7			PS51371	CBS			Chloride channel protein														PF00571;PF00654	PTHR11689;PTHR11689:SF94	KOG0474		K05016	GO:0055085;GO:0016020;GO:0006821;GO:0005247	AT5G26240.1	ATCLC-D;CLC-D	chloride channel D	CLV2	CLV2
CRE06.G284550_4532.1_120_1	Cre06.g284550_4532.1		Other		TVTESGPELITSLGGDSGAGEAGAGAEAEAPAKPK	T	0.4711	-0.512	0.889	FALSE	FALSE	21.2044	21.4603	20.9485	3239	CRE06.G284550_4532.1	Cre06.g284550_4532.1	T120	8550_1	FALSE	0	Cre06.g284550_4532.1	Cre06.g284550		A0A2K3DPV0		GO:0006354;GO:0006406	GO:0003729	GO:0000445			GO:0006355	regulation of transcription, DNA-templated	IPR006645																																					Cre06.g284550_4532.1	Cre06.g284550_4532.1
EMB2754_1294_1	Cre06.g278124.t1.1	EMB2754	Other		ASPGSAGKPPAGPSAASAASAGSQPR	S	0.8966	0.388	0.889	FALSE	FALSE	23.2462	23.052	23.4403	1808	EMB2754	EMB2754	S1294	1237_1	TRUE	1	Cre06.g278124.t1.1	Cre06.g278124		A0A2K3DNX2	CNH domain-containing protein	GO:0006914;GO:0034058		GO:0005737;GO:0016020;GO:0043231	AT4G36630	EMB2754	GO:0005515;GO:0005083	protein binding	IPR001180;IPR015943;IPR019453;IPR019452;IPR017986		PF10366;PF10367	Vps39_1;Vps39_2							PS50219	CNH	SSF50978	WD40 repeat-like															PF10366;PF10367	PTHR12894;PTHR12894:SF10					AT4G36630.1	EMB2754	Vacuolar sorting protein 39	EMB2754	EMB2754
MAPKKKK1_369_1	Cre07.g317300.t1.1	MAPKKKK1	Other	Mitogen Activated Protein Kinase Kinase Kinase Kinase	FPGMAGGGGGAAAGPQSPLPVTPGPPAGGAVR	S	0.9345	0.113	0.889	FALSE	FALSE	23.3788	23.3222	23.4355	1740	MAPKKKK1	MAPKKKK1	S369	2317_1	FALSE	0	Cre07.g317300.t1.1|MAPKKKK1_Mitogen Activated Protein Kinase Kinase Kinase Kinase GN=MAPKKKK1	Cre07.g317300	possibly involved in circadian rhythms	A0A2K3DIS2	Protein kinase domain-containing protein		GO:0004674;GO:0005524	GO:0005737	AT1G69220	SIK1	GO:0006468;GO:0004713;GO:0004672;GO:0005524	protein kinase activity;ATP binding;protein tyrosine kinase activity;protein phosphorylation	IPR000719;IPR011009;IPR020635		PF00069	Pkinase	KOG0198	MEKK and related serine/threonine protein kinases					PS50011	PROTEIN_KINASE_DOM	SSF56112	Protein kinase-like (PK-like)															PF00069	PTHR24361;PTHR24361:SF268	KOG0198	2.7.11.1		GO:0006468;GO:0005524;GO:0004672	AT1G69220.1	SIK1	Protein kinase superfamily protein	MAPKKKK1	MAPKKKK1
ROC104_56_1	Cre13.g566450.t1.2	ROC104	Other	Rhythm of Chloroplast 104	NAPPKDEVPNPLASTPSPASAQASLGVSKPLESSAEAK	S	0.813	-0.682	0.889	FALSE	FALSE	24.0058	24.3469	23.6646	1367	ROC104	ROC104	S56	4802_1	FALSE	0	Cre13.g566450.t1.2|ROC104_Rhythm of Chloroplast 104 GN=ROC104	Cre13.g566450	Serine/threonine protein kinase involved in circadian rhythms; in Matsuo et al. (2008), roc104 (rhythm of chloroplast) circadian rhythm mutant locus maps at or close to the 5' end of this gene model	A0A2K3CZC6	Protein kinase domain-containing protein		GO:0004674;GO:0005524		AT2G45590;AT5G51770;AT3G19300;AT1G66460;AT4G25390;AT1G80870		GO:0004674;GO:0006468;GO:0004672;GO:0005524	protein kinase activity;protein serine/threonine kinase activity;ATP binding;protein phosphorylation	IPR002290;IPR000719;IPR001245;IPR011009		PF07714;PF00069	Pkinase_Tyr;Pkinase	KOG0192	Tyrosine kinase specific for activated (GTP-bound) p21cdc42Hs					PS50011	PROTEIN_KINASE_DOM	SSF56112	Protein kinase-like (PK-like)															PF00069;PF07714	PTHR23257	KOG0192	2.7.12.1		GO:0006468;GO:0005524;GO:0004672	AT3G46920.1		Protein kinase superfamily protein with octicosapeptide/Phox/Bem1p domain	ROC104	ROC104
CRE07.G325738.T1.1_1664_2	Cre07.g325738.t1.1		Other		LSSPTHSVDGAAAAPAR	S	0.636	-0.222	0.89	FALSE	FALSE	20.2089	20.3197	20.0981	3901	CRE07.G325738.T1.1	Cre07.g325738.t1.1	S1664	4493_2	TRUE	2	Cre07.g325738.t1.1	Cre07.g325738		A0A2K3DJE7	SBP-type domain-containing protein		GO:0003677;GO:0046872	GO:0005634			GO:0003677;GO:0005634	DNA binding;nucleus	IPR004333		PF03110	SBP							PS51141	ZF_SBP	SSF103612	SBT domain															PF03110	PTHR31251;PTHR31251:SF1				GO:0005634;GO:0003677	AT2G42200.1	SPL9	squamosa promoter binding protein-like 9	Cre07.g325738.t1.1	Cre07.g325738.t1.1
AGK1_188_1	Cre01.g015050.t1.1	AGK1	Other	Acetylglutamate kinase	SSSGLTSTGVAGAASPPAK	S	0.8881	-0.145	0.891	FALSE	FALSE	24.3308	24.4032	24.2583	1197	AGK1	AGK1	S188	7154_1	FALSE	0	Cre01.g015050.t1.1|AGK1_Acetylglutamate kinase GN=AGK1	Cre01.g015050	Acetylglutamate kinase-like protein, chloroplast precursor	A0A2K3E5P2	CID domain-containing protein		GO:0003677				GO:0003677	DNA binding	IPR020478;IPR017956;IPR006569										PS51391	CID																										AGK1	AGK1
CRE09.G410050.T1.2_8_1	Cre09.g410050.t1.2		Secretory	putative Cation-transporting ATPase	PAGNAQSGNADQDSRPGPGNVGR	S	0.9225	0.207	0.891	FALSE	FALSE	18.1249	18.0213	18.2284	4243	CRE09.G410050.T1.2	Cre09.g410050.t1.2	S8	5061_1	TRUE	5	Cre09.g410050.t1.2	Cre09.g410050	High homology to bacterial genes; related to Cation-transporting ATPase pma1	A0A2K3DFK1	Cation_ATPase_N domain-containing protein		GO:0005388;GO:0005524;GO:0016887	GO:0005886;GO:0043231			GO:0046872;GO:0005524;GO:0006754;GO:0006812;GO:0016020;GO:0000166;GO:0015662;GO:0016021	cation transport;ATP binding;membrane;metal ion binding;ATP biosynthetic process;integral component of membrane;nucleotide binding;ATPase activity, coupled to transmembrane movement of ions, phosphorylative mechanism	IPR001757;IPR023214;IPR023299;IPR004014;IPR008250;IPR000695;IPR023298;IPR006068		PF00690;PF00689;PF13246;PF00122	E1-E2_ATPase;Cation_ATPase_C;Cation_ATPase;Cation_ATPase_N									SSF81660;SSF56784;SSF81653	Calcium ATPase, transduction domain A;Metal cation-transporting ATPase, ATP-binding domain N;HAD-like															PF13246;PF00690;PF00689;PF00122	PTHR24093;PTHR24093:SF297		3.6.3.8		GO:0046872;GO:0000166	AT1G07810.1	ACA3;ATECA1;ECA1	ER-type Ca2+-ATPase 1	Cre09.g410050.t1.2	Cre09.g410050.t1.2
CRE01.G048850.T1.2_417_1	Cre01.g048850.t1.2		Other		SSLYDSNPIGGGGGGGSRPSFDGLGR	S	0.8906	-0.81	0.892	FALSE	FALSE	26.2002	26.6051	25.7953	549	CRE01.G048850.T1.2	Cre01.g048850.t1.2	S417	7131_1	TRUE	1	Cre01.g048850.t1.2	Cre01.g048850		A0A2K3E7W3	ARID domain-containing protein		GO:0003677				GO:0003677;GO:0005622	intracellular;DNA binding	IPR001606;IPR010919;IPR000770		PF01342;PF01388	ARID;SAND							PS51011	ARID	SSF63763;SSF46774	ARID-like;SAND domain-like															PF01342;PF01388			2.1.1.43		GO:0003677	AT3G61740.1	ATX3;SDG14	SET domain protein 14	Cre01.g048850.t1.2	Cre01.g048850.t1.2
CRE06.G274550.T1.1_536_1	Cre06.g274550.t1.1		Other		AAQSVPDIPVK	S	1	-0.12	0.892	FALSE	FALSE	23.0882	23.148	23.0284	1893	CRE06.G274550.T1.1	Cre06.g274550.t1.1	S536	313_1	FALSE	0	Cre06.g274550.t1.1	Cre06.g274550		A0A2K3DNJ6	Protein kinase domain-containing protein		GO:0004674;GO:0005524				GO:0004674;GO:0006468;GO:0004672;GO:0005524	protein kinase activity;protein serine/threonine kinase activity;ATP binding;protein phosphorylation	IPR002290;IPR001245;IPR029016;IPR011009;IPR000719	GAF domain-like	PF07714	Pkinase_Tyr							PS50011	PROTEIN_KINASE_DOM	SSF55781;SSF56112	GAF domain-like;Protein kinase-like (PK-like)															PF07714	PTHR23257		2.7.12.1		GO:0006468;GO:0004672	AT2G40860.1		protein kinase family protein / protein phosphatase 2C ( PP2C) family protein	Cre06.g274550.t1.1	Cre06.g274550.t1.1
CRE07.G315350.T1.2_236_1	Cre07.g315350.t1.2		Other		STSTASTNSPSVVR	S	0.9156	-0.123	0.892	FALSE	FALSE	24.0339	24.0955	23.9724	1353	CRE07.G315350.T1.2	Cre07.g315350.t1.2	S236	7232_1	FALSE	0	Cre07.g315350.t1.2|EGGNOG: Domain in Tre-2, BUB2p, and Cdc16p. Probable Rab-GAPs.	Cre07.g315350		A0A2K3DIN4	Rab-GAP TBC domain-containing protein						GO:0005097;GO:0005622;GO:0032313	intracellular	IPR000195		PF00566	TBC							PS50086	TBC_RABGAP	SSF47923	Ypt/Rab-GAP domain of gyp1p	Domain in Tre-2, BUB2p, and Cdc16p. Probable Rab-GAPs.													RabGAP-TBC	PF00566	PTHR22957					AT3G02460.1		Ypt/Rab-GAP domain of gyp1p superfamily protein	Cre07.g315350.t1.2	Cre07.g315350.t1.2
CRE11.G467554.T1.1_202_1	Cre11.g467554.t1.1		Chloroplast		REAVAASLGPSAATGSR	S	0.7174	0.249	0.892	FALSE	FALSE	21.5684	21.4438	21.6931	3007	CRE11.G467554.T1.1	Cre11.g467554.t1.1	S202	5713_1	TRUE	3	Cre11.g467554.t1.1|EGGNOG: translation elongation factor activity	Cre11.g467554		A0A2K3D786	Rhomboid domain-containing protein		GO:0004252	GO:0016020			GO:0004252;GO:0016021	serine-type endopeptidase activity;integral component of membrane	IPR022764		PF01694	Rhomboid									SSF144091	Rhomboid-like	translation elongation factor activity	MEF1	GO:0000166;GO:0000287;GO:0001882;GO:0001883;GO:0003674;GO:0003676;GO:0003723;GO:0003746;GO:0003824;GO:0003924;GO:0005488;GO:0005525;GO:0005575;GO:0005622;GO:0005623;GO:0005737;GO:0005739;GO:0005829;GO:0006412;GO:0006414;GO:0006518;GO:0006807;GO:0008135;GO:0008150;GO:0008152;GO:0009058;GO:0009059;GO:0009987;GO:0010467;GO:0016462;GO:0016787;GO:0016817;GO:0016818;GO:0017076;GO:0017111;GO:0019001;GO:0019003;GO:0019538;GO:0032543;GO:0032549;GO:0032550;GO:0032553;GO:0032555;GO:0032561;GO:0034641;GO:0034645;GO:0035639;GO:0036094;GO:0043021;GO:0043022;GO:0043043;GO:0043167;GO:0043168;GO:0043169;GO:0043170;GO:0043226;GO:0043227;GO:0043229;GO:0043231;GO:0043603;GO:0043604;GO:0044237;GO:0044238;GO:0044249;GO:0044260;GO:0044267;GO:0044271;GO:0044424;GO:0044444;GO:0044464;GO:0044877;GO:0046872;GO:0061745;GO:0070125;GO:0071704;GO:0097159;GO:0097367;GO:0140053;GO:1901265;GO:1901363;GO:1901564;GO:1901566;GO:1901576		ko:K02355					ko00000;ko03012;ko03029				EFG_C;EFG_II;EFG_IV;GTP_EFTU;GTP_EFTU_D2	PF01694					GO:0016021;GO:0004252				Cre11.g467554.t1.1	Cre11.g467554.t1.1
ATB'(AT)_36_1	Cre13.g567800.t1.2	ATB'(At)	Other	Protein phosphatase 2A regulatory B subunit	AGAPAASSKAPAPR	S	0.5	-0.162	0.893	FALSE	FALSE	19.7807	19.8615	19.6999	4045	ATB'(AT)	ATB'(At)	S36	590_1	TRUE	2	Cre13.g567800.t1.2	Cre13.g567800	contains B56 domain; homology to the Ser-/Thr-protein phosphatase2A (widerborst) regulatory subunit of Drosophila where it is involved in the circadian clock	A8HS05	Serine/threonine protein phosphatase 2A regulatory subunit	GO:0007165	GO:0019888	GO:0000159	AT3G09880;AT3G54930;AT4G15415;AT5G03470	ATB';ATB';ATB'	GO:0008601;GO:0005488;GO:0007165;GO:0000159	signal transduction;binding;protein phosphatase type 2A complex;protein phosphatase type 2A regulator activity	IPR002554;IPR016024;IPR011989		PF01603	B56			K11584	serine/threonine-protein phosphatase 2A regulatory subunit B'					SSF48371	ARM repeat															PF01603	PTHR10257			K11584	GO:0008601;GO:0007165;GO:0000159	AT3G26020.2		Protein phosphatase 2A regulatory B subunit family protein	ATB'(At)	ATB'(At)
FAP39_1168_2	Cre02.g145100.t1.1	FAP39	Secretory	Flagellar Associated Protein 39	SAGSGSTAPLLIDPSTPR	S	0.9263	0.618	0.893	FALSE	FALSE	21.8727	21.5636	22.1818	2758	FAP39	FAP39	S1168	6372_2	TRUE	3	Cre02.g145100.t1.1|FAP39_Flagellar Associated Protein 39 GN=FAP39	Cre02.g145100	P-type ATPase/cation transporter, found in the flagellar proteome; similar to Ca2+ transporting ATPase; related to cation transporting ATPase; plasma membrane calcium-transporting ATPase 3 (PMCA3) (Plasma membrane calcium pump isoform 3). Po	A0A2K3E3U6	Calcium-transporting ATPase		GO:0005388;GO:0005524;GO:0016887	GO:0005886;GO:0043231	AT4G29900;AT2G41560;AT5G57110;AT3G22910;AT1G27770;AT3G63380;AT3G21180;AT2G22950;AT4G37640;AT3G57330	ACA10;ACA4;ACA8;ACA1;ACA9;ACA7;ACA2;ACA11	GO:0046872;GO:0070588;GO:0005524;GO:0005388;GO:0006812;GO:0006754;GO:0016020;GO:0000166;GO:0015662;GO:0016021	cation transport;ATP binding;membrane;metal ion binding;ATP biosynthetic process;integral component of membrane;calcium-transporting ATPase activity;nucleotide binding;calcium ion transmembrane transport;ATPase activity, coupled to transmembrane movement of ions, phosphorylative mechanism	IPR001757;IPR023214;IPR023299;IPR006408;IPR004014;IPR008250;IPR000695;IPR023298;IPR006068		PF12710;PF00690;PF00689;PF00122	E1-E2_ATPase;Cation_ATPase_C;HAD;Cation_ATPase_N									SSF81660;SSF56784;SSF81653	Calcium ATPase, transduction domain A;Metal cation-transporting ATPase, ATP-binding domain N;HAD-like	This magnesium-dependent enzyme catalyzes the hydrolysis of ATP coupled with the transport of calcium			3.6.3.8	ko:K01537					ko00000;ko01000	3.A.3.2			Cation_ATPase_C;Cation_ATPase_N;E1-E2_ATPase;Hydrolase;Hydrolase_3	PF00690;PF12710;PF00689;PF00122	PTHR24093;PTHR24093:SF339		3.6.3.8		GO:0046872;GO:0000166	AT4G29900.1	ACA10;ATACA10;CIF1	autoinhibited Ca(2+)-ATPase 10	FAP39	FAP39
CDC5_458_1	Cre03.g197350.t1.2	CDC5	Other		AGSGGVGPGATPLIR	S	0.939	0.114	0.894	FALSE	FALSE	25.875	25.8181	25.9318	644	CDC5	CDC5	S458	720_1	FALSE	0	Cre03.g197350.t1.2	Cre03.g197350		A0A2K3DYR4		GO:0000398	GO:0003677	GO:0000974;GO:0005681	AT1G09770	CDC5	GO:0003677;GO:0006355	regulation of transcription, DNA-templated;DNA binding	IPR001005;IPR009057;IPR015495;IPR021786;IPR017930;IPR012287		PF11831;PF13921	DUF3351;Myb_DNA-bind_6	KOG0050	mRNA splicing protein CDC5 (Myb superfamily)	K12860	pre-mRNA-splicing factor CDC5/CEF1			PS51294	HTH_MYB	SSF46689	Homeodomain-like															PF13921;PF11831	PTHR10641;PTHR10641:SF559	KOG0050		K12860		AT1G09770.1	ATCDC5;ATMYBCDC5;CDC5	cell division cycle 5	CDC5	CDC5
STD1_1113_1	Cre07.g337300.t1.1	STD1	Other	Dual-Specificity Tyrosine-Regulated Protein Kinase involved in starch degradation	VIDLGSSCFITDQLSSYVQSR	Y	0.9035	0.124	0.894	FALSE	FALSE	22.1376	22.0756	22.1997	2563	STD1	STD1	Y1113	8766_1	FALSE	0	Cre07.g337300.t1.1|STD1_Dual-Specificity Tyrosine-Regulated Protein Kinase involved in starch degradation GN=STD1	Cre07.g337300	Acts as a negative regulator of the sink capacity of photosynthetic cells	A0A2K3DKA8	Protein kinase domain-containing protein		GO:0004674;GO:0004713;GO:0005524	GO:0005737	AT3G17750;AT1G73460;AT1G73450		GO:0006468;GO:0004713;GO:0004672;GO:0005524	protein kinase activity;ATP binding;protein tyrosine kinase activity;protein phosphorylation	IPR000719;IPR001245;IPR011009;IPR020635		PF07714	Pkinase_Tyr	KOG0671	LAMMER dual specificity kinases					PS50011	PROTEIN_KINASE_DOM	SSF56112	Protein kinase-like (PK-like)	Protein tyrosine kinase													Pkinase	PF07714	PTHR24058;PTHR24058:SF23	KOG0671	2.7.12.1		GO:0006468;GO:0004672	AT1G73460.1		Protein kinase superfamily protein	STD1	STD1
CPN60A_655_1	Cre04.g231222.t1.1	CPN60A	Other	Chaperonin 60A	GYISPQFVTNQER	S	0.9031	-0.333	0.895	FALSE	FALSE	21.3893	21.5558	21.2227	3119	CPN60A	CPN60A	S655	3320_1	TRUE	2	Cre04.g231222.t1.1|CPN60A_Chaperonin 60A GN=CPN60A	Cre04.g231222	GroEL/HSP60-homolog, targeted to the chloroplast; called Cpn60-alpha in higher plants; shares only ~50% similarity with chloroplast-targeted CPN60Bs; higher plant Cpn60-alpha with Cpn60-betas form stacks of two hetero-oligomeric heptameric rings; Cpn60s r	A0A2K3DUZ4	SRCR domain-containing protein	GO:0006457;GO:0042026	GO:0005524;GO:0140662	GO:0009507;GO:0016020			GO:0042026;GO:0005044;GO:0005524;GO:0005737;GO:0016020;GO:0044267	membrane;cytoplasm;ATP binding;scavenger receptor activity;protein refolding;cellular protein metabolic process	IPR017998;IPR027409;IPR001844;IPR027413;IPR002423;IPR001190;IPR017448	GroEL-like apical domain;GroEL-like equatorial domain	PF00118;PF00530	SRCR;Cpn60_TCP1	KOG0356	Mitochondrial chaperonin, Cpn60/Hsp60p					PS50287	SRCR_2	SSF54849;SSF52029;SSF48592;SSF56487	GroEL equatorial domain-like;SRCR-like;GroEL-intermediate domain like;GroEL apical domain-like	Belongs to the chaperonin (HSP60) family	CPN60A	GO:0005575;GO:0005622;GO:0005623;GO:0005737;GO:0009507;GO:0009536;GO:0043226;GO:0043227;GO:0043229;GO:0043231;GO:0044424;GO:0044444;GO:0044464											Cpn60_TCP1	PF00530;PF00118	PTHR11353;PTHR11353:SF11	KOG0356			GO:0016020;GO:0005044;GO:0005524	AT2G28000.1	CH-CPN60A;CPN60A;SLP	chaperonin-60alpha	CPN60A	CPN60A
CRE06.G284550_4532.1_40_1	Cre06.g284550_4532.1		Other		KATEEAPMEENTAAADASIPTR	T	0.9372	-0.196	0.895	FALSE	FALSE	28.3613	28.4594	28.2632	236	CRE06.G284550_4532.1	Cre06.g284550_4532.1	T40	3656_1	FALSE	0	Cre06.g284550_4532.1	Cre06.g284550		A0A2K3DPV0		GO:0006354;GO:0006406	GO:0003729	GO:0000445			GO:0006355	regulation of transcription, DNA-templated	IPR006645																																					Cre06.g284550_4532.1	Cre06.g284550_4532.1
CRE10.G441650.T1.1_8060_1	Cre10.g441650.t1.1		Other		PVPLGLGSVR	S	1	-0.274	0.895	FALSE	FALSE	21.2078	21.3448	21.0709	3236	CRE10.G441650.T1.1	Cre10.g441650.t1.1	S8060	5290_1	TRUE	2	Cre10.g441650.t1.1|EGGNOG: 0	Cre10.g441650		A0A2K3DAJ8		GO:0006623;GO:0045053					GO:0005515	protein binding	IPR009543;IPR000008;IPR026847	Vacuolar protein sorting-associated protein 13	PF06650;PF16908	VPS13;DUF1162											0													SHR-BD;VPS13	PF16908;PF06650	PTHR16166;PTHR16166:SF93								Cre10.g441650.t1.1	Cre10.g441650.t1.1
CRE14.G628200.T1.1_680_1	Cre14.g628200.t1.1		Other		GGGALSAAAAR	S	1	0.29	0.895	FALSE	FALSE	20.5186	20.3735	20.6638	3753	CRE14.G628200.T1.1	Cre14.g628200.t1.1	S680	2666_1	TRUE	3	Cre14.g628200.t1.1	Cre14.g628200		A0A2K3CYH7	Protein kinase domain-containing protein		GO:0004674;GO:0005524				GO:0006468;GO:0005524;GO:0004672;GO:0005515	protein kinase activity;ATP binding;protein phosphorylation;protein binding	IPR001245;IPR029016;IPR011009;IPR000719;IPR003018	GAF domain-like	PF07714	Pkinase_Tyr	KOG0192	Tyrosine kinase specific for activated (GTP-bound) p21cdc42Hs					PS50011	PROTEIN_KINASE_DOM	SSF55781;SSF56112	GAF domain-like;Protein kinase-like (PK-like)															PF07714	PTHR23257;PTHR23257:SF474	KOG0192	2.7.11.1;2.7.10.2		GO:0006468;GO:0004672	AT5G03730.2	AtCTR1;CTR1;SIS1	Protein kinase superfamily protein	Cre14.g628200.t1.1	Cre14.g628200.t1.1
CRE14.G618450.T1.2_42_1	Cre14.g618450.t1.2		Other		SVEAELTAILR	S	0.9398	0.119	0.896	FALSE	FALSE	25.5312	25.4716	25.5908	725	CRE14.G618450.T1.2	Cre14.g618450.t1.2	S42	7863_1	FALSE	0	Cre14.g618450.t1.2	Cre14.g618450		A0A2K3CXS4		GO:0045046	GO:0030674	GO:0005778																																				2.7.11.1						Cre14.g618450.t1.2	Cre14.g618450.t1.2
FDX3_122_1	Cre06.g306350.t1.2	FDX3	Chloroplast	Apoferredoxin	GTIDPSDIADLTFTLDEEEQAK	T	0.7694	-0.296	0.896	FALSE	FALSE	21.7712	21.9193	21.6231	2844	FDX3	FDX3	T122	3239_1	TRUE	1	Cre06.g306350.t1.2|FDX3_Apoferredoxin GN=FDX3	Cre06.g306350	Fe2S2 containing redox protein, predicted chloroplast localization	Q2HZ24	Ferredoxin	GO:0022900	GO:0009055;GO:0046872;GO:0051537	GO:0009507			GO:0051537;GO:0051536;GO:0009055;GO:0022900	electron carrier activity;iron-sulfur cluster binding;electron transport chain;2 iron, 2 sulfur cluster binding	IPR001041;IPR012675;IPR010241		PF00111	Fer2	KOG3309	Ferredoxin	K02639	ferredoxin			PS51085	2FE2S_FER_2	SSF54292	2Fe-2S ferredoxin-like															PF00111	PTHR19370;PTHR19370:SF110	KOG3309		K02639	GO:0051536;GO:0009055	AT1G60950.1	ATFD2;FED A	2Fe-2S ferredoxin-like superfamily protein	FDX3	FDX3
SRS11_102_1	Cre17.g712000.t1.1	SRS11	Other	Serine/arginine-rich pre-mRNA splicing factor	FDDFRRSPPR	S	1	-0.18	0.896	FALSE	FALSE	26.9169	27.0071	26.8267	399	SRS11	SRS11	S102	2242_1	FALSE	0	Cre17.g712000.t1.1|SRS11_Serine/arginine-rich pre-mRNA splicing factor GN=SRS11	Cre17.g712000	Putative SR (serine/arginine rich) protein involved in mRNA splicing; contains RNA-binding region RNP-1 (RNA recognition motif; RRM). Belongs to human SC35 protein family	A8JDG6		GO:0000398	GO:0003723	GO:0016607			GO:0003676;GO:0000166	nucleic acid binding;nucleotide binding	IPR000504;IPR012677		PF00076	RRM_1			K12896	splicing factor, arginine/serine-rich 7			PS50102	RRM	SSF54928	RNA-binding domain, RBD															PF00076	PTHR23147;PTHR23147:SF1			K12896	GO:0003676	AT1G23860.2	RSZP21;SRZ-21;SRZ21	RS-containing zinc finger protein 21	SRS11	SRS11
CRE02.G097950.T1.2_380_2	Cre02.g097950.t1.2		Other		SPSNASLTGAAAGGLGAR	S	0.926	0.164	0.898	FALSE	FALSE	20.8656	20.7836	20.9476	3508	CRE02.G097950.T1.2	Cre02.g097950.t1.2	S380	6999_2	FALSE	0	Cre02.g097950.t1.2	Cre02.g097950		A0A2K3E243																																														Cre02.g097950.t1.2	Cre02.g097950.t1.2
CRE25.G802183_4532.1_2082_2	Cre25.g802183_4532.1				SSSYLKDYLYRGAGSSAAAAAALQQR	S	0.4937	0.375	0.898	FALSE	FALSE	21.5583	21.3706	21.746	3013	CRE25.G802183_4532.1	Cre25.g802183_4532.1	S2082	7146_2	TRUE	2	Cre25.g802183_4532.1	Cre25.g802183																																							PF14214	PTHR10666 PTHR10666:SF57				GO:0005515				Cre25.g802183_4532.1	Cre25.g802183_4532.1
NHX6(AT)_491_1	Cre13.g589800.t1.2	NHX6(At)	Secretory		ADGDSEEGEGEAKPHAGGPLGR	S	1	0.0956	0.898	FALSE	FALSE	24.0663	24.0185	24.1141	1337	NHX6(AT)	NHX6(At)	S491	479_1	FALSE	0	Cre13.g589800.t1.2	Cre13.g589800		A0A2K3D109	Na_H_Exchanger domain-containing protein	GO:0051453;GO:0071805;GO:0098719	GO:0015385;GO:0015386	GO:0005768;GO:0005886	AT1G79610;AT1G54370	NHX6;NHX5	GO:0015299;GO:0006885;GO:0055085;GO:0006812;GO:0006814;GO:0015385;GO:0016021	cation transport;sodium ion transport;regulation of pH;transmembrane transport;integral component of membrane;sodium:proton antiporter activity;solute:proton antiporter activity	IPR004709;IPR006153;IPR018422		PF00999	Na_H_Exchanger	KOG1965	Sodium/hydrogen exchanger protein																							PF00999	PTHR10110;PTHR10110:SF119	KOG1965			GO:0055085;GO:0016021;GO:0015299;GO:0006812	AT1G79610.1	ATNHX6;NHX6	Na+/H+ antiporter 6	NHX6(At)	NHX6(At)
STA1_78_1	Cre13.g567950.t1.2	STA1	Chloroplast	ADP-glucose pyrophosphorylase large subunit	TSSVLSIILGGGAGTR	S	0.8533	0.236	0.898	FALSE	FALSE	16.322	16.2041	16.44	4397	STA1	STA1	S78	8306_1	TRUE	3	Cre13.g567950.t1.2|STA1_ADP-glucose pyrophosphorylase large subunit GN=STA1	Cre13.g567950	ADP-glucose pyrophosphorylase large subunit 1; Glucose-1-phosphate adenylyltransferase / ADP-glucose synthase; regulatory subunit catalyzes the formation of the glucosyl nucleotide from ATP and glucose-1-phosphate; contains nucleotidyl transferase domain; involved in starch metabolism	A0A2K3CZF3	Glucose-1-phosphate adenylyltransferase	GO:0005978;GO:0019252	GO:0005524;GO:0008878	GO:0009507	AT1G27680;AT4G39210;AT5G19220;AT2G21590	APL2;APL3;APL1;APL4	GO:0008878;GO:0009058;GO:0005978;GO:0016779	biosynthetic process;nucleotidyltransferase activity;glucose-1-phosphate adenylyltransferase activity;glycogen biosynthetic process	IPR029044;IPR011831;IPR011004;IPR005835	Nucleotide-diphospho-sugar transferases	PF00483	NTP_transferase	KOG1322	GDP-mannose pyrophosphorylase/mannose-1-phosphate guanylyltransferase	K00975	glucose-1-phosphate adenylyltransferase [EC:2.7.7.27]	PWY-622;GLYCOGENSYNTH-PWY	glycogen biosynthesis I (from ADP-D-Glucose);starch biosynthesis			SSF51161;SSF53448	Nucleotide-diphospho-sugar transferases;Trimeric LpxA-like enzymes															PF00483	PTHR22572;PTHR22572:SF119	KOG1322	2.7.7.27	K00975	GO:0016779;GO:0009058	AT1G27680.1	APL2	ADPGLC-PPase large subunit	STA1	STA1
CRE06.G263250.T1.1_3472_1	Cre06.g263250.t1.1		Other		TASGSATPPTGAEAAASATATAAAEAVLSELDGGSSWAFGGR	T	0.4171	0.307	0.899	FALSE	FALSE	16.0739	15.9203	16.2275	4422	CRE06.G263250.T1.1	Cre06.g263250.t1.1	T3472	8381_1	TRUE	1	Cre06.g263250.t1.1	Cre06.g263250		A0A2K3DMT2																					SSF63829	Calcium-dependent phosphotriesterase																								Cre06.g263250.t1.1	Cre06.g263250.t1.1
CAT1_410_1	Cre09.g417150.t1.2	CAT1	Other	Mono-functional catalase	VAAVSSAPLSGR	S	0.3333	-0.958	0.9	FALSE	FALSE	20.8753	21.3546	20.3961	3500	CAT1	CAT1	S410	8576_1	TRUE	2	Cre09.g417150.t1.2|CAT1_Mono-functional catalase GN=CAT1	Cre09.g417150	mono-functional, haem-containing catalase (EC:1.11.1.6) involved in detoxification of H2O2; located in the mitochondrion, according to proteomic survey, but lacks a targeting peptide; has been found to be reduced and inhibited by thioredoxin (PMID: 15123830); null-allele mutant was isolated (PMID 29743196)	A8J537	Catalase	GO:0042542;GO:0042744	GO:0004096;GO:0020037;GO:0046872	GO:0005737;GO:0005777	AT1G20620;AT4G35090;AT1G20630	CAT3;CAT2;CAT1	GO:0055114;GO:0004096;GO:0006979;GO:0020037	oxidation-reduction process;catalase activity;response to oxidative stress;heme binding	IPR024711;IPR018028;IPR010582;IPR011614;IPR020835	Catalase, mono-functional, haem-containing, clades 1 and 3	PF06628;PF00199	Catalase-rel;Catalase			K03781	catalase [EC:1.11.1.6]	DETOX1-PWY-1;DETOX1-PWY	reactive oxygen species degradation;superoxide radicals degradation	PS51402	CATALASE_3	SSF56634	Heme-dependent catalase-like															PF06628;PF00199	PTHR11465;PTHR11465:SF3		1.11.1.6	K03781	GO:0055114;GO:0020037;GO:0004096;GO:0006979	AT4G35090.1	CAT2	catalase 2	CAT1	CAT1
CRE06.G307850.T1.2_389_1	Cre06.g307850.t1.2		Other		ASAGSEGPAAEGPASTSAAPKPK	S	0.9134	0.341	0.9	FALSE	FALSE	24.8006	24.6302	24.9711	972	CRE06.G307850.T1.2	Cre06.g307850.t1.2	S389	1141_1	FALSE	0	Cre06.g307850.t1.2	Cre06.g307850		A0A2K3DRH5			GO:0003676				GO:0000166	nucleotide binding	IPR012677												SSF54928	RNA-binding domain, RBD																								Cre06.g307850.t1.2	Cre06.g307850.t1.2
CRE06.G308750.T1.2_5_1	Cre06.g308750.t1.2		Secretory		AVTSDTDAAEVIGNAK	S	0.8846	0.141	0.9	FALSE	FALSE	23.8777	23.8073	23.948	1430	CRE06.G308750.T1.2	Cre06.g308750.t1.2	S5	9334_1	FALSE	0	Cre06.g308750.t1.2	Cre06.g308750		A0A2K3DRI3		GO:0009744	GO:0038023;GO:0046872	GO:0016020			GO:0016021	integral component of membrane	IPR004254		PF03006	HlyIII	KOG0748	Predicted membrane proteins, contain hemolysin III domain																							PF03006	PTHR20855;PTHR20855:SF15	KOG0748			GO:0016021				Cre06.g308750.t1.2	Cre06.g308750.t1.2
FAP165_22_1	Cre03.g211521.t1.1	FAP165	Other	Flagellar Associated Protein 165	RRTDDVINPLDITEAELK	T	0.9287	-0.423	0.9	FALSE	FALSE	21.7102	21.9216	21.4989	2888	FAP165	FAP165	T22	6124_1	TRUE	2	Cre03.g211521.t1.1|FAP165_Flagellar Associated Protein 165 GN=FAP165	Cre03.g211521	May contain additional coding sequence in intronic N-island PMID: 27175017	A0A2K3DZW6	Usp domain-containing protein						GO:0006950	response to stress	IPR006015;IPR006016;IPR014729		PF00582	Usp									SSF52402	Adenine nucleotide alpha hydrolases-like															PF00582					GO:0006950	AT3G11930.4		Adenine nucleotide alpha hydrolases-like superfamily protein	FAP165	FAP165
TIC110_877_1	Cre10.g452450.t1.2	TIC110	Chloroplast	110 kDa translocon at the inner membrane of chloroplasts	TGGSVDQLLEEVTR	S	0.9248	-0.396	0.9	FALSE	FALSE	18.1179	18.3159	17.9199	4245	TIC110	TIC110	S877	8045_1	TRUE	2	Cre10.g452450.t1.2|TIC110_110 kDa translocon at the inner membrane of chloroplasts GN=TIC110	Cre10.g452450	Similar to 110 kDa putative component of the chloroplast inner membrane translocon (PMID: 15829604). Present in thylakoid-enriched fraction based on mass spectrometric peptide identification [PMID: 17078018]	A0A2K3DB95		GO:0045037		GO:0061927	AT1G06950	TIC110					PF16940	Tic110																									PF16940	PTHR34935					AT1G06950.1	ATTIC110;TIC110	translocon at the inner envelope membrane of chloroplasts 110	TIC110	TIC110
UPL1(AT)_5065_1	Cre01.g012450.t1.1	UPL1(At)	Other		GASPPPAALASASR	S	0.9382	0.117	0.9	FALSE	FALSE	27.2343	27.1755	27.293	349	UPL1(AT)	UPL1(At)	S5065	2529_1	FALSE	0	Cre01.g012450.t1.1	Cre01.g012450		A0A2K3E5J0	HECT-type E3 ubiquitin transferase	GO:0000209;GO:0006511	GO:0061630	GO:0005737	AT1G55860;AT1G70320	UPL1;UPL2	GO:0004842;GO:0006464;GO:0016881;GO:0005622;GO:0005515	intracellular;acid-amino acid ligase activity;ubiquitin-protein transferase activity;cellular protein modification process;protein binding	IPR009060;IPR015940;IPR010309;IPR000569;IPR025527;IPR010314	Domain of unknown function DUF4414	PF06025;PF06012;PF14377;PF00627;PF00632	DUF908;DUF4414;HECT;UBA;DUF913	KOG0940	Ubiquitin protein ligase RSP5/NEDD4	K10592	E3 ubiquitin-protein ligase HUWE1 [EC:6.3.2.19]	PWY-7511	protein ubiquitylation	PS50237;PS50030	UBA;HECT	SSF56204;SSF46934	UBA-like;Hect, E3 ligase catalytic domain															PF00627;PF14377;PF06012;PF06025;PF00632	PTHR11254;PTHR11254:SF291	KOG0940	6.3.2.19	K10592	GO:0004842	AT1G55860.2	UPL1	ubiquitin-protein ligase 1	UPL1(At)	UPL1(At)
ACH1_317_1	Cre01.g042750.t1.2	ACH1	Mitochondrial	Aconitate hydratase	GGTGAIVEYFGPGVDHMSCTGMATVCNMGAEIGATTSMFPYNK	S	0.434	0.336	0.901	FALSE	FALSE	21.446	21.2778	21.6143	3093	ACH1	ACH1	S317	2785_1	TRUE	1	Cre01.g042750.t1.2|ACH1_Aconitate hydratase GN=ACH1	Cre01.g042750	Aconitate hydratase (EC 4.2.1.3), mitochondrial; citrate hydro-lyase; aconitase	A0A2K3E7I5	Aconitate hydratase, mitochondrial	GO:0006099	GO:0003994;GO:0046872;GO:0051539	GO:0005739;GO:0005829	AT4G35830;AT4G26970;AT2G05710	ACO1;ACO2;ACO3	GO:0008152;GO:0003994;GO:0051539;GO:0006099	aconitate hydratase activity;4 iron, 4 sulfur cluster binding;metabolic process;tricarboxylic acid cycle	IPR000573;IPR015937;IPR001030;IPR006248;IPR015928		PF00694;PF00330	Aconitase;Aconitase_C			K01681	aconitate hydratase [EC:4.2.1.3]	PWY-6549;PWY-561;PWY-5464;PWY-5690;P23-PWY;GLYOXYLATE-BYPASS	reductive TCA cycle I;L-glutamine biosynthesis III;superpathway of cytosolic glycolysis (plants), pyruvate dehydrogenase and TCA cycle;superpathway of glyoxylate cycle and fatty acid degradation;TCA cycle II (plants and fungi);glyoxylate cycle			SSF53732;SSF52016	LeuD/IlvD-like;Aconitase iron-sulfur domain															PF00694;PF00330	PTHR11670;PTHR11670:SF30		4.2.1.3	K01681	GO:0008152	AT4G26970.1	ACO2	aconitase 2	ACH1	ACH1
AGD1_382_1	Cre06.g278350.t1.1	AGD1	Chloroplast	Arogenate/prephenate dehydrogenase	SRDEVMAQAPSDAYSASK	S	0.9356	-0.0994	0.901	FALSE	FALSE	26.8337	26.8834	26.784	414	AGD1	AGD1	S382	7700_1	FALSE	0	Cre06.g278350.t1.1|AGD1_Arogenate/prephenate dehydrogenase GN=AGD1	Cre06.g278350	putative arogenate/prephenate dehydrogenase, similarity to putative arogenate dehydrogenase from rice (GenBank BAD53632); predicted plastidic by Target-P and by homology	A8J1W1		GO:0006571	GO:0004665;GO:0008977;GO:0033730		AT1G15710		GO:0006571;GO:0008977;GO:0055114;GO:0004665;GO:0005488	prephenate dehydrogenase (NADP+) activity;prephenate dehydrogenase activity;tyrosine biosynthetic process;binding;oxidation-reduction process	IPR003099;IPR016040;IPR008927		PF02153	PDH			K15227	arogenate dehydrogenase (NADP+), plant [EC:1.3.1.78]	PWY-3461;PWY-3481	L-tyrosine biosynthesis II;superpathway of L-phenylalanine and L-tyrosine biosynthesis	PS51176;PS51257	PROKAR_LIPOPROTEIN;PDH_ADH	SSF48179;SSF51735	6-phosphogluconate dehydrogenase C-terminal domain-like;NAD(P)-binding Rossmann-fold domains															PF02153	PTHR11811;PTHR11811:SF36		1.3.1.78	K15227	GO:0055114;GO:0008977;GO:0006571;GO:0004665	AT1G15710.1		prephenate dehydrogenase family protein	AGD1	AGD1
AGD5_305_1	Cre06.g304750.t1.2	AGD5	Other		SYSISEGVPTAPPSAGPGAASGHQPSR	S	0.77	0.249	0.901	FALSE	FALSE	20.7495	20.6249	20.8741	3593	AGD5	AGD5	S305	7312_1	TRUE	3	Cre06.g304750.t1.2	Cre06.g304750		A0A2K3DR86	Arf-GAP domain-containing protein		GO:0005096	GO:0005737	AT5G54310	AGD5	GO:0005096;GO:0032312;GO:0008270;GO:0008060	GTPase activator activity;zinc ion binding	IPR001164		PF01412	ArfGap	KOG0703	Predicted GTPase-activating protein	K12486	stromal membrane-associated protein			PS50115	ARFGAP	SSF57863	ArfGap/RecO-like zinc finger															PF01412	PTHR23180	KOG0703		K12486	GO:0005096	AT5G54310.1	AGD5;NEV	ARF-GAP domain 5	AGD5	AGD5
AKC4_162_1	Cre13.g570350.t1.1	AKC4	Chloroplast	conserved expressed ABC-1 like kinase	AAGSALSTQSLDNAMDAQAAGQIETVAATGAAK	S	0.4081	0.341	0.901	FALSE	FALSE	21.8053	21.6346	21.976	2814	AKC4	AKC4	S162	230_1	TRUE	2	Cre13.g570350.t1.1|AKC4_conserved expressed ABC-1 like kinase GN=AKC4	Cre13.g570350		A0A2K3CZQ5	ABC1 domain-containing protein	GO:0046467;GO:1901031	GO:0004672	GO:0016020	AT5G64940	ATH13			IPR011009;IPR004147		PF03109	ABC1	KOG1235	Predicted unusual protein kinase							SSF56112	Protein kinase-like (PK-like)															PF03109	PTHR10566;PTHR10566:SF74	KOG1235	3.6.3.46			AT5G64940.1	ATATH13;ATH13;ATOSA1;OSA1	ABC2 homolog 13	AKC4	AKC4
BCC2_127_2	Cre01.g037850.t1.1	BCC2	Chloroplast	Acetyl-CoA biotin carboxyl carrier	SVSGGAPVYAHAPVAAPAAPAPAATVSVDVPAPTVEDTVDESLVYVNAPK	T	0.3816	0.286	0.901	FALSE	FALSE	18.0463	17.9032	18.1894	4252	BCC2	BCC2	T127	7262_2	TRUE	2	Cre01.g037850.t1.1|BCC2_Acetyl-CoA biotin carboxyl carrier GN=BCC2	Cre01.g037850	Biotin-containing subunit of the chloroplastic acetyl-coenzyme A carboxylase	A0A2K3E776	Lipoyl-binding domain-containing protein				AT1G52670;AT3G15690;AT3G56130				IPR000089;IPR011053		PF00364	Biotin_lipoyl							PS50968	BIOTINYL_LIPOYL	SSF51230	Single hybrid motif															PF00364						AT3G15690.2		Single hybrid motif superfamily protein	BCC2	BCC2
CRE01.G011400.T1.1_1085_1	Cre01.g011400.t1.1		Other		PAAAPASASAAGGGGGEVR	S	0.5	-0.214	0.901	FALSE	FALSE	20.4386	20.5458	20.3315	3785	CRE01.G011400.T1.1	Cre01.g011400.t1.1	S1085	5021_1	TRUE	2	Cre01.g011400.t1.1	Cre01.g011400		A0A2K3E5G1		GO:0009658		GO:0009707																																										Cre01.g011400.t1.1	Cre01.g011400.t1.1
CRE01.G018650.T1.1_72_1	Cre01.g018650.t1.1		Other		ISPSPAAEDLIDSVGLSGER	S	0.901	0.178	0.901	FALSE	FALSE	20.1273	20.0384	20.2161	3943	CRE01.G018650.T1.1	Cre01.g018650.t1.1	S72	3561_1	TRUE	4	Cre01.g018650.t1.1	Cre01.g018650		A0A2K3E637	PHD-type domain-containing protein	GO:0006357	GO:0046872	GO:0005634			GO:0003677;GO:0008270;GO:0005515	DNA binding;zinc ion binding;protein binding	IPR001965;IPR010919;IPR000770;IPR013083		PF13771;PF01342	SAND;zf-HC5HC2H									SSF63763	SAND domain-like															PF01342;PF13771	PTHR14955				GO:0003677	AT1G04020.2	ATBARD1;BARD1;ROW1	breast cancer associated RING 1	Cre01.g018650.t1.1	Cre01.g018650.t1.1
CRE02.G111200_4532.1_39_1	Cre02.g111200_4532.1		Other		RPSMDVQTAQTNGQPR	S	0.9316	0.298	0.901	FALSE	FALSE	21.663	21.5141	21.8119	2925	CRE02.G111200_4532.1	Cre02.g111200_4532.1	S39	6041_1	TRUE	2	Cre02.g111200_4532.1	Cre02.g111200		A0A2K3E2Z9	HTH myb-type domain-containing protein	GO:0006355	GO:0000978;GO:0000981	GO:0005634			GO:0003677;GO:0006355	regulation of transcription, DNA-templated;DNA binding	IPR001005;IPR009057;IPR015495;IPR017930;IPR012287		PF00249	Myb_DNA-binding							PS51294	HTH_MYB	SSF46689	Homeodomain-like															PF00249	PTHR10641 PTHR10641:SF492				GO:0003677				Cre02.g111200_4532.1	Cre02.g111200_4532.1
CRE03.G169500.T1.2_164_1	Cre03.g169500.t1.2		Other		AMTSSSADPAYTTYVVTR	Y	0.8835	0.279	0.901	FALSE	FALSE	20.8689	20.7296	21.0083	3506	CRE03.G169500.T1.2	Cre03.g169500.t1.2	Y164	917_1	TRUE	3	Cre03.g169500.t1.2	Cre03.g169500		A0A0M4M5H7			GO:0004674;GO:0005524	GO:0005634			GO:0006468;GO:0004713;GO:0004672;GO:0005524	protein kinase activity;ATP binding;protein tyrosine kinase activity;protein phosphorylation	IPR000719;IPR011009;IPR020635		PF00069	Pkinase	KOG0593	Predicted protein kinase KKIAMRE	K08824	cyclin-dependent kinase-like [EC:2.7.11.22]			PS50011	PROTEIN_KINASE_DOM	SSF56112	Protein kinase-like (PK-like)															PF00069	PTHR24056	KOG0593	2.7.11.22	K08824	GO:0006468;GO:0005524;GO:0004672	AT4G19110.2		Protein kinase superfamily protein	Cre03.g169500.t1.2	Cre03.g169500.t1.2
CRE04.G225350.T1.1_280_1	Cre04.g225350.t1.1		Other		VDSGLQGGGSQGGTR	S	0.9353	-0.0885	0.901	FALSE	FALSE	25.3346	25.3789	25.2903	774	CRE04.G225350.T1.1	Cre04.g225350.t1.1	S280	8679_1	FALSE	0	Cre04.g225350.t1.1|EGGNOG: regulation of chromatin silencing by small RNA	Cre04.g225350		A0A2K3DUJ0	GYF domain-containing protein			GO:0005829	AT5G42950		GO:0005515	protein binding	IPR003169		PF02213	GYF							PS50829	GYF	SSF55277	GYF domain	regulation of chromatin silencing by small RNA	SMY2	GO:0005575;GO:0005622;GO:0005623;GO:0005737;GO:0005739;GO:0005783;GO:0005789;GO:0005829;GO:0006810;GO:0006888;GO:0006996;GO:0006997;GO:0008104;GO:0008150;GO:0009987;GO:0012505;GO:0016020;GO:0016043;GO:0016192;GO:0019898;GO:0031081;GO:0031503;GO:0031984;GO:0033036;GO:0034613;GO:0034629;GO:0042175;GO:0043226;GO:0043227;GO:0043229;GO:0043231;GO:0044422;GO:0044424;GO:0044425;GO:0044432;GO:0044444;GO:0044446;GO:0044464;GO:0046907;GO:0048193;GO:0051179;GO:0051234;GO:0051641;GO:0051649;GO:0051664;GO:0051668;GO:0070727;GO:0071840;GO:0098827		ko:K18730					ko00000;ko03019				GYF	PF02213	PTHR14445				GO:0005515	AT5G42950.1		GYF domain-containing protein	Cre04.g225350.t1.1	Cre04.g225350.t1.1
CRE04.G232502.T1.1_1753_2	Cre04.g232502.t1.1		Other		PQGPTLVQPFAGAGCSGGLPYR	S	0.8396	-0.125	0.901	FALSE	FALSE	24.1822	24.2449	24.1195	1274.5	CRE04.G232502.T1.1	Cre04.g232502.t1.1	S1753	5239_2	FALSE	0	Cre04.g232502.t1.1	Cre04.g232502		A0A2K3DV26		GO:0006874;GO:0070588	GO:0005262	GO:0016020																																										Cre04.g232502.t1.1	Cre04.g232502.t1.1
CRE04.G232502.T1.1_1758_2	Cre04.g232502.t1.1		Other		PQGPTLVQPFAGAGCSGGLPYR	Y	0.84	-0.125	0.901	FALSE	FALSE	24.1822	24.2449	24.1195	1274.5	CRE04.G232502.T1.1	Cre04.g232502.t1.1	Y1758	5240_2	FALSE	0	Cre04.g232502.t1.1	Cre04.g232502		A0A2K3DV26		GO:0006874;GO:0070588	GO:0005262	GO:0016020																																										Cre04.g232502.t1.1	Cre04.g232502.t1.1
CRE05.G244050.T1.1_86_1	Cre05.g244050.t1.1		Other	Chlamydomonas specific protein	VLPSPAGSR	S	0.9319	0.128	0.901	FALSE	FALSE	23.616	23.5519	23.6801	1592	CRE05.G244050.T1.1	Cre05.g244050.t1.1	S86	8822_1	FALSE	0	Cre05.g244050.t1.1	Cre05.g244050		A0A2K3DS99																																						PTHR37448								Cre05.g244050.t1.1	Cre05.g244050.t1.1
CRE06.G248850.T1.1_459_1	Cre06.g248850.t1.1		Other		HVASASALNR	S	0.9134	0.105	0.901	FALSE	FALSE	25.2968	25.2441	25.3494	789	CRE06.G248850.T1.1	Cre06.g248850.t1.1	S459	3403_1	FALSE	0	Cre06.g248850.t1.1	Cre06.g248850		A0A2K3DLV0	Non-specific serine/threonine protein kinase	GO:0045292	GO:0004674;GO:0005524		AT3G53640;AT1G13350;AT3G25840		GO:0006468;GO:0004713;GO:0004672;GO:0005524	protein kinase activity;ATP binding;protein tyrosine kinase activity;protein phosphorylation	IPR000719;IPR001245;IPR011009;IPR020635		PF07714	Pkinase_Tyr	KOG0671	LAMMER dual specificity kinases	K08827	serine/threonine-protein kinase PRP4 [EC:2.7.11.1]			PS50011	PROTEIN_KINASE_DOM	SSF56112	Protein kinase-like (PK-like)															PF07714	PTHR24056;PTHR24056:SF45	KOG0671	2.7.11.1	K08827	GO:0006468;GO:0004672	AT3G25840.1		Protein kinase superfamily protein	Cre06.g248850.t1.1	Cre06.g248850.t1.1
CRE06.G284550_4532.1_63_1	Cre06.g284550_4532.1		Other		TRATAIIEDVNAVDAGATAK	T	0.4891	0.251	0.901	FALSE	FALSE	17.7118	17.5864	17.8371	4279	CRE06.G284550_4532.1	Cre06.g284550_4532.1	T63	8468_1	TRUE	4	Cre06.g284550_4532.1	Cre06.g284550		A0A2K3DPV0		GO:0006354;GO:0006406	GO:0003729	GO:0000445			GO:0006355	regulation of transcription, DNA-templated	IPR006645																																					Cre06.g284550_4532.1	Cre06.g284550_4532.1
CRE06.G288350.T1.1_536_1	Cre06.g288350.t1.1		Other		TATPPPAAVVAAAAVAAK	T	0.9032	-0.0922	0.901	FALSE	FALSE	23.3891	23.4352	23.343	1734	CRE06.G288350.T1.1	Cre06.g288350.t1.1	T536	7993_1	FALSE	0	Cre06.g288350.t1.1	Cre06.g288350		A0A2K3DQ55		GO:0006367;GO:0032968	GO:0001096;GO:0003677;GO:0016251	GO:0005674					IPR011989																																					Cre06.g288350.t1.1	Cre06.g288350.t1.1
CRE09.G392800.T1.1_673_1	Cre09.g392800.t1.1		Other		LGSAATSLAAAAASTPTGASTAR	S	0.468	0.756	0.901	FALSE	FALSE	25.4589	25.0808	25.8371	738	CRE09.G392800.T1.1	Cre09.g392800.t1.1	S673	4147_1	TRUE	2	Cre09.g392800.t1.1	Cre09.g392800		A0A2K3DDD5																																														Cre09.g392800.t1.1	Cre09.g392800.t1.1
CRE10.G443550.T1.2_920_1	Cre10.g443550.t1.2		Other		AFTLCGNPEYLAPEVVEGR	T	0.9382	-0.211	0.901	FALSE	FALSE	23.9689	24.0742	23.8635	1387	CRE10.G443550.T1.2	Cre10.g443550.t1.2	T920	569_1	FALSE	0	Cre10.g443550.t1.2	Cre10.g443550	null-allele mutant was isolated (PMID 29743196)	A0A2K3DAN5	Protein-serine/threonine phosphatase	GO:0010737	GO:0004674;GO:0005524;GO:0017018;GO:0046872		AT2G20050		GO:0001932;GO:0005524;GO:0004672;GO:0005952;GO:0008603;GO:0003824;GO:0004674;GO:0006468	ATP binding;cAMP-dependent protein kinase complex;catalytic activity;regulation of protein phosphorylation;protein serine/threonine kinase activity;cAMP-dependent protein kinase regulator activity;protein kinase activity;protein phosphorylation	IPR002290;IPR002373;IPR018490;IPR001245;IPR011009;IPR001932;IPR000719;IPR000595		PF07714;PF00027;PF00481	cNMP_binding;PP2C;Pkinase_Tyr	KOG0614	cGMP-dependent protein kinase					PS50042;PS50011	PROTEIN_KINASE_DOM;CNMP_BINDING_3	SSF51206;SSF81606;SSF56112	PP2C-like;cAMP-binding domain-like;Protein kinase-like (PK-like)															PF07714;PF00027;PF00481	PTHR24353;PTHR24353:SF80	KOG0614	2.7.11.12		GO:0006468;GO:0004672;GO:0003824	AT2G20050.2		protein serine/threonine phosphatases;protein kinases;catalytics;cAMP-dependent protein kinase regulators;ATP binding;protein serine/threonine phosphatases	Cre10.g443550.t1.2	Cre10.g443550.t1.2
CRE10.G443600.T1.1_331_1	Cre10.g443600.t1.1		Other		RQPQLLEGAAAGGPGVGSSPAELAAGATAADGSPVR	S	0.8945	0.133	0.901	FALSE	FALSE	19.8663	19.7995	19.933	4017	CRE10.G443600.T1.1	Cre10.g443600.t1.1	S331	6071_1	TRUE	5	Cre10.g443600.t1.1	Cre10.g443600		A0A2K3DAN4																																								2.7.11.1						Cre10.g443600.t1.1	Cre10.g443600.t1.1
CRE13.G604600.T1.2_414_1	Cre13.g604600.t1.2		Other		GTSPPLTAPPPAGAPAPGGEPR	S	0.8707	-0.12	0.901	FALSE	FALSE	25.0434	25.1032	24.9836	872	CRE13.G604600.T1.2	Cre13.g604600.t1.2	S414	3254_1	FALSE	0	Cre13.g604600.t1.2	Cre13.g604600		A0A2K3D1C1	SMAP domain-containing protein								IPR028124	Small acidic protein-like domain	PF15477	SMAP																									PF15477									Cre13.g604600.t1.2	Cre13.g604600.t1.2
CRE17.G717100.T1.2_57_1	Cre17.g717100.t1.2		Other		RPPSHQDSFR	S	0.9111	0.248	0.901	FALSE	FALSE	21.9957	21.8719	22.1195	2658	CRE17.G717100.T1.2	Cre17.g717100.t1.2	S57	6002_1	FALSE	0	Cre17.g717100.t1.2	Cre17.g717100		A0A2K3CQ32	Protein kinase domain-containing protein		GO:0004674;GO:0005524				GO:0006468;GO:0004713;GO:0004672;GO:0005524	protein kinase activity;ATP binding;protein tyrosine kinase activity;protein phosphorylation	IPR000719;IPR001245;IPR011009;IPR020635		PF07714;PF00069	Pkinase_Tyr;Pkinase	KOG0198	MEKK and related serine/threonine protein kinases					PS50011	PROTEIN_KINASE_DOM	SSF56112	Protein kinase-like (PK-like)															PF00069;PF07714	PTHR23257	KOG0198	2.7.11.1		GO:0006468;GO:0005524;GO:0004672	AT4G35780.1		ACT-like protein tyrosine kinase family protein	Cre17.g717100.t1.2	Cre17.g717100.t1.2
CYG60_1731_1	Cre02.g146450.t1.1	CYG60	Other	Adenylate/guanylate cyclase	SNPLPAVGLGLVAK	S	1	-0.186	0.901	FALSE	FALSE	22.796	22.8889	22.7032	2095	CYG60	CYG60	S1731	7645_1	FALSE	0	Cre02.g146450.t1.1|CYG60_Adenylate/guanylate cyclase GN=CYG60	Cre02.g146450		A0A2K3E3R2	Guanylate cyclase domain-containing protein	GO:0006182;GO:0007168;GO:0035556	GO:0001653;GO:0004016;GO:0004383	GO:0005886			GO:0009190;GO:0035556;GO:0016849	phosphorus-oxygen lyase activity;cyclic nucleotide biosynthetic process;intracellular signal transduction	IPR029787;IPR001054	Nucleotide cyclase	PF00211	Guanylate_cyc							PS50125	GUANYLATE_CYCLASE_2	SSF55073	Nucleotide cyclase															PF00211	PTHR11920		4.6.1.2		GO:0035556;GO:0016849;GO:0009190				CYG60	CYG60
EFG2_57_2	Cre12.g516200.t1.2	EFG2	Other	Ribosomal protein S5/Elongation Factor G/III/V family protein	LTDTRADEQER	T	0.9367	-0.893	0.901	FALSE	FALSE	23.1521	23.5988	22.7054	1858.5	EFG2	EFG2	T57	4546_2	FALSE	0	Cre12.g516200.t1.2|EFG2_Ribosomal protein S5/Elongation Factor G/III/V family protein GN=EFG2	Cre12.g516200	Putative cytosolic elongation factor 2 (EF-2), EF-TU; found in the flagellar proteome	A8JHX9	Elongation factor Tu, chloroplastic	GO:0006414	GO:0003746;GO:0003924;GO:0005525;GO:0043022	GO:0005829;GO:0009507;GO:1990904	AT1G56070;AT3G12915	LOS1	GO:0005525;GO:0003924	GTP binding;GTPase activity	IPR009000;IPR005517;IPR004161;IPR005225;IPR020568;IPR009022;IPR000795;IPR000640;IPR027417	P-loop containing nucleoside triphosphate hydrolase	PF00679;PF03144;PF14492;PF03764;PF00009	EFG_C;EFG_II;GTP_EFTU;EFG_IV;GTP_EFTU_D2			K03234	elongation factor 2					SSF54980;SSF52540;SSF54211;SSF50447	EF-G C-terminal domain-like;Ribosomal protein S5 domain 2-like;Translation proteins;P-loop containing nucleoside triphosphate hydrolases															PF03144;PF14492;PF00679;PF03764;PF00009	PTHR23115;PTHR23115:SF187		3.6.5.3	K03234	GO:0005525	AT1G56070.1	LOS1	Ribosomal protein S5/Elongation factor G/III/V family protein	EFG2	EFG2
EFG2_59_2	Cre12.g516200.t1.2	EFG2	Other	Ribosomal protein S5/Elongation Factor G/III/V family protein	LTDTRADEQER	T	1	-0.893	0.901	FALSE	FALSE	23.1521	23.5988	22.7054	1858.5	EFG2	EFG2	T59	4548_2	FALSE	0	Cre12.g516200.t1.2|EFG2_Ribosomal protein S5/Elongation Factor G/III/V family protein GN=EFG2	Cre12.g516200	Putative cytosolic elongation factor 2 (EF-2), EF-TU; found in the flagellar proteome	A8JHX9	Elongation factor Tu, chloroplastic	GO:0006414	GO:0003746;GO:0003924;GO:0005525;GO:0043022	GO:0005829;GO:0009507;GO:1990904	AT1G56070;AT3G12915	LOS1	GO:0005525;GO:0003924	GTP binding;GTPase activity	IPR009000;IPR005517;IPR004161;IPR005225;IPR020568;IPR009022;IPR000795;IPR000640;IPR027417	P-loop containing nucleoside triphosphate hydrolase	PF00679;PF03144;PF14492;PF03764;PF00009	EFG_C;EFG_II;GTP_EFTU;EFG_IV;GTP_EFTU_D2			K03234	elongation factor 2					SSF54980;SSF52540;SSF54211;SSF50447	EF-G C-terminal domain-like;Ribosomal protein S5 domain 2-like;Translation proteins;P-loop containing nucleoside triphosphate hydrolases															PF03144;PF14492;PF00679;PF03764;PF00009	PTHR23115;PTHR23115:SF187		3.6.5.3	K03234	GO:0005525	AT1G56070.1	LOS1	Ribosomal protein S5/Elongation factor G/III/V family protein	EFG2	EFG2
FAP183_1359_2	Cre16.g652400.t1.2	FAP183	Other	EF-hand domain Flagellar Associated Protein 183	RKTSDSQGGGGSVGAAGASLR	S	0.6049	-0.613	0.901	FALSE	FALSE	25.7797	26.0864	25.4731	668	FAP183	FAP183	S1359	5857_2	TRUE	1	Cre16.g652400.t1.2|FAP183_EF-hand domain Flagellar Associated Protein 183 GN=FAP183	Cre16.g652400		A0A2K3CSY2			GO:0005509				GO:0005509	calcium ion binding	IPR018249;IPR002048;IPR011992		PF13202	EF-hand_5	KOG0027	Calmodulin and related proteins (EF-Hand superfamily)					PS50222	EF_HAND_2	SSF101447;SSF47473	EF-hand;Formin homology 2 domain (FH2 domain)															PF13202		KOG0027			GO:0005509				FAP183	FAP183
LHCB5_63_1	Cre16.g673650.t1.1	LHCB5	Chloroplast	Light-harvesting minor chlorophyll a/b binding protein of photosystem II	KLFLPSGLYDR	S	0.8685	0.275	0.901	FALSE	FALSE	16.1966	16.0591	16.3341	4409	LHCB5	LHCB5	S63	3746_1	TRUE	1	Cre16.g673650.t1.1|LHCB5_Light-harvesting minor chlorophyll a/b binding protein of photosystem II GN=LHCB5	Cre16.g673650		Q9FEK6	Chlorophyll a-b binding protein, chloroplastic	GO:0009416;GO:0009768;GO:0010196;GO:0010207	GO:0003729;GO:0016168;GO:0019904	GO:0009517;GO:0009522;GO:0009535;GO:0009783	AT4G10340	LHCB5	GO:0009765;GO:0016020	membrane;photosynthesis, light harvesting	IPR001344;IPR022796;IPR023329		PF00504	Chloroa_b-bind			K08916	light-harvesting complex II chlorophyll a/b binding protein 5	PHOTOALL-PWY;PWY-101;PWY-7731	photosynthesis light reactions;superpathway of photosynthetic hydrogen production;oxygenic photosynthesis			SSF103511	Chlorophyll a-b binding protein															PF00504	PTHR21649;PTHR21649:SF8		1.10.3.9	K08916	GO:0016020;GO:0009765	AT4G10340.1	LHCB5	light harvesting complex of photosystem II 5	LHCB5	LHCB5
MRP3_1495_2	Cre13.g564900.t1.2	MRP3	Other	ABC transporter, multidrug resistance associated protein	IRSLFHTNASFAAR	S	0.8313	0.0949	0.901	FALSE	FALSE	23.4641	23.4167	23.5116	1685.5	MRP3	MRP3	S1495	3550_2	FALSE	0	Cre13.g564900.t1.2|MRP3_ABC transporter, multidrug resistance associated protein GN=MRP3	Cre13.g564900	putative ABC transporter, MRP subfamily, membrane protein PMID: 15710683	A0A2K3CZ64		GO:0055085	GO:0005524;GO:0016887;GO:0042626;GO:0140359	GO:0016020			GO:0005524;GO:0042626;GO:0055085;GO:0016887;GO:0000166;GO:0006810;GO:0017111;GO:0016021	transmembrane transport;ATP binding;nucleoside-triphosphatase activity;integral component of membrane;nucleotide binding;ATPase activity, coupled to transmembrane movement of substances;transport;ATPase activity	IPR003439;IPR017940;IPR003593;IPR011527;IPR027417	P-loop containing nucleoside triphosphate hydrolase	PF00664;PF00005	ABC_membrane;ABC_tran							PS50929;PS50893	ABC_TM1F;ABC_TRANSPORTER_2	SSF52540;SSF90123	ABC transporter transmembrane region;P-loop containing nucleoside triphosphate hydrolases															PF00005;PF00664	PTHR24223		3.6.3.44		GO:0016887;GO:0005524;GO:0055085;GO:0042626;GO:0016021;GO:0006810	AT2G34660.2	ATMRP2;EST4;MRP2	multidrug resistance-associated protein 2	MRP3	MRP3
MRP3_1499_2	Cre13.g564900.t1.2	MRP3	Other	ABC transporter, multidrug resistance associated protein	IRSLFHTNASFAAR	T	0.8304	0.0949	0.901	FALSE	FALSE	23.4641	23.4167	23.5116	1685.5	MRP3	MRP3	T1499	3551_2	FALSE	0	Cre13.g564900.t1.2|MRP3_ABC transporter, multidrug resistance associated protein GN=MRP3	Cre13.g564900	putative ABC transporter, MRP subfamily, membrane protein PMID: 15710683	A0A2K3CZ64		GO:0055085	GO:0005524;GO:0016887;GO:0042626;GO:0140359	GO:0016020			GO:0005524;GO:0042626;GO:0055085;GO:0016887;GO:0000166;GO:0006810;GO:0017111;GO:0016021	transmembrane transport;ATP binding;nucleoside-triphosphatase activity;integral component of membrane;nucleotide binding;ATPase activity, coupled to transmembrane movement of substances;transport;ATPase activity	IPR003439;IPR017940;IPR003593;IPR011527;IPR027417	P-loop containing nucleoside triphosphate hydrolase	PF00664;PF00005	ABC_membrane;ABC_tran							PS50929;PS50893	ABC_TM1F;ABC_TRANSPORTER_2	SSF52540;SSF90123	ABC transporter transmembrane region;P-loop containing nucleoside triphosphate hydrolases															PF00005;PF00664	PTHR24223		3.6.3.44		GO:0016887;GO:0005524;GO:0055085;GO:0042626;GO:0016021;GO:0006810	AT2G34660.2	ATMRP2;EST4;MRP2	multidrug resistance-associated protein 2	MRP3	MRP3
MYO1_1348_1	Cre16.g658650.t1.1	MYO1	Other	Myosin heavy chain, class XI	SGASPSGLAHAEASIHGGGVGGFK	S	0.6645	-0.463	0.901	FALSE	FALSE	19.0315	19.2631	18.8	4146	MYO1	MYO1	S1348	6633_1	TRUE	2	Cre16.g658650.t1.1|MYO1_Myosin heavy chain, class XI GN=MYO1	Cre16.g658650		A0A2K3CTD1		GO:0007015;GO:0030050	GO:0000146;GO:0005516;GO:0005524;GO:0051015	GO:0005737;GO:0015629;GO:0016020;GO:0016459;GO:0031982	AT2G33240;AT1G54560;AT1G17580;AT5G20490;AT5G43900;AT4G28710;AT1G04600;AT4G33200;AT2G31900;AT1G08730;AT1G04160;AT2G20290	XID;XIE;MYA1;XIK;MYA2;XIH;XIA;XI-I;XIF;XIC;XIB;XIG	GO:0005524;GO:0003774;GO:0016459;GO:0005515	motor activity;ATP binding;myosin complex;protein binding	IPR004009;IPR002710;IPR000048;IPR001609;IPR027417	P-loop containing nucleoside triphosphate hydrolase	PF01843;PF00612;PF02736;PF00063	Myosin_N;DIL;Myosin_head;IQ			K10357	myosin V			PS50096;PS51456;PS51126	DILUTE;IQ	SSF52540	P-loop containing nucleoside triphosphate hydrolases															PF02736;PF00612;PF01843;PF00063	PTHR13140;PTHR13140:SF304		3.6.4.1	K10357	GO:0016459;GO:0005524;GO:0003774;GO:0005515	AT1G54560.1	ATXIE;XIE	Myosin family protein with Dil domain	MYO1	MYO1
OGD1_53_1	Cre12.g537200.t1.2	OGD1	Mitochondrial	2-oxoglutarate dehydrogenase, E1 subunit	LKDSFNEGTSITYLEELEER	S	0.7282	-0.174	0.901	FALSE	FALSE	17.2178	17.3049	17.1306	4323	OGD1	OGD1	S53	4233_1	TRUE	1	Cre12.g537200.t1.2|OGD1_2-oxoglutarate dehydrogenase, E1 subunit GN=OGD1	Cre12.g537200	Probable 2-oxoglutarate dehydrogenase (alpha-ketoglutarate dehydrogenase) E1 subunit (EC 1.2.4.2); mitochondrial location predicted by Target-P	A0A2K3D581	Transket_pyr domain-containing protein	GO:0006099	GO:0004591;GO:0030976	GO:0005739;GO:0045252	AT3G55410;AT5G65750		GO:0030976;GO:0016624;GO:0055114;GO:0008152;GO:0006099;GO:0006096;GO:0004591	metabolic process;oxoglutarate dehydrogenase (succinyl-transferring) activity;thiamine pyrophosphate binding;tricarboxylic acid cycle;oxidoreductase activity, acting on the aldehyde or oxo group of donors, disulfide as acceptor;glycolytic process;oxidation-reduction process	IPR005475;IPR001017;IPR011603;IPR029061	Thiamin diphosphate-binding fold	PF16870;PF02779;PF00676;PF16078	E1_dh;Transket_pyr;2-oxogl_dehyd_N;OxoGdeHyase_C			K00164	2-oxoglutarate dehydrogenase E1 component [EC:1.2.4.2]	PWY-5084	2-oxoglutarate decarboxylation to succinyl-CoA			SSF52518	Thiamin diphosphate-binding fold (THDP-binding)															PF16078;PF16870;PF00676;PF02779	PTHR23152;PTHR23152:SF4		1.2.4.2	K00164	GO:0016624;GO:0008152;GO:0055114;GO:0030976;GO:0006099;GO:0004591	AT5G65750.1		2-oxoglutarate dehydrogenase, E1 component	OGD1	OGD1
PPX1_360_2	Cre09.g396300.t1.2	PPX1	Chloroplast	Protoporphyrinogen oxidase	AVALTAPSYVVADLVK	T	0.7532	-0.169	0.901	FALSE	FALSE	23.3552	23.4397	23.2708	1758.5	PPX1	PPX1	T360	1470_2	FALSE	0	Cre09.g396300.t1.2|PPX1_Protoporphyrinogen oxidase GN=PPX1	Cre09.g396300	Protoporphyrinogen oxidase, chloroplast precursor (PPO I) [GI:3928794; PMID: 9862501; PMID: 16306143]; Protoporphyrinogen IX oxidase isozyme I (PPX I); similar to Bacillus subtilis HEMY type protoporphyrinogen oxidase; [PMID: 1459957, PMID: 7928957]	Q9ZTA7	Protoporphyrinogen oxidase	GO:0006782	GO:0004729;GO:0016491	GO:0009507	AT4G01690	PPOX	GO:0055114;GO:0006779;GO:0004729	porphyrin-containing compound biosynthetic process;oxidation-reduction process;oxygen-dependent protoporphyrinogen oxidase activity	IPR027418;IPR004572	Protoporphyrinogen oxidase, C-terminal domain	PF13450	NAD_binding_8	KOG1276	Protoporphyrinogen oxidase	K00231	oxygen-dependent protoporphyrinogen oxidase [EC:1.3.3.4]	HEME-BIOSYNTHESIS-II;PWY-7159;CHLOROPHYLL-SYN	3,8-divinyl-chlorophyllide <i>a</i> biosynthesis III (aerobic, light independent);3,8-divinyl-chlorophyllide <i>a</i> biosynthesis I (aerobic, light-dependent);heme biosynthesis I (aerobic)			SSF51905;SSF54373	FAD-linked reductases, C-terminal domain;FAD/NAD(P)-binding domain															PF13450	PTHR10742;PTHR10742:SF294	KOG1276	1.3.3.4	K00231		AT4G01690.1	HEMG1;PPO1;PPOX	Flavin containing amine oxidoreductase family	PPX1	PPX1
PPX1_364_2	Cre09.g396300.t1.2	PPX1	Chloroplast	Protoporphyrinogen oxidase	AVALTAPSYVVADLVK	Y	0.7492	-0.169	0.901	FALSE	FALSE	23.3552	23.4397	23.2708	1758.5	PPX1	PPX1	Y364	1471_2	FALSE	0	Cre09.g396300.t1.2|PPX1_Protoporphyrinogen oxidase GN=PPX1	Cre09.g396300	Protoporphyrinogen oxidase, chloroplast precursor (PPO I) [GI:3928794; PMID: 9862501; PMID: 16306143]; Protoporphyrinogen IX oxidase isozyme I (PPX I); similar to Bacillus subtilis HEMY type protoporphyrinogen oxidase; [PMID: 1459957, PMID: 7928957]	Q9ZTA7	Protoporphyrinogen oxidase	GO:0006782	GO:0004729;GO:0016491	GO:0009507	AT4G01690	PPOX	GO:0055114;GO:0006779;GO:0004729	porphyrin-containing compound biosynthetic process;oxidation-reduction process;oxygen-dependent protoporphyrinogen oxidase activity	IPR027418;IPR004572	Protoporphyrinogen oxidase, C-terminal domain	PF13450	NAD_binding_8	KOG1276	Protoporphyrinogen oxidase	K00231	oxygen-dependent protoporphyrinogen oxidase [EC:1.3.3.4]	HEME-BIOSYNTHESIS-II;PWY-7159;CHLOROPHYLL-SYN	3,8-divinyl-chlorophyllide <i>a</i> biosynthesis III (aerobic, light independent);3,8-divinyl-chlorophyllide <i>a</i> biosynthesis I (aerobic, light-dependent);heme biosynthesis I (aerobic)			SSF51905;SSF54373	FAD-linked reductases, C-terminal domain;FAD/NAD(P)-binding domain															PF13450	PTHR10742;PTHR10742:SF294	KOG1276	1.3.3.4	K00231		AT4G01690.1	HEMG1;PPO1;PPOX	Flavin containing amine oxidoreductase family	PPX1	PPX1
RAB11_2_1	Cre03.g189250.t1.2	RAB11	Other	Small Rab-related GTPase	SHKPDDDYDYLFK	S	0.8233	-0.122	0.901	FALSE	FALSE	20.9806	21.0418	20.9194	3414	RAB11	RAB11	S2	9395_1	FALSE	0	Cre03.g189250.t1.2|RAB11_Small Rab-related GTPase GN=RAB11	Cre03.g189250	Expressed Protein. Similar to the RabA/Rab11 type GTPase, involved in vesicle trafficking in the Golgi Endosomal system. Identical to YPTC6 [gi 3025293 sp Q39572 YPT6_CHLRE].	A8IRT2;Q39572		GO:0016192	GO:0003924;GO:0005525	GO:0005768;GO:0005886	AT1G09630;AT3G46830;AT1G07410	RAB11c;RABA2c;RABA2b	GO:0007165;GO:0006886;GO:0003924;GO:0007264;GO:0005525;GO:0006913;GO:0006184	GTP binding;intracellular protein transport;signal transduction;nucleocytoplasmic transport;small GTPase mediated signal transduction;GTPase activity	IPR020851;IPR006689;IPR005225;IPR001806;IPR002041;IPR027417	P-loop containing nucleoside triphosphate hydrolase	PF00025	Arf	KOG0087	GTPase Rab11/YPT3, small G protein superfamily	K07904	Ras-related protein Rab-11A			PS51419	RAB	SSF52540	P-loop containing nucleoside triphosphate hydrolases															PF00025	PTHR24073;PTHR24073:SF87	KOG0087		K07904	GO:0005525	AT1G09630.1	ATRAB-A2A;ATRAB11C;ATRABA2A;RAB-A2A;RAB11c	RAB GTPase 11C	RAB11	RAB11
RGD3_240_1	Cre16.g687301.t1.1	RGD3	Other	SNF2-related DNA/RNA helicase	SDSLRGSEPPAPGPGGR	S	0.8343	0.279	0.901	FALSE	FALSE	25.6446	25.5053	25.7839	701	RGD3	RGD3	S240	7410_1	FALSE	0	Cre16.g687301.t1.1|EGGNOG: SNF2 family N-terminal domain	Cre16.g687301	SNF2-related helicase, ChromDB CHR3425; similar to TBP-associated factor 172	A0A2K3CUN1			GO:0003677;GO:0004386;GO:0005524;GO:0016887;GO:0017025;GO:0140658	GO:0005634	AT3G54280	RGD3	GO:0004386;GO:0003676;GO:0005524;GO:0005515	nucleic acid binding;ATP binding;helicase activity;protein binding	IPR001650;IPR022707;IPR000357;IPR014001;IPR000330;IPR027417	P-loop containing nucleoside triphosphate hydrolase	PF12054;PF00176;PF02985;PF00271	SNF2_N;Helicase_C;HEAT;DUF3535			K15192	TATA-binding protein-associated factor [EC:3.6.4.-]			PS51192;PS51194	HELICASE_CTER;HELICASE_ATP_BIND_1			SNF2 family N-terminal domain														PF00271;PF02985;PF12054;PF00176	PTHR10799;PTHR10799:SF753		3.6.4.12	K15192	GO:0005515;GO:0005524	AT3G54280.1	ATBTAF1;BTAF1;CHA16;CHR16;RGD3	DNA binding;ATP binding;nucleic acid binding;binding;helicases;ATP binding;DNA binding;helicases	RGD3	RGD3
ROC104_405_1	Cre13.g566450.t1.2	ROC104	Other	Rhythm of Chloroplast 104	LADFGLSHVAHGPIATNTWGTLR	T	0.8839	0.38	0.901	FALSE	FALSE	22.2527	22.0627	22.4426	2484	ROC104	ROC104	T405	3926_1	FALSE	0	Cre13.g566450.t1.2|ROC104_Rhythm of Chloroplast 104 GN=ROC104	Cre13.g566450	Serine/threonine protein kinase involved in circadian rhythms; in Matsuo et al. (2008), roc104 (rhythm of chloroplast) circadian rhythm mutant locus maps at or close to the 5' end of this gene model	A0A2K3CZC6	Protein kinase domain-containing protein		GO:0004674;GO:0005524		AT2G45590;AT5G51770;AT3G19300;AT1G66460;AT4G25390;AT1G80870		GO:0004674;GO:0006468;GO:0004672;GO:0005524	protein kinase activity;protein serine/threonine kinase activity;ATP binding;protein phosphorylation	IPR002290;IPR000719;IPR001245;IPR011009		PF07714;PF00069	Pkinase_Tyr;Pkinase	KOG0192	Tyrosine kinase specific for activated (GTP-bound) p21cdc42Hs					PS50011	PROTEIN_KINASE_DOM	SSF56112	Protein kinase-like (PK-like)															PF00069;PF07714	PTHR23257	KOG0192	2.7.12.1		GO:0006468;GO:0005524;GO:0004672	AT3G46920.1		Protein kinase superfamily protein with octicosapeptide/Phox/Bem1p domain	ROC104	ROC104
RRP6_171_1	Cre03.g145767.t1.1	RRP6	Other	putative exosome subunit	SREWAAAAGGAGGAGGAAGQQPAGAAR	S	1	0.114	0.901	FALSE	FALSE	21.9409	21.8837	21.9981	2706	RRP6	RRP6	S171	7704_1	FALSE	0	Cre03.g145767.t1.1|RRP6_putative exosome subunit GN=RRP6	Cre03.g145767	contains DEDDy DnaQ-like 3'-5' exonuclease domain like yeast Rrp6p exosome subunit	A0A2K3DVC3	3'-5' exonuclease domain-containing protein	GO:0000467;GO:0071035;GO:0071036;GO:0071037;GO:0071038;GO:0071039;GO:0071040;GO:0071044;GO:0071051	GO:0000166;GO:0000175;GO:0003727	GO:0000176;GO:0005730;GO:0016020	AT2G32415		GO:0044237;GO:0006139;GO:0003824;GO:0003676;GO:0005622;GO:0000166;GO:0008408	nucleic acid binding;cellular metabolic process;intracellular;catalytic activity;nucleotide binding;3'-5' exonuclease activity;nucleobase-containing compound metabolic process	IPR010997;IPR002562;IPR012337;IPR002121		PF00570;PF01612	3_5_exonuc;HRDC			K12951	cation-transporting P-type ATPase D [EC:3.6.3.-]					SSF53098;SSF47819	Ribonuclease H-like;HRDC-like	3'-5' exonuclease				ko:K12591;ko:K12951	ko03018;map03018				ko00000;ko00001;ko01000;ko03019	3.A.3			DNA_pol_A_exo1	PF00570;PF01612	PTHR12124;PTHR12124:SF41		3.1.13.5	K12951	GO:0005622;GO:0003676;GO:0008408;GO:0006139	AT2G32415.1		Polynucleotidyl transferase, ribonuclease H fold protein with HRDC domain	RRP6	RRP6
STY17(AT)_93_1	Cre16.g659400.t1.1	STY17(At)	Other		ADGVSSPHELTR	S	0.4891	0.159	0.901	FALSE	FALSE	22.1839	22.1044	22.2633	2525	STY17(AT)	STY17(At)	S93	483_1	FALSE	0	Cre16.g659400.t1.1|EGGNOG: Protein tyrosine kinase	Cre16.g659400		A0A2K3CTH4			GO:0004674;GO:0005524		AT4G35780;AT2G17700;AT4G38470	STY17;STY8;STY46	GO:0005524;GO:0004672;GO:0008152;GO:0004674;GO:0006468;GO:0016597	ATP binding;metabolic process;protein serine/threonine kinase activity;amino acid binding;protein kinase activity;protein phosphorylation	IPR002290;IPR001245;IPR002912;IPR011009;IPR000719		PF07714	Pkinase_Tyr	KOG0192	Tyrosine kinase specific for activated (GTP-bound) p21cdc42Hs					PS50011;PS51671	PROTEIN_KINASE_DOM	SSF55021;SSF56112	ACT-like;Protein kinase-like (PK-like)	Protein tyrosine kinase														PF07714	PTHR23257;PTHR23257:SF347	KOG0192	2.7.12.1		GO:0006468;GO:0004672	AT4G35780.1		ACT-like protein tyrosine kinase family protein	STY17(At)	STY17(At)
UPL6_602_1	Cre06.g280300.t1.1	UPL6	Other		AGSLTTAGSLGR	S	0.8258	0.118	0.901	FALSE	FALSE	23.2266	23.1676	23.2856	1814	UPL6	UPL6	S602	679_1	FALSE	0	Cre06.g280300.t1.1	Cre06.g280300	null-allele mutant was isolated (PMID 29743196)	A0A2K3DPK5	HECT domain-containing protein	GO:0000209;GO:0006511	GO:0061630		AT3G17205	UPL6	GO:0004842;GO:0006464;GO:0016881;GO:0005622;GO:0005515	intracellular;acid-amino acid ligase activity;ubiquitin-protein transferase activity;cellular protein modification process;protein binding	IPR000048;IPR000569		PF00632	HECT	KOG0940	Ubiquitin protein ligase RSP5/NEDD4	K10589	ubiquitin-protein ligase E3 C [EC:6.3.2.19]	PWY-7511	protein ubiquitylation	PS50096;PS50237	IQ;HECT	SSF56204	Hect, E3 ligase catalytic domain															PF00632	PTHR11254;PTHR11254:SF324	KOG0940	6.3.2.19	K10589	GO:0004842	AT3G17205.1	UPL6	ubiquitin protein ligase 6	UPL6	UPL6
CRE02.G084750.T1.1_755_1	Cre02.g084750.t1.1		Other		GPPAAGGAPAAAAALTPTGSGGR	T	0.6932	-0.0963	0.902	FALSE	FALSE	27.8245	27.8726	27.7764	279	CRE02.G084750.T1.1	Cre02.g084750.t1.1	T755	2964_1	FALSE	0	Cre02.g084750.t1.1	Cre02.g084750		A0A2K3E0V2	RRM domain-containing protein		GO:0003729	GO:0005634;GO:0005737;GO:1990904			GO:0003676;GO:0000166	nucleic acid binding;nucleotide binding	IPR000504;IPR012677		PF00076	RRM_1	KOG0105;KOG4208;KOG0106;KOG4212	Alternative splicing factor SRp55/B52/SRp75 (RRM superfamily);Alternative splicing factor ASF/SF2 (RRM superfamily);Nucleolar RNA-binding protein NIFK;RNA-binding protein hnRNP-M					PS50102	RRM	SSF54928	RNA-binding domain, RBD															PF00076	PTHR24012;PTHR24012:SF497	KOG4208;KOG4212;KOG0106;KOG0105			GO:0003676	AT3G13224.2		RNA-binding (RRM/RBD/RNP motifs) family protein	Cre02.g084750.t1.1	Cre02.g084750.t1.1
CRE14.G628200.T1.1_807_1	Cre14.g628200.t1.1		Other		LVAAQSPR	S	1	0.269	0.902	FALSE	FALSE	22.0021	21.8675	22.1368	2651	CRE14.G628200.T1.1	Cre14.g628200.t1.1	S807	4565_1	TRUE	1	Cre14.g628200.t1.1	Cre14.g628200		A0A2K3CYH7	Protein kinase domain-containing protein		GO:0004674;GO:0005524				GO:0006468;GO:0005524;GO:0004672;GO:0005515	protein kinase activity;ATP binding;protein phosphorylation;protein binding	IPR001245;IPR029016;IPR011009;IPR000719;IPR003018	GAF domain-like	PF07714	Pkinase_Tyr	KOG0192	Tyrosine kinase specific for activated (GTP-bound) p21cdc42Hs					PS50011	PROTEIN_KINASE_DOM	SSF55781;SSF56112	GAF domain-like;Protein kinase-like (PK-like)															PF07714	PTHR23257;PTHR23257:SF474	KOG0192	2.7.11.1;2.7.10.2		GO:0006468;GO:0004672	AT5G03730.2	AtCTR1;CTR1;SIS1	Protein kinase superfamily protein	Cre14.g628200.t1.1	Cre14.g628200.t1.1
CRE16.G659150.T1.1_141_1	Cre16.g659150.t1.1		Other		KRPAPPAGSDDDDGDLSDDDELPQQQLK	S	0.9324	-0.394	0.902	FALSE	FALSE	23.2764	23.4736	23.0792	1798	CRE16.G659150.T1.1	Cre16.g659150.t1.1	S141	3805_1	FALSE	0	Cre16.g659150.t1.1	Cre16.g659150		A0A2K3CTF1			GO:0003723	GO:0005730			GO:0003676;GO:0000166	nucleic acid binding;nucleotide binding	IPR000504;IPR012677		PF00076;PF14259	RRM_1;RRM_6							PS50102	RRM	SSF54928	RNA-binding domain, RBD															PF14259;PF00076	PTHR24012				GO:0003676	AT5G46840.1		RNA-binding (RRM/RBD/RNP motifs) family protein	Cre16.g659150.t1.1	Cre16.g659150.t1.1
CRE17.G707100.T1.1_246_1	Cre17.g707100.t1.1		Other		YAAAEALSSPSGDGMGAAGATVPPWLR	S	0.7773	0.368	0.902	FALSE	FALSE	21.7148	21.5309	21.8987	2882	CRE17.G707100.T1.1	Cre17.g707100.t1.1	S246	9143_1	TRUE	2	Cre17.g707100.t1.1	Cre17.g707100		A0A2K3CPB5					AT3G12590																																	PTHR34958;PTHR34958:SF1					AT3G12590.1			Cre17.g707100.t1.1	Cre17.g707100.t1.1
EMB1579_885_2	Cre06.g283634.t1.1	emb1579	Other		KPRSPSPVPASGSGR	S	0.9406	0.186	0.902	FALSE	FALSE	26.7875	26.6947	26.8803	429.5	EMB1579	emb1579	S885	3776_2	FALSE	0	Cre06.g283634.t1.1	Cre06.g283634		A0A2K3DPT9	EF-hand domain-containing protein	GO:0006355	GO:0005509	GO:0005634	AT2G03150	emb1579	GO:0005509;GO:0006355	regulation of transcription, DNA-templated;calcium ion binding	IPR025954;IPR018249;IPR011992;IPR002048;IPR025224	Cell cycle and apoptosis regulator protein;DBC1/CARP1 catalytically inactive NUDIX hydrolase domain	PF14443	DBC1							PS50222	EF_HAND_2	SSF47473	EF-hand															PF14443	PTHR14304;PTHR14304:SF11				GO:0006355	AT2G03150.1	emb1579	ATP/GTP-binding protein family	emb1579	emb1579
EMB1579_887_2	Cre06.g283634.t1.1	emb1579	Other		KPRSPSPVPASGSGR	S	0.9406	0.186	0.902	FALSE	FALSE	26.7875	26.6947	26.8803	429.5	EMB1579	emb1579	S887	3777_2	FALSE	0	Cre06.g283634.t1.1	Cre06.g283634		A0A2K3DPT9	EF-hand domain-containing protein	GO:0006355	GO:0005509	GO:0005634	AT2G03150	emb1579	GO:0005509;GO:0006355	regulation of transcription, DNA-templated;calcium ion binding	IPR025954;IPR018249;IPR011992;IPR002048;IPR025224	Cell cycle and apoptosis regulator protein;DBC1/CARP1 catalytically inactive NUDIX hydrolase domain	PF14443	DBC1							PS50222	EF_HAND_2	SSF47473	EF-hand															PF14443	PTHR14304;PTHR14304:SF11				GO:0006355	AT2G03150.1	emb1579	ATP/GTP-binding protein family	emb1579	emb1579
HDA16_18_1	Cre03.g180800.t1.1	HDA16	Other	Histone deacetylase	RPSAPPRPAGPPQPIAMAGTK	S	0.9257	0.243	0.902	FALSE	FALSE	21.9634	21.842	22.0849	2684	HDA16	HDA16	S18	6035_1	FALSE	0	Cre03.g180800.t1.1|HDA16_Histone deacetylase GN=HDA16	Cre03.g180800	Histone deacetylase complex, SIN3 component, ChromDB SNT3401	A0A2K3DXQ9	HDAC_interact domain-containing protein	GO:0000122	GO:0003714	GO:0000118;GO:0000785	AT1G59890;AT1G24190;AT1G70060;AT3G01320;AT1G10450;AT5G15020	SNL5;SNL3;SNL4;SNL1;SNL6;SNL2	GO:0005634;GO:0006355	regulation of transcription, DNA-templated;nucleus	IPR003822;IPR013194		PF16879;PF08295;PF02671	Sin3a_C;HDAC_interact;PAH	KOG4204	Histone deacetylase complex, SIN3 component	K11644	paired amphipathic helix protein Sin3a			PS51477	PAH	SSF47762	PAH2 domain															PF08295;PF02671;PF16879	PTHR12346	KOG4204		K11644	GO:0006355	AT1G70060.1	SNL4	SIN3-like 4	HDA16	HDA16
HTB27_9_1	Cre17.g708600.t1.2	HTB27	Other	Histone H2B	DEKSATQEAGAEAPAK	S	0.5	0.135	0.902	FALSE	FALSE	23.773	23.7056	23.8403	1493	HTB27	HTB27	S9	1646_1	FALSE	0	Cre17.g708600.t1.2|HTB27_Histone H2B GN=HTB27	Cre17.g708600	replication linked H2B; histone gene cluster XXVII (type 34BA)	A8IR79	Histone H2B		GO:0003677;GO:0030527;GO:0046982	GO:0000786;GO:0005634	AT5G22880;AT3G46030;AT1G07790;AT5G59910;AT3G53650;AT3G45980;AT2G28720;AT2G37470	HTB2;HTB11;HTB1;HTB4;HTB9	GO:0000786;GO:0006334;GO:0005634;GO:0046982;GO:0003677	nucleosome assembly;nucleosome;nucleus;DNA binding;protein heterodimerization activity	IPR009072;IPR007125;IPR000558		PF00125	Histone	KOG1744	Histone H2B	K11252	histone H2B					SSF47113	Histone-fold															PF00125	PTHR23428	KOG1744		K11252	GO:0003677;GO:0000786	AT3G45980.1	H2B;HTB9	Histone superfamily protein	HTB27	HTB27
CRE06.G263250.T1.1_228_1	Cre06.g263250.t1.1		Other		AAVADATGAASSAAADAK	S	0.7787	0.302	0.904	FALSE	FALSE	16.0925	15.9414	16.2435	4420	CRE06.G263250.T1.1	Cre06.g263250.t1.1	S228	430_1	TRUE	3	Cre06.g263250.t1.1	Cre06.g263250		A0A2K3DMT2																					SSF63829	Calcium-dependent phosphotriesterase																								Cre06.g263250.t1.1	Cre06.g263250.t1.1
CRE07.G316900.T1.1_403_1	Cre07.g316900.t1.1		Other		ASLVTEPSSPVTLASGGAR	S	0.4727	-0.395	0.904	FALSE	FALSE	23.6928	23.89	23.4955	1552	CRE07.G316900.T1.1	Cre07.g316900.t1.1	S403	1205_1	FALSE	0	Cre07.g316900.t1.1	Cre07.g316900		A0A2K3DIR4																																														Cre07.g316900.t1.1	Cre07.g316900.t1.1
CRE10.G440550.T1.1_2592_1	Cre10.g440550.t1.1		Other		ALEVVTSPQLPQAPEDPFEALSK	T	0.4891	-0.234	0.904	FALSE	FALSE	20.9284	21.0453	20.8116	3460	CRE10.G440550.T1.1	Cre10.g440550.t1.1	T2592	852_1	TRUE	3	Cre10.g440550.t1.1	Cre10.g440550		A0A2K3DAH4				GO:0005737			GO:0005488;GO:0005515	binding;protein binding	IPR000408;IPR011990		PF13540	RCC1_2							PS50012	RCC1_3	SSF48452	TPR-like															PF13540	PTHR22870					AT5G63860.1	UVR8	Regulator of chromosome condensation (RCC1) family protein	Cre10.g440550.t1.1	Cre10.g440550.t1.1
CRE12.G510950.T1.2_142_1	Cre12.g510950.t1.2		Other		LGTSFNER	T	0.6511	-0.145	0.904	FALSE	FALSE	26.0233	26.0956	25.9509	603	CRE12.G510950.T1.2	Cre12.g510950.t1.2	T142	4172_1	FALSE	0	Cre12.g510950.t1.2	Cre12.g510950		A0A2K3D2K4		GO:0006357	GO:0000978;GO:0035064	GO:0016589																																										Cre12.g510950.t1.2	Cre12.g510950.t1.2
KIL8_1449_1	Cre07.g326050.t1.1	KIL8	Other	Putative kinesin-like motor protein	LAAMGPGAAAGSPPR	S	1	0.116	0.904	FALSE	FALSE	24.6565	24.5984	24.7146	1034	KIL8	KIL8	S1449	3913_1	FALSE	0	Cre07.g326050.t1.1|KIL8_Putative kinesin-like motor protein GN=KIL8	Cre07.g326050	Putative kinesin motor-like protein, closest match to kinesin-8 family. No sequence gap to account for poor assingment by HMM search	A0A2K3DJH8	Kinesin motor domain-containing protein	GO:0007018	GO:0003777;GO:0005524;GO:0008017;GO:0016887	GO:0005871;GO:0005874			GO:0007018;GO:0008017;GO:0003777;GO:0005524	microtubule binding;microtubule-based movement;ATP binding;microtubule motor activity	IPR001752;IPR027417	P-loop containing nucleoside triphosphate hydrolase	PF00225	Kinesin	KOG1003	Actin filament-coating protein tropomyosin					PS50067	KINESIN_MOTOR_DOMAIN2	SSF57997;SSF52540	Tropomyosin;P-loop containing nucleoside triphosphate hydrolases	microtubule motor activity				ko:K10395					ko00000;ko04812				Kinesin;MORN	PF00225	PTHR13140;PTHR13140:SF410	KOG1003	3.6.4.4		GO:0008017;GO:0007018;GO:0005524;GO:0003777	AT4G05190.1	ATK5	kinesin 5	KIL8	KIL8
NTMC2T4(AT)_406_1	Cre12.g559450.t1.1	NTMC2T4(At)	Other		SLTMASGAAAPGGAPAPPPPPEK	T	0.9226	0.214	0.904	FALSE	FALSE	26.5821	26.4751	26.6891	473	NTMC2T4(AT)	NTMC2T4(At)	T406	6888_1	FALSE	0	Cre12.g559450.t1.1|EGGNOG: Protein kinase C conserved region 2 (CalB)	Cre12.g559450	May contain additional coding sequence in intronic N-island PMID: 27175017	A0A2K3D5L8	C2 domain-containing protein		GO:0008289	GO:0005783	AT3G61050;AT1G20080;AT1G05500;AT5G11100;AT2G20990;AT5G04220	NTMC2T4;SYTB;NTMC2T2;SYTD;SYTA;SYTC	GO:0005515	protein binding	IPR018029;IPR000008		PF00168	C2							PS50004	C2	SSF49562	C2 domain (Calcium/lipid-binding domain, CaLB)	Protein kinase C conserved region 2 (CalB)													C2	PF00168	PTHR10774				GO:0005515	AT1G20080.1	ATSYTB;NTMC2T1.2;NTMC2TYPE1.2;SYT2;SYTB	Calcium-dependent lipid-binding (CaLB domain) family protein	NTMC2T4(At)	NTMC2T4(At)
PCT1_15_2	Cre03.g186200.t1.2	PCT1	Secretory	Phosphatidate cytidylyltransferase	QQAQVTAAEDTASEPEPEPKPVDR	T	0.4701	-0.227	0.904	FALSE	FALSE	20.8289	20.9424	20.7154	3538	PCT1	PCT1	T15	5539_2	TRUE	3	Cre03.g186200.t1.2|PCT1_Phosphatidate cytidylyltransferase GN=PCT1	Cre03.g186200	Phosphatidate cytidylyltransferase (CDP-diglyceride synthetase)	A0A2K3DY25	Phosphatidate cytidylyltransferase	GO:0016024	GO:0004605	GO:0005789	AT4G26770;AT1G62430;AT4G22340	CDS1;CDS2	GO:0004605	phosphatidate cytidylyltransferase activity	IPR016720		PF01148	CTP_transf_1	KOG1440	CDP-diacylglycerol synthase	K00981	phosphatidate cytidylyltransferase [EC:2.7.7.41]	PWY0-1319;PWY4FS-8;PWY-5667;PWY4FS-7	phosphatidylglycerol biosynthesis II (non-plastidic);CDP-diacylglycerol biosynthesis II;phosphatidylglycerol biosynthesis I (plastidic);CDP-diacylglycerol biosynthesis I																			PF01148	PTHR13773;PTHR13773:SF8	KOG1440	2.7.7.41	K00981		AT4G22340.3	CDS2	cytidinediphosphate diacylglycerol synthase 2	PCT1	PCT1
ROC59_156_1	Cre10.g425050.t1.1	ROC59	Other	Rythm Of Chloroplast 59	RVASTAHLQSVMPR	S	0.4871	0.126	0.904	FALSE	FALSE	22.9328	22.8698	22.9958	1994	ROC59	ROC59	S156	6254_1	FALSE	0	Cre10.g425050.t1.1|ROC59_Rythm Of Chloroplast 59 GN=ROC59	Cre10.g425050	WD4-repeat protein involved in circadian rhythms with possible histone acetyltransferase activity. Matsuo et al.'s (28) roc28 and roc59 (rhythm of chloroplast) circadian rhythm mutant loci map here; mutant shows delayed phase angle (DPA) phenotype	A0A2K3D9G3	WD_REPEATS_REGION domain-containing protein	GO:0045717		GO:0005737;GO:0043226;GO:0080008	AT5G10940	ASG2	GO:0050826;GO:0042309;GO:0050825;GO:0005515	homoiothermy;response to freezing;ice binding;protein binding	IPR015943;IPR017986;IPR019782;IPR000104;IPR001680		PF00400;PF13414	TPR_11;WD40	KOG1310	WD40 repeat protein	K11807	WD and tetratricopeptide repeats protein 1			PS50294;PS50082	WD_REPEATS_REGION;WD_REPEATS_2	SSF48452	TPR-like															PF13414;PF00400	PTHR15574;PTHR15574:SF40	KOG1310		K11807	GO:0005515	AT5G10940.2		transducin family protein / WD-40 repeat family protein	ROC59	ROC59
TAR1_655_1	Cre08.g381950.t1.2	TAR1	Other	DYRK-type protein kinase	TVYSYIQSR	Y	0.8951	0.101	0.904	FALSE	FALSE	24.8683	24.8179	24.9187	944	TAR1	TAR1	Y655	8361_1	FALSE	0	Cre08.g381950.t1.2|TAR1_DYRK-type protein kinase GN=TAR1	Cre08.g381950	Dual-specificity regulated protein kinase; regulator of triacylglycerol accumulation; its mutation abolishes storage lipid accumulation in S and N starvation; shows conserved functional features of the DYRK family (ATP anchor, phosphate anchor, catalytic loop, cation-binding site, activation loop); residues 495 to 830 are 47% identical to yeast Yak1p	A0A2K3DI28	Protein kinase domain-containing protein		GO:0004674;GO:0004713;GO:0005524	GO:0005737			GO:0050826;GO:0005524;GO:0004672;GO:0042309;GO:0004713;GO:0006468;GO:0050825	ATP binding;response to freezing;protein tyrosine kinase activity;homoiothermy;ice binding;protein kinase activity;protein phosphorylation	IPR001245;IPR011009;IPR000104;IPR000719;IPR020635		PF07714	Pkinase_Tyr	KOG0667	Dual-specificity tyrosine-phosphorylation regulated kinase	K18670	dual specificity protein kinase YAK1 [EC:2.7.12.1]			PS50011	PROTEIN_KINASE_DOM	SSF56112	Protein kinase-like (PK-like)	Protein kinase domain		GO:0001101;GO:0003674;GO:0003824;GO:0004672;GO:0004674;GO:0004713;GO:0005575;GO:0005622;GO:0005623;GO:0005737;GO:0005829;GO:0005911;GO:0006464;GO:0006468;GO:0006793;GO:0006796;GO:0006807;GO:0006935;GO:0006950;GO:0006970;GO:0006972;GO:0006979;GO:0007154;GO:0007165;GO:0008150;GO:0008152;GO:0009267;GO:0009506;GO:0009605;GO:0009628;GO:0009719;GO:0009725;GO:0009737;GO:0009787;GO:0009789;GO:0009892;GO:0009893;GO:0009966;GO:0009967;GO:0009987;GO:0009991;GO:0010033;GO:0010468;GO:0010604;GO:0010605;GO:0010628;GO:0010629;GO:0010646;GO:0010647;GO:0014070;GO:0016301;GO:0016310;GO:0016740;GO:0016772;GO:0016773;GO:0018108;GO:0018193;GO:0018212;GO:0019222;GO:0019538;GO:0019932;GO:0019933;GO:0019935;GO:0023051;GO:0023052;GO:0023056;GO:0030054;GO:0030587;GO:0031152;GO:0031667;GO:0031668;GO:0031669;GO:0032502;GO:0033554;GO:0033993;GO:0035556;GO:0036211;GO:0040011;GO:0042221;GO:0042330;GO:0042493;GO:0042594;GO:0043170;GO:0043412;GO:0044237;GO:0044238;GO:0044260;GO:0044267;GO:0044424;GO:0044444;GO:0044464;GO:0044764;GO:0045472;GO:0046677;GO:0046777;GO:0048518;GO:0048519;GO:0048522;GO:0048583;GO:0048584;GO:0048856;GO:0050789;GO:0050794;GO:0050896;GO:0051409;GO:0051703;GO:0051704;GO:0051716;GO:0055044;GO:0060255;GO:0065007;GO:0071496;GO:0071704;GO:0090702;GO:0097305;GO:0097327;GO:0098630;GO:0098743;GO:0099120;GO:0140096;GO:1901419;GO:1901421;GO:1901564;GO:1901654;GO:1901700;GO:1904643;GO:1905957;GO:1905959	2.7.12.1	ko:K18670					ko00000;ko01000;ko01001				Pkinase	PF07714	PTHR24058;PTHR24058:SF17	KOG0667	2.7.12.1	K18670	GO:0006468;GO:0004672	AT5G35980.1	YAK1	yeast YAK1-related gene 1	TAR1	TAR1
THO2_1712_1	Cre12.g507700.t1.1	THO2	Other		AAGAAAGGGSTPAPAGDKAER	S	0.5	-0.165	0.904	FALSE	FALSE	22.6051	22.6875	22.5227	2211	THO2	THO2	S1712	195_1	FALSE	0	Cre12.g507700.t1.1|EGGNOG: Transcription- and export-related complex subunit	Cre12.g507700		A0A2K3D2S9	THO complex subunit 2	GO:0006397;GO:0006406	GO:0003729	GO:0000445	AT1G24706	THO2	GO:0050826;GO:0042309;GO:0050825	homoiothermy;response to freezing;ice binding	IPR000104;IPR021418;IPR021726		PF11262;PF16134;PF11732	Tho2;THOC2_N;Thoc2	KOG1874	KEKE-like motif-containing transcription regulator (Rlr1)/suppressor of sin4	K12879	THO complex subunit 2							Transcription- and export-related complex subunit				ko:K12879	ko03013;ko03040;map03013;map03040	M00405;M00406			ko00000;ko00001;ko00002;ko03019;ko03041				THOC2_N;Tho2;Thoc2	PF11732;PF16134;PF11262	PTHR21597;PTHR21597:SF0	KOG1874		K12879		AT1G24706.2	AtTHO2;THO2	THO2	THO2	THO2
UKL2(AT)_59_1	Cre16.g681850_4532.1	UKL2(At)	Other		RTQSPQFR	S	0.7895	0.272	0.904	FALSE	FALSE	29.0654	28.9292	29.2016	186	UKL2(AT)	UKL2(At)	S59	6222_1	FALSE	0	Cre16.g681850_4532.1|EGGNOG: Belongs to the uridine kinase family	Cre16.g681850		A0A2K3CV13	Uridine kinase	GO:0044206;GO:0044211	GO:0004845;GO:0004849;GO:0005524;GO:0043771	GO:0005737	AT3G27190;AT5G40870;AT3G27440;AT4G26510;AT1G55810	UKL2;UK/UPRT1;UKL5;UKL4;UKL3	GO:0016773;GO:0005524	ATP binding;phosphotransferase activity, alcohol group as acceptor	IPR000764;IPR029057;IPR027417	Phosphoribosyltransferase-like;P-loop containing nucleoside triphosphate hydrolase	PF14681;PF13238	AAA_18;UPRTase	KOG4203	Armadillo/beta-Catenin/plakoglobin	K00876	uridine kinase [EC:2.7.1.48]	PWY-7193;PWY-7208;PWY-7183;PWY-7196	pyrimidine nucleobases salvage I;superpathway of pyrimidine ribonucleosides salvage;superpathway of pyrimidine nucleobases salvage;pyrimidine ribonucleosides salvage I			SSF52540;SSF53271	P-loop containing nucleoside triphosphate hydrolases;PRTase-like	Belongs to the uridine kinase family														PF13238 PF14681	PTHR10285 PTHR10285:SF70	EC:2.4.2.9 EC:2.7.1.48		K00876		AT5G40870		uridine kinase/uracil phosphoribosyltransferase 1	UKL2(At)	UKL2(At)
CAX5_271_1	Cre16.g649466.t1.1	CAX5	Other	CAX family cation antiporter, membrane protein	SGAATPGGALLAGSAGVTR	S	0.8611	-0.247	0.905	FALSE	FALSE	21.5995	21.7229	21.476	2983	CAX5	CAX5	S271	6619_1	TRUE	1	Cre16.g649466.t1.1|CAX5_CAX family cation antiporter, membrane protein GN=CAX5	Cre16.g649466	putative Ca2+/H+ antiporter, related to plants Ca2+/H+ antiporters (AtCAX1-6); May contain additional coding sequence in exotic N-island PMID: 27175017	A0A2K3CSR1		GO:0006874;GO:0070588	GO:0015369	GO:0009705	AT3G13320;AT1G55730;AT1G55720	CAX2;CAX5;CAX6	GO:0055085;GO:0016021	transmembrane transport;integral component of membrane	IPR004837		PF01699	Na_Ca_ex	KOG1397	Ca2+/H+ antiporter VCX1 and related proteins	K07300	Ca2+:H+ antiporter							Belongs to the Ca(2 ) cation antiporter (CaCA) (TC 2.A.19) family														PF01699	PTHR31503	KOG1397		K07300	GO:0055085;GO:0016021	AT3G13320.1	atcax2;CAX2	cation exchanger 2	CAX5	CAX5
CRE02.G077401.T1.1_427_1	Cre02.g077401.t1.1		Other		NFYSMPRPSSATPEEK	S	0.805	0.582	0.905	FALSE	FALSE	19.7868	19.4956	20.078	4039	CRE02.G077401.T1.1	Cre02.g077401.t1.1	S427	4834_1	TRUE	3	Cre02.g077401.t1.1	Cre02.g077401		A0A2K3E099																																														Cre02.g077401.t1.1	Cre02.g077401.t1.1
CRE06.G278181.T1.1_1275_1	Cre06.g278181.t1.1		Other		LPAGGVAGGGAGGDGGGVGTDGGGSGPASSGGGGGTR	T	0.4719	0.142	0.905	FALSE	FALSE	20.5338	20.4629	20.6047	3737	CRE06.G278181.T1.1	Cre06.g278181.t1.1	T1275	4317_1	TRUE	3	Cre06.g278181.t1.1	Cre06.g278181		A0A2K3DP43	AP2/ERF domain-containing protein		GO:0003677;GO:0003700	GO:0005634			GO:0006355;GO:0050826;GO:0042309;GO:0003700;GO:0003677;GO:0050825	response to freezing;homoiothermy;transcription factor activity, sequence-specific DNA binding;regulation of transcription, DNA-templated;DNA binding;ice binding	IPR000104;IPR016177;IPR001471										PS51032	AP2_ERF	SSF54171	DNA-binding domain																					AT2G33710.2		Integrase-type DNA-binding superfamily protein	Cre06.g278181.t1.1	Cre06.g278181.t1.1
CRE09.G400812.T1.1_447_1	Cre09.g400812.t1.1		Mitochondrial		QLGGSGQQLSGLGGASR	S	0.9294	0.138	0.905	FALSE	FALSE	22.5802	22.5113	22.6491	2232	CRE09.G400812.T1.1	Cre09.g400812.t1.1	S447	5454_1	FALSE	0	Cre09.g400812.t1.1	Cre09.g400812		A0A2K3DF01	TMF_TATA_bd domain-containing protein			GO:0005783;GO:0005794					IPR022091		PF12325	TMF_TATA_bd									SSF57997	Tropomyosin															PF12325						AT1G79830.1	GC5	golgin candidate 5	Cre09.g400812.t1.1	Cre09.g400812.t1.1
CRE14.G608050.T1.1_798_1	Cre14.g608050.t1.1		Other		QKSAGVGVGPDGGSAATTPPQLSR	S	0.8697	-0.253	0.905	FALSE	FALSE	21.7526	21.8791	21.626	2856	CRE14.G608050.T1.1	Cre14.g608050.t1.1	S798	5440_1	TRUE	1	Cre14.g608050.t1.1|EGGNOG: Golgi-body localisation protein domain	Cre14.g608050		A0A2K3CX44	Apt1 domain-containing protein			GO:0016020					IPR019443		PF10351	Apt1											Golgi-body localisation protein domain														PF10351						AT5G49680.2	KIP	Golgi-body localisation protein domain ;RNA pol II promoter Fmp27 protein domain	Cre14.g608050.t1.1	Cre14.g608050.t1.1
MDY3_334_1	Cre02.g145800.t1.2	MDY3	Mitochondrial	NAD-dependent malate dehydrogenase	VVQGLPIDGPSR	S	1	0.395	0.905	FALSE	FALSE	20.124	19.9264	20.3215	3944	MDY3	MDY3	S334	9092_1	FALSE	0	Cre02.g145800.t1.2|MDY3_NAD-dependent malate dehydrogenase GN=MDY3	Cre02.g145800	NAD-dependent Malate Dehydrogenase (EC 1.1.1.37), cytosolic; contains full aa sequence of Chlamydomonas cytosolic NAD-MDH (GenBank CAC8841), but ~5 aa longer at the amino terminus; still predicted by Target-P to lack an organelle targeting sequence	A0A2K3E3Q0	Malate dehydrogenase	GO:0006099;GO:0006107;GO:0006108;GO:0006734	GO:0030060		AT5G56720;AT1G04410;AT5G43330	c-NAD-MDH3;c-NAD-MDH1;c-NAD-MDH2	GO:0016491;GO:0016616;GO:0055114;GO:0016615;GO:0003824;GO:0030060;GO:0019752;GO:0006108;GO:0005975	malate metabolic process;malate dehydrogenase activity;catalytic activity;oxidation-reduction process;oxidoreductase activity, acting on the CH-OH group of donors, NAD or NADP as acceptor;oxidoreductase activity;carboxylic acid metabolic process;L-malate dehydrogenase activity;carbohydrate metabolic process	IPR011274;IPR015955;IPR010945;IPR001557;IPR022383;IPR001236		PF02866;PF00056	Ldh_1_N;Ldh_1_C	KOG1496	Malate dehydrogenase	K00025	malate dehydrogenase [EC:1.1.1.37]	PWY-561;GLUCONEO-PWY;PWY66-399;PWY-5464;PWY-5690;P23-PWY;PWY-7115;GLYOXYLATE-BYPASS	gluconeogenesis III;reductive TCA cycle I;superpathway of cytosolic glycolysis (plants), pyruvate dehydrogenase and TCA cycle;superpathway of glyoxylate cycle and fatty acid degradation;C4 photosynthetic carbon assimilation cycle, NAD-ME type;TCA cycle II (plants and fungi);gluconeogenesis I;glyoxylate cycle			SSF56327;SSF51735	NAD(P)-binding Rossmann-fold domains;LDH C-terminal domain-like															PF00056;PF02866	PTHR23382	KOG1496	1.1.1.37	K00025	GO:0055114;GO:0016491;GO:0016616;GO:0016615;GO:0006108	AT5G43330.1		Lactate/malate dehydrogenase family protein	MDY3	MDY3
SRS3_273_1	Cre03.g164950.t1.1	SRS3	Other	Serine/arginine-rich pre-mRNA splicing factor	RPPSPPR	S	1	-0.0848	0.905	FALSE	FALSE	26.7256	26.768	26.6832	443	SRS3	SRS3	S273	6003_1	FALSE	0	Cre03.g164950.t1.1|SRS3_Serine/arginine-rich pre-mRNA splicing factor GN=SRS3	Cre03.g164950		A0A2K3DWM9	RRM domain-containing protein	GO:0000398	GO:0003723	GO:0005654;GO:0005737;GO:0061574	AT1G16610	SR45	GO:0003676;GO:0000166	nucleic acid binding;nucleotide binding	IPR000504;IPR012677		PF00076	RRM_1							PS50102	RRM	SSF54928	RNA-binding domain, RBD															PF00076	PTHR15481				GO:0003676	AT1G16610.3	RNPS1;SR45	arginine/serine-rich 45	SRS3	SRS3
STY17(AT)_425_1	Cre16.g659400.t1.1	STY17(At)	Other		VIETTGHMTAETGTYR	T	0.4609	-0.636	0.905	FALSE	FALSE	23.9943	24.3125	23.676	1373	STY17(AT)	STY17(At)	T425	8770_1	TRUE	2	Cre16.g659400.t1.1|EGGNOG: Protein tyrosine kinase	Cre16.g659400		A0A2K3CTH4			GO:0004674;GO:0005524		AT4G35780;AT2G17700;AT4G38470	STY17;STY8;STY46	GO:0005524;GO:0004672;GO:0008152;GO:0004674;GO:0006468;GO:0016597	ATP binding;metabolic process;protein serine/threonine kinase activity;amino acid binding;protein kinase activity;protein phosphorylation	IPR002290;IPR001245;IPR002912;IPR011009;IPR000719		PF07714	Pkinase_Tyr	KOG0192	Tyrosine kinase specific for activated (GTP-bound) p21cdc42Hs					PS50011;PS51671	PROTEIN_KINASE_DOM	SSF55021;SSF56112	ACT-like;Protein kinase-like (PK-like)	Protein tyrosine kinase														PF07714	PTHR23257;PTHR23257:SF347	KOG0192	2.7.12.1		GO:0006468;GO:0004672	AT4G35780.1		ACT-like protein tyrosine kinase family protein	STY17(At)	STY17(At)
TSS2_457_2	Cre03.g189400.t1.2	TSS2	Other	Seryl-tRNA(Sec) synthetase	LVDLPKSTATSGVATPAPEAASA	T	0.3937	0.326	0.905	FALSE	FALSE	17.3982	17.235	17.5614	4305	TSS2	TSS2	T457	4574_2	TRUE	2	Cre03.g189400.t1.2|TSS2_Seryl-tRNA(Sec) synthetase GN=TSS2	Cre03.g189400	transfers seryl moiety to tRNA-Ser and to tRNA-Sec (for selenocysteine synthesis)	A8IRT6	Seryl-tRNA synthetase	GO:0006434	GO:0000049;GO:0004828;GO:0005524	GO:0005829	AT5G27470		GO:0006418;GO:0005524;GO:0005737;GO:0006434;GO:0004828;GO:0004812;GO:0000166;GO:0006412	translation;serine-tRNA ligase activity;cytoplasm;ATP binding;seryl-tRNA aminoacylation;nucleotide binding;tRNA aminoacylation for protein translation;aminoacyl-tRNA ligase activity	IPR002317;IPR010978;IPR006195;IPR015866;IPR002314		PF00587;PF02403	tRNA-synt_2b;Seryl_tRNA_N			K01875	seryl-tRNA synthetase [EC:6.1.1.11]	PWY-6281;TRNA-CHARGING-PWY	L-selenocysteine biosynthesis II (archaea and eukaryotes);tRNA charging	PS50862	AA_TRNA_LIGASE_II	SSF46589;SSF55681	tRNA-binding arm;Class II aaRS and biotin synthetases															PF02403;PF00587	PTHR11778;PTHR11778:SF7		6.1.1.11	K01875	GO:0006418;GO:0005524;GO:0004812;GO:0000166;GO:0006434;GO:0005737;GO:0004828	AT5G27470.1		seryl-tRNA synthetase / serine--tRNA ligase	TSS2	TSS2
ALK1_429_2	Cre12.g529550.t1.2	ALK1	Other	Aurora-like kinase	AGTARNSGTGQAPLSR	T	0.8806	-0.364	0.906	FALSE	FALSE	22.9489	23.1307	22.7671	1985	ALK1	ALK1	T429	753_2	FALSE	0	Cre12.g529550.t1.2|ALK1_Aurora-like kinase GN=ALK1	Cre12.g529550	Aurora-Like Kinase; formerly known as CALK (Chlamydomonas Aurora-Like Kinase [gi:9716372; PMID: 11121779]. Serine/threonine protein kinase; regulates chromosome segregation and cytokinesis in mammals	Q9LLJ1	Aurora kinase	GO:0035556	GO:0004683;GO:0005516;GO:0005524;GO:0009931	GO:0005634;GO:0005737	AT5G55910;AT1G79250;AT3G27580;AT2G36350;AT3G52890;AT4G26610;AT5G03640	D6PK;AGC1;ATPK7;KIPK;D6PKL1	GO:0006468;GO:0004713;GO:0004672;GO:0005524	protein kinase activity;ATP binding;protein tyrosine kinase activity;protein phosphorylation	IPR000719;IPR027916;IPR011009;IPR020635	Protein kinase-like domain, Apicomplexa	PF14531	Kinase-like	KOG0580	Serine/threonine protein kinase					PS50011	PROTEIN_KINASE_DOM	SSF56112	Protein kinase-like (PK-like)															PF14531	PTHR24349;PTHR24349:SF79	KOG0580	2.7.11.1			AT2G45490.1	AtAUR3;AUR3	ataurora3	ALK1	ALK1
CRE01.G009700.T1.1_1669_1	Cre01.g009700.t1.1		Mitochondrial	Phosphoprotein phosphatase 2C-related	SPSPQRPAPAKPAAPK	S	0.899	-0.16	0.906	FALSE	FALSE	26.2334	26.3136	26.1532	542	CRE01.G009700.T1.1	Cre01.g009700.t1.1	S1669	7010_1	FALSE	0	Cre01.g009700.t1.1	Cre01.g009700		A0A2K3E5C0	PPM-type phosphatase domain-containing protein		GO:0004722				GO:0003824	catalytic activity	IPR001932		PF07228	SpoIIE	KOG1379	Serine/threonine protein phosphatase							SSF81606	PP2C-like															PF07228	PTHR12320;PTHR12320:SF15	KOG1379	3.1.3.16		GO:0003824	AT2G30170.1		Protein phosphatase 2C family protein	Cre01.g009700.t1.1	Cre01.g009700.t1.1
CRE01.G054800_4532.1_735_1	Cre01.g054800_4532.1		Other		QFLLEGVSPR	S	1	0.131	0.906	FALSE	FALSE	26.9442	26.8784	27.0099	391	CRE01.G054800_4532.1	Cre01.g054800_4532.1	S735	5390_1	FALSE	0	Cre01.g054800_4532.1|EGGNOG: Inositol hexakisphosphate	Cre01.g054800		A0A2K3E8A8			GO:0004725	GO:0005634;GO:0005737;GO:0005829	AT3G62010				IPR029021	Protein-tyrosine phosphatase-like	PF14566	PTPlike_phytase									SSF52799	(Phosphotyrosine protein) phosphatases II	Inositol hexakisphosphate													PTPlike_phytase	PF14566	PTHR23339 PTHR23339:SF54					AT3G62010		(1 of 1) PTHR23339 - TYROSINE SPECIFIC PROTEIN PHOSPHATASE AND DUAL SPECIFICITY PROTEIN PHOSPHATASE	Cre01.g054800_4532.1	Cre01.g054800_4532.1
CRE02.G097950.T1.2_348_2	Cre02.g097950.t1.2		Other		SPSNASLTGAGAAAGGLATR	S	0.9169	0.171	0.906	FALSE	FALSE	19.7465	19.6612	19.8317	4050.5	CRE02.G097950.T1.2	Cre02.g097950.t1.2	S348	6997_2	FALSE	0	Cre02.g097950.t1.2	Cre02.g097950		A0A2K3E243																																														Cre02.g097950.t1.2	Cre02.g097950.t1.2
CRE02.G097950.T1.2_351_2	Cre02.g097950.t1.2		Other		SPSNASLTGAGAAAGGLATR	S	0.9164	0.171	0.906	FALSE	FALSE	19.7465	19.6612	19.8317	4050.5	CRE02.G097950.T1.2	Cre02.g097950.t1.2	S351	7002_2	FALSE	0	Cre02.g097950.t1.2	Cre02.g097950		A0A2K3E243																																														Cre02.g097950.t1.2	Cre02.g097950.t1.2
CRE03.G204750.T1.2_410_1	Cre03.g204750.t1.2		Other		AASGFVSLGK	S	0.8858	-0.169	0.906	FALSE	FALSE	24.9962	25.0805	24.9119	891	CRE03.G204750.T1.2	Cre03.g204750.t1.2	S410	361_1	FALSE	0	Cre03.g204750.t1.2	Cre03.g204750		A0A2K3DZ39	tRNA_int_end_N2 domain-containing protein	GO:0000379		GO:0000214					IPR024336;IPR024337	tRNA-splicing endonuclease, subunit Sen54, N-terminal;tRNA-splicing endonuclease, subunit Sen54	PF12928	tRNA_int_end_N2																									PF12928	PTHR21027								Cre03.g204750.t1.2	Cre03.g204750.t1.2
CRE06.G302800.T1.2_281_2	Cre06.g302800.t1.2		Secretory	Serine/threonine protein kinase	QLTDNPEHSASAKSLPGLPMDGER	S	0.5623	-0.378	0.906	FALSE	FALSE	22.1768	22.3657	21.9879	2530	CRE06.G302800.T1.2	Cre06.g302800.t1.2	S281	5478_2	TRUE	1	Cre06.g302800.t1.2	Cre06.g302800		A8INH4	Non-specific serine/threonine protein kinase	GO:0035556	GO:0004674;GO:0005524	GO:0005737			GO:0006468;GO:0004713;GO:0004672;GO:0005524	protein kinase activity;ATP binding;protein tyrosine kinase activity;protein phosphorylation	IPR000719;IPR011009;IPR020635		PF00069	Pkinase	KOG0192;KOG0198	Tyrosine kinase specific for activated (GTP-bound) p21cdc42Hs;MEKK and related serine/threonine protein kinases	K08867	WNK lysine deficient protein kinase [EC:2.7.11.1]			PS50011	PROTEIN_KINASE_DOM	SSF56112	Protein kinase-like (PK-like)															PF00069	PTHR13902	KOG0198;KOG0192	2.7.11.1	K08867	GO:0006468;GO:0005524;GO:0004672	AT3G48260.1	WNK3	with no lysine (K) kinase 3	Cre06.g302800.t1.2	Cre06.g302800.t1.2
CRE11.G477000.T1.2_484_1	Cre11.g477000.t1.2		Other		GIDQIDSPSHR	S	0.926	0.104	0.906	FALSE	FALSE	22.9817	22.9297	23.0338	1963	CRE11.G477000.T1.2	Cre11.g477000.t1.2	S484	2818_1	FALSE	0	Cre11.g477000.t1.2|EGGNOG: protein serine/threonine kinase activity	Cre11.g477000		A0A2K3D8F8	Protein kinase domain-containing protein		GO:0004674;GO:0005524				GO:0006468;GO:0004713;GO:0004672;GO:0005524	protein kinase activity;ATP binding;protein tyrosine kinase activity;protein phosphorylation	IPR000719;IPR011009;IPR020635		PF00069	Pkinase	KOG0583	Serine/threonine protein kinase					PS50011	PROTEIN_KINASE_DOM	SSF56112	Protein kinase-like (PK-like)	protein serine/threonine kinase activity			2.7.11.1	ko:K14498	ko04016;ko04075;map04016;map04075				ko00000;ko00001;ko01000;ko01001				Pkinase	PF00069	PTHR24343	KOG0583	2.7.11.1		GO:0006468;GO:0005524;GO:0004672	AT5G66880.1	SNRK2-3;SNRK2.3;SRK2I	sucrose nonfermenting 1(SNF1)-related protein kinase 2.3	Cre11.g477000.t1.2	Cre11.g477000.t1.2
CRE12.G537671.T1.1_2075_1	Cre12.g537671.t1.1		Other		IGAAAGGASAGGAGAGAGAR	S	1	0.148	0.906	FALSE	FALSE	23.7855	23.7113	23.8596	1483	CRE12.G537671.T1.1	Cre12.g537671.t1.1	S2075	3451_1	FALSE	0	Cre12.g537671.t1.1|EGGNOG: Chromatin organization modifier domain	Cre12.g537671		A0A2K3D5A0		GO:0006338	GO:0003677;GO:0003682;GO:0004386;GO:0005524;GO:0008270;GO:0016887;GO:0042393;GO:0140658	GO:0000785;GO:0005634			GO:0004386;GO:0003676;GO:0008270;GO:0005524	nucleic acid binding;ATP binding;zinc ion binding;helicase activity	IPR016197;IPR000313;IPR001650;IPR011124;IPR014001;IPR000330;IPR027417	P-loop containing nucleoside triphosphate hydrolase	PF00176;PF07496;PF00855;PF00271	SNF2_N;Helicase_C;zf-CW;PWWP	KOG0383	Predicted helicase					PS51050;PS50812;PS51194	PWWP;HELICASE_CTER;ZF_CW	SSF54160;SSF63748;SSF52540	Chromo domain-like;P-loop containing nucleoside triphosphate hydrolases;Tudor/PWWP/MBT	Chromatin organization modifier domain													Helicase_C;PWWP;SNF2_N;zf-CW	PF00855;PF00271;PF07496;PF00176	PTHR10799;PTHR10799:SF677	KOG0383	3.6.4.12		GO:0008270;GO:0005524	AT5G44800.1	CHR4;PKR1	chromatin remodeling 4	Cre12.g537671.t1.1	Cre12.g537671.t1.1
HEL61_646_1	Cre16.g661900.t1.1	HEL61	Other	DEAD/DEAH box helicase	AQSGRQPQQPTVASAAGGR	S	0.9106	-0.204	0.906	FALSE	FALSE	20.3648	20.467	20.2625	3829	HEL61	HEL61	S646	1084_1	TRUE	2	Cre16.g661900.t1.1|HEL61_DEAD/DEAH box helicase GN=HEL61	Cre16.g661900		A0A2K3CTK9			GO:0003723;GO:0004386;GO:0005524;GO:0016787				GO:0004386;GO:0003676;GO:0005524	nucleic acid binding;ATP binding;helicase activity	IPR014014;IPR011545;IPR001650;IPR014001;IPR027417	P-loop containing nucleoside triphosphate hydrolase	PF00270;PF00271	Helicase_C;DEAD	KOG0342	ATP-dependent RNA helicase pitchoune					PS51195;PS51192;PS51194	HELICASE_CTER;HELICASE_ATP_BIND_1;Q_MOTIF	SSF52540	P-loop containing nucleoside triphosphate hydrolases															PF00271;PF00270	PTHR24031;PTHR24031:SF232	KOG0342	3.6.4.13		GO:0005524;GO:0003676	AT5G08610.1		P-loop containing nucleoside triphosphate hydrolases superfamily protein	HEL61	HEL61
RPS15_69_1	Cre08.g360900.t1.2	RPS15	Other	Cytosolic 80S ribosomal protein S15	KLAASGEKPEPVR	S	1	-0.124	0.906	FALSE	FALSE	40.8631	40.9252	40.8011	1	RPS15	RPS15	S69	3741_1	FALSE	0	Cre08.g360900.t1.2|RPS15_Cytosolic 80S ribosomal protein S15 GN=RPS15	Cre08.g360900	Cytosolic 40S small ribosomal subunit protein S15	A8J493		GO:0000028;GO:0006412	GO:0003723;GO:0003735	GO:0022627	AT1G04270;AT5G09500;AT5G09490;AT5G09510;AT5G43640	RPS15	GO:0003735;GO:0005840;GO:0006412;GO:0015935	translation;ribosome;structural constituent of ribosome;small ribosomal subunit	IPR023575;IPR002222;IPR005713		PF00203	Ribosomal_S19	KOG0898	40S ribosomal protein S15	K02958	small subunit ribosomal protein S15e					SSF54570	Ribosomal protein S19															PF00203	PTHR11880;PTHR11880:SF2	KOG0898		K02958	GO:0006412;GO:0005840;GO:0003735	AT5G09500.1		Ribosomal protein S19 family protein	RPS15	RPS15
SNX2B(AT)_28_1	Cre10.g462300.t1.1	SNX2b(At)	Other		SSHDGLDLGDNTELQGNMDR	S	0.4858	-0.358	0.906	FALSE	FALSE	21.6582	21.8374	21.479	2929	SNX2B(AT)	SNX2b(At)	S28	7757_1	TRUE	2	Cre10.g462300.t1.1|EGGNOG: PhoX homologous domain, present in p47phox and p40phox.	Cre10.g462300		A0A2K3DBZ6	PX domain-containing protein		GO:0035091	GO:0005768	AT5G07120;AT5G58440	SNX2b;SNX2a	GO:0035091;GO:0007154;GO:0005515	phosphatidylinositol binding;cell communication;protein binding	IPR001683		PF00787	PX	KOG2273	Membrane coat complex Retromer, subunit VPS5/SNX1, Sorting nexins, and related PX domain-containing proteins					PS50195	PX	SSF64268	PX domain	PhoX homologous domain, present in p47phox and p40phox.				ko:K17917	ko04144;map04144				ko00000;ko00001;ko04131				PX;Vps5	PF00787	PTHR10555;PTHR10555:SF84	KOG2273			GO:0035091	AT5G58440.1	SNX2a	sorting nexin 2A	SNX2b(At)	SNX2b(At)
STY17(AT)_430_1	Cre16.g659400.t1.1	STY17(At)	Other		VIETTGHMTAETGTYR	T	0.9087	0.242	0.906	FALSE	FALSE	25.5421	25.4211	25.663	721	STY17(AT)	STY17(At)	T430	8768_1	FALSE	0	Cre16.g659400.t1.1|EGGNOG: Protein tyrosine kinase	Cre16.g659400		A0A2K3CTH4			GO:0004674;GO:0005524		AT4G35780;AT2G17700;AT4G38470	STY17;STY8;STY46	GO:0005524;GO:0004672;GO:0008152;GO:0004674;GO:0006468;GO:0016597	ATP binding;metabolic process;protein serine/threonine kinase activity;amino acid binding;protein kinase activity;protein phosphorylation	IPR002290;IPR001245;IPR002912;IPR011009;IPR000719		PF07714	Pkinase_Tyr	KOG0192	Tyrosine kinase specific for activated (GTP-bound) p21cdc42Hs					PS50011;PS51671	PROTEIN_KINASE_DOM	SSF55021;SSF56112	ACT-like;Protein kinase-like (PK-like)	Protein tyrosine kinase														PF07714	PTHR23257;PTHR23257:SF347	KOG0192	2.7.12.1		GO:0006468;GO:0004672	AT4G35780.1		ACT-like protein tyrosine kinase family protein	STY17(At)	STY17(At)
UAF5_122_1	Cre17.g707050.t1.2	UAF5	Other	U2 snRNP auxiliary factor associated protein	AAAGEEPGIGERPETPEELEFEDDDGTTYVWDTK	T	0.931	-0.192	0.906	FALSE	FALSE	20.5481	20.6439	20.4523	3732	UAF5	UAF5	T122	117_1	TRUE	2	Cre17.g707050.t1.2|UAF5_U2 snRNP auxiliary factor associated protein GN=UAF5	Cre17.g707050		A0A2K3CPC0		GO:0000398	GO:0003723	GO:0005684;GO:0005686	AT5G16260	ELF9	GO:0003676;GO:0000166	nucleic acid binding;nucleotide binding	IPR025640;IPR000504;IPR012677	Domain of unknown function DUF4339	PF00076;PF14237	RRM_1;DUF4339			K13093	HIV Tat-specific factor 1			PS50102	RRM	SSF54928	RNA-binding domain, RBD															PF14237;PF00076	PTHR15608			K13093	GO:0003676	AT5G16260.1	ELF9	RNA binding (RRM/RBD/RNP motifs) family protein	UAF5	UAF5
ATP2_107_1	Cre17.g698000.t1.2	ATP2	Mitochondrial	Mitochondrial F1F0 ATP synthase, beta subunit	VVNTGSPIKVPVGR	S	0.6584	0.219	0.907	FALSE	FALSE	16.3126	16.2032	16.4221	4398	ATP2	ATP2	S107	9081_1	TRUE	4	Cre17.g698000.t1.2|ATP2_Mitochondrial F1F0 ATP synthase, beta subunit GN=ATP2	Cre17.g698000	ATP synthase F1F0 beta chain, mitochondrial precursor [PMID: 1386535; GI:584796]	P38482;A8IQU3	ATP synthase subunit beta	GO:0042776	GO:0005524;GO:0016887;GO:0046933;GO:0046961	GO:0005753;GO:0009535;GO:0045261	AT5G08680;AT5G08690;AT5G08670		GO:0015986;GO:0045261;GO:0005524;GO:0015992;GO:0046933;GO:0015991;GO:0008553;GO:0033178;GO:0000166;GO:0016820;GO:0046034;GO:0017111	ATP binding;proton-transporting ATP synthase activity, rotational mechanism;hydrogen-exporting ATPase activity, phosphorylative mechanism;nucleoside-triphosphatase activity;proton-transporting two-sector ATPase complex, catalytic domain;ATP synthesis coupled proton transport;nucleotide binding;proton transport;proton-transporting ATP synthase complex, catalytic core F(1);ATP hydrolysis coupled proton transport;ATP metabolic process;hydrolase activity, acting on acid anhydrides, catalyzing transmembrane movement of substances	IPR004100;IPR003593;IPR000194;IPR024034;IPR005722;IPR027417;IPR000793	ATPase, F1 complex beta subunit/V1 complex, C-terminal;P-loop containing nucleoside triphosphate hydrolase	PF02874;PF00306;PF00006	ATP-synt_ab;ATP-synt_ab_N;ATP-synt_ab_C			K02133	F-type H+-transporting ATPase subunit beta [EC:3.6.3.14]	PWY-7229;PWY-6126;PWY-841;PWY-7219	adenosine ribonucleotides <i>de novo</i> biosynthesis;superpathway of adenosine nucleotides <i>de novo</i> biosynthesis II;superpathway of adenosine nucleotides <i>de novo</i> biosynthesis I;superpathway of purine nucleotides <i>de novo</i> biosynthesis I			SSF50615;SSF47917;SSF52540	N-terminal domain of alpha and beta subunits of F1 ATP synthase;P-loop containing nucleoside triphosphate hydrolases;C-terminal domain of alpha and beta subunits of F1 ATP synthase															PF02874;PF00306;PF00006	PTHR15184;PTHR15184:SF8		3.6.3.14	K02133	GO:0046034;GO:0015992;GO:0033178;GO:0016820;GO:0015991;GO:0005524;GO:0046933;GO:0015986	AT5G08690.1		ATP synthase alpha/beta family protein	ATP2	ATP2
CRE01.G025050.T1.2_349_1	Cre01.g025050.t1.2		Other		SASLNETHLR	S	0.9182	-0.402	0.907	FALSE	FALSE	23.1534	23.3543	22.9525	1857	CRE01.G025050.T1.2	Cre01.g025050.t1.2	S349	6453_1	TRUE	1	Cre01.g025050.t1.2	Cre01.g025050		A0A2K3E6H8	GATA-type domain-containing protein	GO:0006355	GO:0008270;GO:0043565				GO:0043565;GO:0006355;GO:0003700;GO:0008270	transcription factor activity, sequence-specific DNA binding;regulation of transcription, DNA-templated;sequence-specific DNA binding;zinc ion binding	IPR013088;IPR000679		PF00320	GATA							PS50114	GATA_ZN_FINGER_2	SSF57716	Glucocorticoid receptor-like (DNA-binding domain)															PF00320	PTHR10071				GO:0043565;GO:0008270;GO:0006355;GO:0003700	AT4G32890.1	GATA9	GATA transcription factor 9	Cre01.g025050.t1.2	Cre01.g025050.t1.2
CRE03.G145647.T1.1_2544_1	Cre03.g145647.t1.1		Other		VADFTVSSDEEDNDAEEEGVEAGGATVSK	S	0.4733	0.22	0.907	FALSE	FALSE	16.7302	16.6201	16.8402	4367	CRE03.G145647.T1.1	Cre03.g145647.t1.1	S2544	8579_1	TRUE	2	Cre03.g145647.t1.1	Cre03.g145647		A0A2K3DVC5		GO:0000226;GO:0030705;GO:0070507	GO:0005516;GO:0008017	GO:0005798;GO:0005801;GO:0005874			GO:0050826;GO:0042309;GO:0050825	homoiothermy;response to freezing;ice binding	IPR000104																																					Cre03.g145647.t1.1	Cre03.g145647.t1.1
CRE03.G164900.T1.1_553_1	Cre03.g164900.t1.1		Other		EGSVGGNMGGMATTPTAVTK	S	0.9356	0.0871	0.907	FALSE	FALSE	26.2771	26.2336	26.3207	533	CRE03.G164900.T1.1	Cre03.g164900.t1.1	S553	2021_1	FALSE	0	Cre03.g164900.t1.1|EGGNOG: kinase-like protein	Cre03.g164900		A0A2K3DWM7	Protein kinase domain-containing protein		GO:0004674;GO:0005524;GO:0043539	GO:0005737	AT5G14720;AT4G24100;AT4G10730;AT1G79640		GO:0006468;GO:0004713;GO:0004672;GO:0005524	protein kinase activity;ATP binding;protein tyrosine kinase activity;protein phosphorylation	IPR000719;IPR001245;IPR011009;IPR020635		PF00069	Pkinase	KOG0582	Ste20-like serine/threonine protein kinase	K08835	serine/threonine-protein kinase OSR1/STK39 [EC:2.7.11.1]			PS50011	PROTEIN_KINASE_DOM	SSF56112	Protein kinase-like (PK-like)	kinase-like protein			2.7.11.1	ko:K08835					ko00000;ko01000;ko01001				Pkinase	PF00069	PTHR24361;PTHR24361:SF159	KOG0582	2.7.11.1	K08835	GO:0006468;GO:0005524;GO:0004672	AT5G14720.1		Protein kinase superfamily protein	Cre03.g164900.t1.1	Cre03.g164900.t1.1
CRE06.G264050.T1.2_3_1	Cre06.g264050.t1.2		Other		ATPEFAKPSEEHHYR	T	0.88	-0.421	0.907	FALSE	FALSE	23.4068	23.6175	23.196	1719	CRE06.G264050.T1.2	Cre06.g264050.t1.2	T3	9331_1	TRUE	2	Cre06.g264050.t1.2|EGGNOG: Las17-binding protein actin regulator	Cre06.g264050		A8HX11			GO:0035091						IPR007461		PF04366	DUF500											Las17-binding protein actin regulator				ko:K20523					ko00000;ko04131				Ysc84	PF04366	PTHR15629					AT3G43230.1		RING/FYVE/PHD-type zinc finger family protein	Cre06.g264050.t1.2	Cre06.g264050.t1.2
CRE07.G325761_4532.1_1098_1	Cre07.g325761_4532.1		Other		LASSAFR	S	0.7876	-0.146	0.907	FALSE	FALSE	23.0579	23.131	22.9848	1913	CRE07.G325761_4532.1	Cre07.g325761_4532.1	S1098	3990_1	FALSE	0	Cre07.g325761_4532.1|EGGNOG: ABC transporter	Cre07.g325761		A0A2K3DJI3		GO:0055085	GO:0005524;GO:0016887;GO:0042626;GO:0140359	GO:0016020			GO:0050826;GO:0005524;GO:0042626;GO:0055085;GO:0042309;GO:0016887;GO:0000166;GO:0006810;GO:0017111;GO:0050825;GO:0016021	transmembrane transport;ATP binding;response to freezing;nucleoside-triphosphatase activity;homoiothermy;integral component of membrane;nucleotide binding;ATPase activity, coupled to transmembrane movement of substances;transport;ATPase activity;ice binding	IPR003439;IPR017940;IPR003593;IPR011527;IPR000104;IPR027417	P-loop containing nucleoside triphosphate hydrolase	PF00664;PF00005	ABC_membrane;ABC_tran	KOG0054	Multidrug resistance-associated protein/mitoxantrone resistance protein, ABC superfamily					PS50929;PS50893	ABC_TM1F;ABC_TRANSPORTER_2	SSF52540;SSF90123	ABC transporter transmembrane region;P-loop containing nucleoside triphosphate hydrolases	ABC transporter				ko:K05673	ko01523;ko02010;ko04024;ko04976;map01523;map02010;map04024;map04976				ko00000;ko00001;ko02000	3.A.1.208.7			ABC_membrane;ABC_tran	PF00005 PF00664	PTHR24223	EC:3.6.3.44			GO:0005524 GO:0006810 GO:0016021 GO:0016887 GO:0042309 GO:0042626 GO:0050825 GO:0050826 GO:0055085				Cre07.g325761_4532.1	Cre07.g325761_4532.1
CRE07.G357157.T1.2_422_1	Cre07.g357157.t1.2		Other		GAVSAAGSPGGSAAYSNEELVAAAAR	S	0.4207	0.449	0.907	FALSE	FALSE	21.6801	21.4555	21.9048	2912	CRE07.G357157.T1.2	Cre07.g357157.t1.2	S422	2549_1	TRUE	2	Cre07.g357157.t1.2|EGGNOG: Cytochrome P450	Cre07.g357157		A0A2K3DLQ3			GO:0004497;GO:0005506;GO:0016705;GO:0020037	GO:0016020			GO:0016705;GO:0009055;GO:0005506;GO:0055114;GO:0020037	oxidoreductase activity, acting on paired donors, with incorporation or reduction of molecular oxygen;iron ion binding;heme binding;electron carrier activity;oxidation-reduction process	IPR001128		PF00067	p450											Cytochrome P450													p450	PF00067	PTHR24304		1.14.13.99		GO:0055114;GO:0020037;GO:0016705;GO:0005506				Cre07.g357157.t1.2	Cre07.g357157.t1.2
CRE08.G379300.T1.1_704_1	Cre08.g379300.t1.1		Mitochondrial		RDSDHSFPSMYDDASR	S	0.8077	-0.109	0.907	FALSE	FALSE	22.7781	22.8327	22.7235	2103	CRE08.G379300.T1.1	Cre08.g379300.t1.1	S704	5711_1	FALSE	0	Cre08.g379300.t1.1|EGGNOG: Belongs to the peroxisomal membrane protein PXMP2 4 family	Cre08.g379300		A0A2K3DHX6	TMEM135_C_rich domain-containing protein			GO:0016020							PF15982	TMEM135_C_rich											Belongs to the peroxisomal membrane protein PXMP2 4 family													TMEM135_C_rich	PF15982	PTHR12459;PTHR12459:SF6					AT1G34630.1			Cre08.g379300.t1.1	Cre08.g379300.t1.1
CRE10.G431650.T1.2_631_1	Cre10.g431650.t1.2		Chloroplast		LASPGRPPR	S	1	0.105	0.907	FALSE	FALSE	23.3172	23.2649	23.3696	1773	CRE10.G431650.T1.2	Cre10.g431650.t1.2	S631	3988_1	FALSE	0	Cre10.g431650.t1.2|EGGNOG: ATP-NAD kinase	Cre10.g431650		A0A2K3D9W9		GO:0006741;GO:0019674	GO:0003951				GO:0008152;GO:0006741;GO:0019674;GO:0003951	metabolic process;NAD metabolic process;NAD+ kinase activity;NADP biosynthetic process	IPR017437;IPR016064;IPR002504		PF01513	NAD_kinase	KOG2178	Predicted sugar kinase	K00858	NAD+ kinase [EC:2.7.1.23]	PWY-5083	NAD/NADH phosphorylation and dephosphorylation			SSF111331	NAD kinase/diacylglycerol kinase-like	ATP-NAD kinase			2.7.1.23	ko:K00858	ko00760;ko01100;map00760;map01100		R00104	RC00002;RC00078	ko00000;ko00001;ko01000				NAD_kinase	PF01513	PTHR20275;PTHR20275:SF0	KOG2178	2.7.1.23;2.7.1.86	K00858	GO:0008152;GO:0006741;GO:0003951	AT1G21640.1	ATNADK2;NADK2	NAD kinase 2	Cre10.g431650.t1.2	Cre10.g431650.t1.2
CRE10.G451000.T1.2_2_1	Cre10.g451000.t1.2		Chloroplast	Queuine tRNA-ribosyltransferase	SQTPPGFSVK	S	0.6976	-0.135	0.907	FALSE	FALSE	23.0233	23.0908	22.9558	1937	CRE10.G451000.T1.2	Cre10.g451000.t1.2	S2	9399_1	FALSE	0	Cre10.g451000.t1.2|EGGNOG: Non-catalytic subunit of the queuine tRNA- ribosyltransferase (TGT) that catalyzes the base-exchange of a guanine (G) residue with queuine (Q) at position 34 (anticodon wobble position) in tRNAs with GU(N) anticodons (tRNA-Asp, -Asn, - His and -Tyr), resulting in the hypermodified nucleoside queuosine (7-(((4,5-cis-dihydroxy-2-cyclopenten-1-yl)amino)methyl)-7- deazaguanosine)	Cre10.g451000	modifies tRNAs for Asn, Asp, His, and Tyr with hypermodified base, queuine, at position 34 (the first/wobble posiition of the anticodon)	A0A2K3DB64	Queuine tRNA-ribosyltransferase accessory subunit 2	GO:0101030	GO:0008479;GO:0046872	GO:0005737			GO:0008616;GO:0008479;GO:0006400	tRNA modification;queuosine biosynthetic process;queuine tRNA-ribosyltransferase activity	IPR002616		PF01702	TGT	KOG3909	Queuine-tRNA ribosyltransferase	K15407	queuine tRNA-ribosyltransferase subunit QTRTD1 [EC:2.4.2.29]							Non-catalytic subunit of the queuine tRNA- ribosyltransferase (TGT) that catalyzes the base-exchange of a guanine (G) residue with queuine (Q) at position 34 (anticodon wobble position) in tRNAs with GU(N) anticodons (tRNA-Asp, -Asn, - His and -Tyr), resulting in the hypermodified nucleoside queuosine (7-(((4,5-cis-dihydroxy-2-cyclopenten-1-yl)amino)methyl)-7- deazaguanosine)			2.4.2.29	ko:K15407			R03789;R10209	RC00063	ko00000;ko01000;ko03016				TGT	PF01702	PTHR21148;PTHR21148:SF26	KOG3909	2.4.2.29	K15407	GO:0008616;GO:0008479;GO:0006400				Cre10.g451000.t1.2	Cre10.g451000.t1.2
CRE11.G477950.T1.1_934_1	Cre11.g477950.t1.1		Other		DAAAGAAAQAQTAAAGLMGSLNAAAGK	T	0.7337	0.887	0.907	FALSE	FALSE	19.122	18.6783	19.5658	4135	CRE11.G477950.T1.1	Cre11.g477950.t1.1	T934	1568_1	TRUE	3	Cre11.g477950.t1.1	Cre11.g477950		A0A2K3D8I0							GO:0050826;GO:0042309;GO:0050825	homoiothermy;response to freezing;ice binding	IPR000104;IPR005502		PF03747	ADP_ribosyl_GH									SSF101478	ADP-ribosylglycohydrolase															PF03747	PTHR16222;PTHR16222:SF17								Cre11.g477950.t1.1	Cre11.g477950.t1.1
CRE14.G628200.T1.1_379_1	Cre14.g628200.t1.1		Other		IASFVGIDK	S	1	0.0967	0.907	FALSE	FALSE	23.3738	23.3254	23.4221	1743	CRE14.G628200.T1.1	Cre14.g628200.t1.1	S379	3430_1	FALSE	0	Cre14.g628200.t1.1	Cre14.g628200		A0A2K3CYH7	Protein kinase domain-containing protein		GO:0004674;GO:0005524				GO:0006468;GO:0005524;GO:0004672;GO:0005515	protein kinase activity;ATP binding;protein phosphorylation;protein binding	IPR001245;IPR029016;IPR011009;IPR000719;IPR003018	GAF domain-like	PF07714	Pkinase_Tyr	KOG0192	Tyrosine kinase specific for activated (GTP-bound) p21cdc42Hs					PS50011	PROTEIN_KINASE_DOM	SSF55781;SSF56112	GAF domain-like;Protein kinase-like (PK-like)															PF07714	PTHR23257;PTHR23257:SF474	KOG0192	2.7.11.1;2.7.10.2		GO:0006468;GO:0004672	AT5G03730.2	AtCTR1;CTR1;SIS1	Protein kinase superfamily protein	Cre14.g628200.t1.1	Cre14.g628200.t1.1
CRE16.G661950.T1.2_6008_1	Cre16.g661950.t1.2		Other		RNSETAEGFPTAPDGAAGTVATR	S	0.4808	0.164	0.907	FALSE	FALSE	22.3253	22.2435	22.4071	2435	CRE16.G661950.T1.2	Cre16.g661950.t1.2	S6008	5936_1	FALSE	0	Cre16.g661950.t1.2	Cre16.g661950		A0A2K3CTL6																																														Cre16.g661950.t1.2	Cre16.g661950.t1.2
CRE17.G702950.T1.2_14_1	Cre17.g702950.t1.2		Secretory	GPR1/FUN34/YaaH family membrane protein	AHAHHTMDVESLSSSEGK	S	0.4403	0.21	0.907	FALSE	FALSE	19.4963	19.3913	19.6014	4094	CRE17.G702950.T1.2	Cre17.g702950.t1.2	S14	9299_1	FALSE	0	Cre17.g702950.t1.2	Cre17.g702950	Of unknown function, possibly involved in membrane transport	A0A2K3CP19		GO:0035433;GO:0071422	GO:0015360	GO:0005886			GO:0016021	integral component of membrane	IPR000791		PF01184	Grp1_Fun34_YaaH																									PF01184	PTHR30178				GO:0016021				Cre17.g702950.t1.2	Cre17.g702950.t1.2
CRE17.G739700.T1.1_1189_1	Cre17.g739700.t1.1		Secretory		LGGGGLGAAGDGAGGSIGGGGGGK	S	1	0.0891	0.907	FALSE	FALSE	23.6501	23.6056	23.6947	1576	CRE17.G739700.T1.1	Cre17.g739700.t1.1	S1189	4099_1	FALSE	0	Cre17.g739700.t1.1	Cre17.g739700		A0A2K3CRN3		GO:0006368	GO:0003729	GO:0016020;GO:0032044																																										Cre17.g739700.t1.1	Cre17.g739700.t1.1
CRE24.G755747.T1.1_1195_1	Cre24.g755747.t1.1		Other		TPSTAGKPAATTTATTPSTATKPSTAAAAAK	T	0.8502	0.124	0.907	FALSE	FALSE	25.3342	25.2723	25.3961	775	CRE24.G755747.T1.1	Cre24.g755747.t1.1	T1195	8208_1	FALSE	0	Cre24.g755747.t1.1	Cre24.g755747		A0A2K3CN41							GO:0050826;GO:0042309;GO:0050825	homoiothermy;response to freezing;ice binding	IPR000104																																					Cre24.g755747.t1.1	Cre24.g755747.t1.1
MLT1_1783_1	Cre12.g509850.t1.1	MLT1	Other	Multi-eye protein 1	SPGSTGDGSDPGATPGLPAR	S	0.81	0.179	0.907	FALSE	FALSE	20.1927	20.1029	20.2824	3911	MLT1	MLT1	S1783	6966_1	TRUE	5	Cre12.g509850.t1.1|MLT1_Multi-eye protein 1 GN=MLT1	Cre12.g509850	Low complexity protein required for eyespot localization; mlt1 mutant cells have multiple eyespots; protein localizes along the D4 rootlet microtubules	A0A2K3D2M4																																								2.7.11.1						MLT1	MLT1
MRS2_989_1	Cre12.g550277.t1.1	MRS2	Other	Mg2+ transporter protein, CorA-like and putative mitochondrial splicing factor	AAEAQSPPLAPNASR	S	0.9396	-0.0891	0.907	FALSE	FALSE	23.7211	23.7657	23.6766	1530	MRS2	MRS2	S989	176_1	FALSE	0	Cre12.g550277.t1.1|MRS2_Mg2+ transporter protein, CorA-like and putative mitochondrial splicing factor GN=MRS2	Cre12.g550277	Mg2+ transporter protein, CorA-like and putative mitochondrial splicing factor, membrane protein	A0A2K3D736		GO:0015693	GO:0015095	GO:0016020	AT3G19640	MGT4							KOG2662	Magnesium transporters: CorA family							SSF144083	Magnesium transport protein CorA, transmembrane region	transporter				ko:K16075					ko00000;ko02000	1.A.35.5			CorA		PTHR13890;PTHR13890:SF3	KOG2662				AT1G16010.1	MGT2;MRS2-1	magnesium transporter 2	MRS2	MRS2
UVH3_1821_1	Cre10.g429050.t1.1	UVH3	Other	DNA repair 5'-3' exonuclease	DKRPPPSPPPQQR	S	1	0.0895	0.907	FALSE	FALSE	22.8906	22.8459	22.9353	2028	UVH3	UVH3	S1821	1724_1	FALSE	0	Cre10.g429050.t1.1	Cre10.g429050	Similar to the Xeroderma pignmentosum group G protein, XPGC, and Rad2 yeast homolog [PMID: 17992532]	A0A0U2Q5E3		GO:0006289	GO:0003697;GO:0004520;GO:0046872	GO:0005634	AT3G28030	UVH3	GO:0005634;GO:0006289;GO:0004519;GO:0003697;GO:0006281;GO:0003824;GO:0003677;GO:0004518	nucleus;catalytic activity;nucleotide-excision repair;DNA binding;nuclease activity;single-stranded DNA binding;endonuclease activity;DNA repair	IPR001044;IPR006085;IPR006084;IPR003903;IPR008918;IPR029060;IPR020045;IPR006086	PIN domain-like	PF00752;PF00867	XPG_I;XPG_N			K10846	DNA excision repair protein ERCC-5			PS50330	UIM	SSF47807;SSF88723	5' to 3' exonuclease, C-terminal subdomain;PIN domain-like															PF00867;PF00752	PTHR11081;PTHR11081:SF1		3.1.16.1	K10846	GO:0004518;GO:0006281;GO:0006289;GO:0005634;GO:0004519;GO:0003697	AT3G28030.1	UVH3;UVR1	5\'-3\' exonuclease family protein	UVH3	UVH3
CRE05.G247000.T1.2_2055_1	Cre05.g247000.t1.2		Other		AASAPPPGPPLPPGVSPEPLPER	S	0.9325	-0.0925	0.908	FALSE	FALSE	23.4904	23.5366	23.4441	1669	CRE05.G247000.T1.2	Cre05.g247000.t1.2	S2055	344_1	FALSE	0	Cre05.g247000.t1.2	Cre05.g247000		A0A2K3DS27		GO:0006338;GO:0045944	GO:0010484;GO:0046872	GO:0000123;GO:0005634			GO:0005515	protein binding	IPR018501;IPR011011;IPR001487;IPR018500;IPR019787;IPR004022		PF00439;PF00628;PF02791	PHD;Bromodomain;DDT							PS50016;PS50827;PS50014	ZF_PHD_2;BROMODOMAIN_2;DDT	SSF57903;SSF47370	Bromodomain;FYVE/PHD zinc finger															PF02791;PF00628;PF00439	PTHR22880				GO:0005515	AT5G12400.1		DNA binding;zinc ion binding;DNA binding	Cre05.g247000.t1.2	Cre05.g247000.t1.2
CRE10.G447950.T1.2_67_1	Cre10.g447950.t1.2		Chloroplast		AVSPQSPPSPNQESAMNAR	S	0.9018	0.321	0.908	FALSE	FALSE	28.2334	28.073	28.3937	251	CRE10.G447950.T1.2	Cre10.g447950.t1.2	S67	1516_1	FALSE	0	Cre10.g447950.t1.2	Cre10.g447950		A8HZF9																																														Cre10.g447950.t1.2	Cre10.g447950.t1.2
CRE13.G605000.T1.1_65_1	Cre13.g605000.t1.1		Other		LVEPSPASQSIVDLSK	S	0.9184	-0.108	0.908	FALSE	FALSE	23.7853	23.8395	23.7312	1484	CRE13.G605000.T1.1	Cre13.g605000.t1.1	S65	4576_1	FALSE	0	Cre13.g605000.t1.1	Cre13.g605000		A0A2K3D1G1	Protein kinase domain-containing protein		GO:0004674;GO:0005524				GO:0006468;GO:0004713;GO:0004672;GO:0005524	protein kinase activity;ATP binding;protein tyrosine kinase activity;protein phosphorylation	IPR000719;IPR011009;IPR020635		PF00069	Pkinase	KOG0658;KOG0580;KOG0610	Putative serine/threonine protein kinase;Glycogen synthase kinase-3;Serine/threonine protein kinase					PS50011	PROTEIN_KINASE_DOM	SSF56112	Protein kinase-like (PK-like)															PF00069	PTHR23257	KOG0610;KOG0580;KOG0658	2.7.11.1		GO:0006468;GO:0005524;GO:0004672	AT5G03730.2	AtCTR1;CTR1;SIS1	Protein kinase superfamily protein	Cre13.g605000.t1.1	Cre13.g605000.t1.1
CRE17.G702900.T1.2_12_1	Cre17.g702900.t1.2		Secretory	GPR1/FUN34/YaaH family membrane protein	AQTHHTMDVESLSSSEGK	S	0.9214	0.218	0.908	FALSE	FALSE	18.7485	18.6395	18.8575	4177	CRE17.G702900.T1.2	Cre17.g702900.t1.2	S12	9309_1	FALSE	0	Cre17.g702900.t1.2	Cre17.g702900	Of unknown function, possibly involved in membrane transport	A0A2K3CP17		GO:0035433;GO:0071422	GO:0015360	GO:0005886			GO:0016021	integral component of membrane	IPR000791		PF01184	Grp1_Fun34_YaaH																									PF01184	PTHR30178				GO:0016021				Cre17.g702900.t1.2	Cre17.g702900.t1.2
FAP183_1614_1	Cre16.g652400.t1.2	FAP183	Other	EF-hand domain Flagellar Associated Protein 183	LSLAGPEAEDLR	S	1	0.453	0.908	FALSE	FALSE	24.2674	24.0408	24.494	1235	FAP183	FAP183	S1614	4483_1	TRUE	2	Cre16.g652400.t1.2|FAP183_EF-hand domain Flagellar Associated Protein 183 GN=FAP183	Cre16.g652400		A0A2K3CSY2			GO:0005509				GO:0005509	calcium ion binding	IPR018249;IPR002048;IPR011992		PF13202	EF-hand_5	KOG0027	Calmodulin and related proteins (EF-Hand superfamily)					PS50222	EF_HAND_2	SSF101447;SSF47473	EF-hand;Formin homology 2 domain (FH2 domain)															PF13202		KOG0027			GO:0005509				FAP183	FAP183
PYK3_679_2	Cre05.g234700.t1.1	PYK3	Other	Pyruvate kinase	GWSTGNTLYTPSGVPIQR	S	0.9202	0.166	0.908	FALSE	FALSE	23.3566	23.2734	23.4399	1756.5	PYK3	PYK3	S679	3313_2	FALSE	0	Cre05.g234700.t1.1|PYK3_Pyruvate kinase GN=PYK3	Cre05.g234700	Multi-domain pyruvate kinase (EC 2.7.1.40), with four domains in a single large protein; possible single domain variants are indicated as PYK3b & PYK3c; catalyses the final step in glycolysis, which is the conversion of phosphoenolpyruvate to pyruvate with concomitant phosphorylation of ADP to ATP	A0A2K3DST4	Pyruvate kinase	GO:0006096	GO:0000287;GO:0004743;GO:0005524;GO:0016301;GO:0030955	GO:0005737			GO:0030955;GO:0004743;GO:0003824;GO:0000287;GO:0006096	potassium ion binding;catalytic activity;magnesium ion binding;pyruvate kinase activity;glycolytic process	IPR015813;IPR015795;IPR011037;IPR001697;IPR015793;IPR015794		PF02887;PF00224	PK_C;PK	KOG2323	Pyruvate kinase	K00873	pyruvate kinase [EC:2.7.1.40]	PWY-5723;PWY-1042;PWY-5464;ANAGLYCOLYSIS-PWY	glycolysis IV (plant cytosol);Rubisco shunt;glycolysis III (from glucose);superpathway of cytosolic glycolysis (plants), pyruvate dehydrogenase and TCA cycle			SSF52935;SSF51621;SSF50800	Phosphoenolpyruvate/pyruvate domain;PK beta-barrel domain-like;PK C-terminal domain-like															PF02887;PF00224	PTHR11817;PTHR11817:SF3	KOG2323	2.7.1.40	K00873	GO:0030955;GO:0006096;GO:0004743;GO:0000287	AT5G63680.1		Pyruvate kinase family protein	PYK3	PYK3
PYK3_680_2	Cre05.g234700.t1.1	PYK3	Other	Pyruvate kinase	GWSTGNTLYTPSGVPIQR	T	0.9199	0.166	0.908	FALSE	FALSE	23.3566	23.2734	23.4399	1756.5	PYK3	PYK3	T680	3314_2	FALSE	0	Cre05.g234700.t1.1|PYK3_Pyruvate kinase GN=PYK3	Cre05.g234700	Multi-domain pyruvate kinase (EC 2.7.1.40), with four domains in a single large protein; possible single domain variants are indicated as PYK3b & PYK3c; catalyses the final step in glycolysis, which is the conversion of phosphoenolpyruvate to pyruvate with concomitant phosphorylation of ADP to ATP	A0A2K3DST4	Pyruvate kinase	GO:0006096	GO:0000287;GO:0004743;GO:0005524;GO:0016301;GO:0030955	GO:0005737			GO:0030955;GO:0004743;GO:0003824;GO:0000287;GO:0006096	potassium ion binding;catalytic activity;magnesium ion binding;pyruvate kinase activity;glycolytic process	IPR015813;IPR015795;IPR011037;IPR001697;IPR015793;IPR015794		PF02887;PF00224	PK_C;PK	KOG2323	Pyruvate kinase	K00873	pyruvate kinase [EC:2.7.1.40]	PWY-5723;PWY-1042;PWY-5464;ANAGLYCOLYSIS-PWY	glycolysis IV (plant cytosol);Rubisco shunt;glycolysis III (from glucose);superpathway of cytosolic glycolysis (plants), pyruvate dehydrogenase and TCA cycle			SSF52935;SSF51621;SSF50800	Phosphoenolpyruvate/pyruvate domain;PK beta-barrel domain-like;PK C-terminal domain-like															PF02887;PF00224	PTHR11817;PTHR11817:SF3	KOG2323	2.7.1.40	K00873	GO:0030955;GO:0006096;GO:0004743;GO:0000287	AT5G63680.1		Pyruvate kinase family protein	PYK3	PYK3
ROC76_27_1	Cre10.g438850.t1.2	ROC76	Other	Rythm Of Chloroplast 76	TDSEAAFQEFLK	S	0.9155	-0.106	0.908	FALSE	FALSE	26.8125	26.8655	26.7596	424	ROC76	ROC76	S27	8004_1	FALSE	0	Cre10.g438850.t1.2|ROC76_Rythm Of Chloroplast 76 GN=ROC76	Cre10.g438850	BZIP transcription factor involved in circadian rhythms; in Matsuo et al. (2008), roc76 (rhythm of chloroplast) circadian rhythm mutant locus maps here	A0A2K3DAD2	BZIP domain-containing protein		GO:0003700				GO:0006355;GO:0003700;GO:0043565	transcription factor activity, sequence-specific DNA binding;regulation of transcription, DNA-templated;sequence-specific DNA binding	IPR004827		PF00170	bZIP_1							PS50217	BZIP	SSF57959	Leucine zipper domain															PF00170	PTHR22952				GO:0043565;GO:0006355;GO:0003700	AT2G18160.1	ATBZIP2;bZIP2;GBF5	basic leucine-zipper 2	ROC76	ROC76
SSA17_1387_1	Cre10.g444450.t1.1	SSA17	Other	cilia-sensing, structure and/or assembly	AANTAANSPGALAAAAAAGR	T	0.5	0.266	0.908	FALSE	FALSE	26.1353	26.0022	26.2685	572	SSA17	SSA17	T1387	282_1	FALSE	0	Cre10.g444450.t1.1|SSA17_cilia-sensing, structure and/or assembly GN=SSA17	Cre10.g444450	Identified by comparative genomics as being present only in organisms having cilia, including non-motile cilia; may have role in sensing, structure and/or assembly (SSA); null-allele mutant was isolated (PMID 29743196)	A0A2K3DAQ3	WW domain-containing protein						GO:0050826;GO:0042309;GO:0050825;GO:0005515	homoiothermy;response to freezing;ice binding;protein binding	IPR000104;IPR001202		PF00397	WW	KOG1850;KOG1003;KOG2991;KOG0993	Splicing regulator;Actin filament-coating protein tropomyosin;Rab5 GTPase effector Rabaptin-5;Myosin-like coiled-coil protein	K16462	centrosomal protein CEP164			PS50020	WW_DOMAIN_2	SSF57997;SSF51045	Tropomyosin;WW domain															PF00397	PTHR21715;PTHR21715:SF0	KOG2991;KOG1003;KOG1850;KOG0993		K16462	GO:0005515				SSA17	SSA17
TPPC(AT)_16_2	Cre12.g497750.t1.2	TPPC(At)	Other	Trehalose 6-phosphate phosphatase	SYSAAPQGSSPGTSLASLGPGSGVWGPSR	T	0.7071	0.17	0.908	FALSE	FALSE	19.7356	19.6509	19.8204	4054	TPPC(AT)	TPPC(At)	T16	7304_2	TRUE	5	Cre12.g497750.t1.2	Cre12.g497750		A8JGL2	Trehalose 6-phosphate phosphatase	GO:0005992	GO:0004805		AT1G22210;AT5G51460;AT4G22590;AT5G10100;AT2G22190;AT1G78090;AT4G12430;AT1G35910;AT4G39770;AT5G65140	TPPC;ATTPPA;TPPG;TPPI;TPPE;TPPB;TPPF;TPPD;TPPH;TPPJ	GO:0008152;GO:0003824;GO:0005992	metabolic process;catalytic activity;trehalose biosynthetic process	IPR003337;IPR006379;IPR023214		PF02358	Trehalose_PPase			K01087	trehalose 6-phosphate phosphatase [EC:3.1.3.12]					SSF56784	HAD-like															PF02358	PTHR10788;PTHR10788:SF31		3.1.3.12	K01087	GO:0005992;GO:0003824	AT4G39770.1		Haloacid dehalogenase-like hydrolase (HAD) superfamily protein	TPPC(At)	TPPC(At)
TSV2_228_1	Cre12.g537100.t1.2	TSV2	Secretory	Valyl-tRNA synthetase	GGAAPAAAGDASGSTPATPAATEPLDPEK	S	0.4591	0.573	0.908	FALSE	FALSE	20.4715	20.1852	20.7578	3767	TSV2	TSV2	S228	2623_1	TRUE	2	Cre12.g537100.t1.2|TSV2_Valyl-tRNA synthetase GN=TSV2	Cre12.g537100		A0A2K3D577	Valyl-tRNA synthetase	GO:0006438;GO:0009791;GO:0048608	GO:0002161;GO:0004832;GO:0005524	GO:0005829	AT1G14610	TWN2	GO:0006418;GO:0005524;GO:0005737;GO:0002161;GO:0000166;GO:0006438;GO:0004812;GO:0004832;GO:0006412	translation;valine-tRNA ligase activity;ATP binding;cytoplasm;aminoacyl-tRNA editing activity;nucleotide binding;valyl-tRNA aminoacylation;tRNA aminoacylation for protein translation;aminoacyl-tRNA ligase activity	IPR017933;IPR010987;IPR019499;IPR004046;IPR002303;IPR002300;IPR009008;IPR009080;IPR013155		PF14497;PF00133;PF08264	GST_C_3;Anticodon_1;tRNA-synt_1			K01873	valyl-tRNA synthetase [EC:6.1.1.9]	TRNA-CHARGING-PWY	tRNA charging	PS50405	GST_CTER	SSF50677;SSF47323;SSF47616	Anticodon-binding domain of a subclass of class I aminoacyl-tRNA synthetases;ValRS/IleRS/LeuRS editing domain;GST C-terminal domain-like															PF14497;PF08264;PF00133	PTHR11946;PTHR11946:SF5		6.1.1.9	K01873	GO:0006418;GO:0000166;GO:0005524;GO:0004812;GO:0006438;GO:0004832	AT1G14610.1	TWN2;VALRS	valyl-tRNA synthetase / valine--tRNA ligase (VALRS)	TSV2	TSV2
CRE10.G446850.T1.1_2384_1	Cre10.g446850.t1.1		Other		IVSGSPGAAATADGR	S	0.8099	-0.307	0.909	FALSE	FALSE	22.0762	22.2295	21.9229	2601	CRE10.G446850.T1.1	Cre10.g446850.t1.1	S2384	3599_1	TRUE	2	Cre10.g446850.t1.1	Cre10.g446850		A0A2K3DAW9	JmjC domain-containing protein	GO:0006357	GO:0003712;GO:0031490;GO:0032454	GO:0000118;GO:0000785			GO:0005515	protein binding	IPR003347		PF02373	JmjC	KOG3263	Nucleic acid binding protein					PS51184	JMJC	SSF51197	Clavaminate synthase-like															PF02373	PTHR12549	KOG3263				AT1G62310.1		transcription factor jumonji (jmjC) domain-containing protein	Cre10.g446850.t1.1	Cre10.g446850.t1.1
GNOM_556_1	Cre07.g334100.t1.1	GNOM	Secretory	SEC7/BIG-type ARF-GEF	SAGSATAGAGPGSTASGLATVGSGLPPGSGAGVR	T	0.8849	-0.29	0.909	FALSE	FALSE	21.8184	21.9633	21.6736	2806	GNOM	GNOM	T556	6364_1	TRUE	2	Cre07.g334100.t1.1|GNOM_SEC7/BIG-type ARF-GEF GN=GNOM	Cre07.g334100	Involved in polarized secretion in plants	A0A2K3DK25	SEC7 domain-containing protein	GO:0016192;GO:0032012;GO:0051641	GO:0005085	GO:0005737;GO:0012505;GO:0016020;GO:0043231	AT1G13980;AT5G19610;AT5G39500	GN;GNL2;GNL1	GO:0032012;GO:0005086;GO:0005622;GO:0005488	intracellular;binding;regulation of ARF protein signal transduction;ARF guanyl-nucleotide exchange factor activity	IPR023394;IPR016024;IPR000904		PF12783;PF01369	Sec7;Sec7_N	KOG0928	Pattern-formation protein/guanine nucleotide exchange factor	K18443	golgi-specific brefeldin A-resistance guanine nucleotide exchange factor 1			PS50190	SEC7	SSF48371;SSF48425	Sec7 domain;ARM repeat	Sec7 domain				ko:K18443	ko04144;map04144				ko00000;ko00001;ko04131				Sec7;Sec7_N	PF12783;PF01369	PTHR10663;PTHR10663:SF131	KOG0928		K18443	GO:0032012;GO:0005086	AT1G13980.1	EMB30;GN;VAN7	sec7 domain-containing protein	GNOM	GNOM
GNOM_992_1	Cre07.g334100.t1.1	GNOM	Secretory	SEC7/BIG-type ARF-GEF	AGTANSGTSSIFK	S	0.8471	0.0947	0.909	FALSE	FALSE	22.5	22.4526	22.5473	2291	GNOM	GNOM	S992	745_1	FALSE	0	Cre07.g334100.t1.1|GNOM_SEC7/BIG-type ARF-GEF GN=GNOM	Cre07.g334100	Involved in polarized secretion in plants	A0A2K3DK25	SEC7 domain-containing protein	GO:0016192;GO:0032012;GO:0051641	GO:0005085	GO:0005737;GO:0012505;GO:0016020;GO:0043231	AT1G13980;AT5G19610;AT5G39500	GN;GNL2;GNL1	GO:0032012;GO:0005086;GO:0005622;GO:0005488	intracellular;binding;regulation of ARF protein signal transduction;ARF guanyl-nucleotide exchange factor activity	IPR023394;IPR016024;IPR000904		PF12783;PF01369	Sec7;Sec7_N	KOG0928	Pattern-formation protein/guanine nucleotide exchange factor	K18443	golgi-specific brefeldin A-resistance guanine nucleotide exchange factor 1			PS50190	SEC7	SSF48371;SSF48425	Sec7 domain;ARM repeat	Sec7 domain				ko:K18443	ko04144;map04144				ko00000;ko00001;ko04131				Sec7;Sec7_N	PF12783;PF01369	PTHR10663;PTHR10663:SF131	KOG0928		K18443	GO:0032012;GO:0005086	AT1G13980.1	EMB30;GN;VAN7	sec7 domain-containing protein	GNOM	GNOM
TOC75_339_1	Cre03.g175200.t1.2	TOC75	Chloroplast	75 kDa translocon at the outer envelope membrane of chloroplasts	LTGDSELEYSVYDEGK	S	0.9164	0.173	0.909	FALSE	FALSE	20.0997	20.0134	20.186	3959	TOC75	TOC75	S339	4514_1	FALSE	0	Cre03.g175200.t1.2|TOC75_75 kDa translocon at the outer envelope membrane of chloroplasts GN=TOC75	Cre03.g175200		A8IE32				GO:0009707	AT1G35860;AT4G09080;AT3G46740	TOC75-I;TOC75-IV;TOC75-III	GO:0019867	outer membrane	IPR000184		PF01103	Bac_surface_Ag																									PF01103	PTHR12815;PTHR12815:SF7				GO:0019867	AT3G46740.1	MAR1;TOC75-III	translocon at the outer envelope membrane of chloroplasts 75-III	TOC75	TOC75
CRE02.G117050.T1.1_197_2	Cre02.g117050.t1.1		Other	Protein tyrosine kinase	SIGDLTAFTAASGGGAGSGVDPGSLPPVK	T	0.7345	0.407	0.91	FALSE	FALSE	21.6765	21.4728	21.8802	2915	CRE02.G117050.T1.1	Cre02.g117050.t1.1	T197	6769_2	TRUE	2	Cre02.g117050.t1.1	Cre02.g117050	A protein kinase that has FhlA domain (GAF domain) which is a possible chromatin binding domain); null-allele mutant was isolated (PMID 29743196)	A0A2K3E3D1	Protein kinase domain-containing protein		GO:0004674;GO:0005524		AT1G67890;AT3G06640;AT3G06630;AT3G06620;AT5G49470		GO:0004674;GO:0006468;GO:0004672;GO:0005524	protein kinase activity;protein serine/threonine kinase activity;ATP binding;protein phosphorylation	IPR002290;IPR001245;IPR029016;IPR011009;IPR000719	GAF domain-like	PF07714;PF00069	Pkinase_Tyr;Pkinase	KOG1187	Serine/threonine protein kinase					PS50011	PROTEIN_KINASE_DOM	SSF55781;SSF56112	GAF domain-like;Protein kinase-like (PK-like)															PF00069;PF07714	PTHR23257	KOG1187	2.7.11.25		GO:0006468;GO:0005524;GO:0004672	AT1G18160.1		Protein kinase superfamily protein	Cre02.g117050.t1.1	Cre02.g117050.t1.1
CRE16.G661950.T1.2_387_3	Cre16.g661950.t1.2		Other		APGAVVAAAQTAATAAAASRRR	T	1	-0.206	0.91	FALSE	FALSE	21.0021	21.1054	20.8989	3402	CRE16.G661950.T1.2	Cre16.g661950.t1.2	T387	994_3	TRUE	2	Cre16.g661950.t1.2	Cre16.g661950		A0A2K3CTL6																																														Cre16.g661950.t1.2	Cre16.g661950.t1.2
CRE16.G672200.T1.1_387_1	Cre16.g672200.t1.1		Other		SISPSAAAANMR	S	0.9045	-0.136	0.91	FALSE	FALSE	23.3028	23.3709	23.2346	1782	CRE16.G672200.T1.1	Cre16.g672200.t1.1	S387	6786_1	FALSE	0	Cre16.g672200.t1.1|EGGNOG: 0	Cre16.g672200		A0A2K3CVN2	DUF4378 domain-containing protein						GO:0034453;GO:0005813;GO:0008017	microtubule anchoring;centrosome;microtubule binding	IPR028750;IPR025486	Centrosome-associated protein 350;Domain of unknown function DUF4378	PF14309	DUF4378											0														PF14309	PTHR13958				GO:0034453;GO:0008017;GO:0005813				Cre16.g672200.t1.1	Cre16.g672200.t1.1
FAP45_37_1	Cre02.g092700.t1.2	FAP45	Other	Flagellar Associated Protein 45	TGAAQVETLDSLKLTAPTR	T	0.4806	0.431	0.91	FALSE	FALSE	19.5029	19.2875	19.7183	4092	FAP45	FAP45	T37	8032_1	TRUE	3	Cre02.g092700.t1.2|FAP45_Flagellar Associated Protein 45 GN=FAP45	Cre02.g092700	Flagella Associated Protein, found in the flagellar proteome [PMID: 15998802]; in basal body proteome as BUG28 [PMID: 15964273]. Transcript highly upregulated during flagellar regeneration [PMID: 15738400]. Weakly similar to nasopharyngeal epithelium-specific protein 1, found in human cilia proteome [PMID: 12169685].	A8I9E8;A0A2K3E1C3	TPH domain-containing protein;Cilia- and flagella-associated protein 45			GO:0031514							PF13868	TPH																									PF13868	PTHR15504;PTHR15504:SF0								FAP45	FAP45
GC5_207_1	Cre03.g187000.t1.1	GC5	Other		RPSMVGDENSAAAADSAPAPAASAGGGAGKGSR	S	0.8878	0.369	0.91	FALSE	FALSE	21.2434	21.0589	21.428	3213	GC5	GC5	S207	6014_1	TRUE	3	Cre03.g187000.t1.1	Cre03.g187000		A0A2K3DY39	TMF_TATA_bd domain-containing protein			GO:0005794	AT1G79830	GC5	GO:0046983	protein dimerization activity	IPR011598;IPR022091;IPR022092		PF12329;PF12325	TMF_DNA_bd;TMF_TATA_bd																									PF12329;PF12325						AT1G79830.1	GC5	golgin candidate 5	GC5	GC5
TRK1_119_1	Cre02.g080200.t1.2	TRK1	Chloroplast	Transketolase	FVLSAGHGSMFQYSMMHLTGYDSVPLDQIK	S	0.769	-0.221	0.91	FALSE	FALSE	16.2543	16.365	16.1437	4402	TRK1	TRK1	S119	2390_1	TRUE	2	Cre02.g080200.t1.2|TRK1_Transketolase GN=TRK1	Cre02.g080200		A8IAN1	Transketolase	GO:0006098	GO:0004802;GO:0046872	GO:0005829	AT2G45290;AT3G60750		GO:0008152;GO:0003824;GO:0004802	metabolic process;catalytic activity;transketolase activity	IPR005474;IPR029061;IPR009014;IPR015941;IPR005475;IPR005478	Thiamin diphosphate-binding fold	PF02780;PF00456;PF02779	Transket_pyr;Transketolase_C;Transketolase_N			K00615	transketolase [EC:2.2.1.1]	PWY-5723;NONOXIPENT-PWY;PHOTOALL-PWY;CALVIN-PWY;PENTOSE-P-PWY	pentose phosphate pathway;pentose phosphate pathway (non-oxidative branch);Rubisco shunt;oxygenic photosynthesis;Calvin-Benson-Bassham cycle			SSF52922;SSF52518	TK C-terminal domain-like;Thiamin diphosphate-binding fold (THDP-binding)															PF02780;PF02779;PF00456	PTHR11624;PTHR11624:SF81		2.2.1.1	K00615	GO:0008152;GO:0003824	AT3G60750.1		Transketolase	TRK1	TRK1
CAH6_39_1	Cre12.g485050.t1.2	CAH6	Mitochondrial	Carbonic Anhydrase 6	VMPAPAQPVSEAQSAISFQPSRSNR	S	0.4659	-0.272	0.911	FALSE	FALSE	22.5284	22.6642	22.3926	2271	CAH6	CAH6	S39	8849_1	TRUE	1	Cre12.g485050.t1.2|CAH6_Carbonic Anhydrase 6 GN=CAH6	Cre12.g485050	Chloroplast stroma carbonic anhydrase	Q6S7R9	Carbonic anhydrase	GO:0015976	GO:0004089;GO:0008270				GO:0004089;GO:0008270;GO:0015976	zinc ion binding;carbon utilization;carbonate dehydratase activity	IPR001765		PF00484	Pro_CA	KOG1578	Predicted carbonic anhydrase involved in protection against oxidative damage			PWY-7117;PWY-7115;PWYQT-4429;PWY-241	C4 photosynthetic carbon assimilation cycle, NAD-ME type;CO<sub>2</sub> fixation into oxaloacetate (anaplerotic);C4 photosynthetic carbon assimilation cycle, NADP-ME type;C4 photosynthetic carbon assimilation cycle, PEPCK type			SSF53056	beta-carbonic anhydrase, cab															PF00484	PTHR11002;PTHR11002:SF17	KOG1578	4.2.1.1		GO:0008270;GO:0004089	AT3G01500.2	ATBCA1;ATSABP3;CA1;SABP3	carbonic anhydrase 1	CAH6	CAH6
HEL14_60_1	Cre03.g158750.t1.1	HEL14	Other	DEAD/DEAH box helicase	QGSGLPR	S	1	-0.144	0.911	FALSE	FALSE	17.18	17.2522	17.1079	4326	HEL14	HEL14	S60	5421_1	TRUE	1	Cre03.g158750.t1.1|HEL14_DEAD/DEAH box helicase GN=HEL14	Cre03.g158750		A0A2K3DW82			GO:0003724;GO:0003729;GO:0005524;GO:0016787	GO:0005634			GO:0016787;GO:0005524;GO:0004386;GO:0003676;GO:0003677	nucleic acid binding;ATP binding;helicase activity;hydrolase activity;DNA binding	IPR014014;IPR001650;IPR006935;IPR014001;IPR027417	P-loop containing nucleoside triphosphate hydrolase	PF04851;PF00271	ResIII;Helicase_C	KOG0331	ATP-dependent RNA helicase	K12823	ATP-dependent RNA helicase DDX5/DBP2 [EC:3.6.4.13]			PS51195;PS51192;PS51194	HELICASE_CTER;HELICASE_ATP_BIND_1;Q_MOTIF	SSF52540	P-loop containing nucleoside triphosphate hydrolases															PF04851;PF00271	PTHR24031;PTHR24031:SF306	KOG0331	3.6.4.13	K12823	GO:0016787;GO:0005524;GO:0003677	AT5G63120.2		P-loop containing nucleoside triphosphate hydrolases superfamily protein	HEL14	HEL14
NCT1_251_1	Cre07.g332650.t1.1	NCT1	Secretory	High-affinity nicotinic acid transporter	MEAAGGGGSVVGGSSSGALLAGVSDR	S	0.8011	-0.349	0.911	FALSE	FALSE	22.3655	22.5398	22.1913	2402	NCT1	NCT1	S251	4659_1	TRUE	1	Cre07.g332650.t1.1|NCT1_High-affinity nicotinic acid transporter GN=NCT1	Cre07.g332650	major facilitator superfamily	A0A2K3DK18			GO:0022857	GO:0016020			GO:0055085;GO:0016021	transmembrane transport;integral component of membrane	IPR011701		PF07690	MFS_1											transmembrane transport													MFS_1	PF07690	PTHR11662;PTHR11662:SF3				GO:0055085;GO:0016021	AT5G20380.1	PHT4;5	phosphate transporter 4;5	NCT1	NCT1
RGD3_242_1	Cre16.g687301.t1.1	RGD3	Other	SNF2-related DNA/RNA helicase	SDSLRGSEPPAPGPGGR	S	0.7443	0.0974	0.911	FALSE	FALSE	25.8606	25.8119	25.9093	649	RGD3	RGD3	S242	6507_1	FALSE	0	Cre16.g687301.t1.1|EGGNOG: SNF2 family N-terminal domain	Cre16.g687301	SNF2-related helicase, ChromDB CHR3425; similar to TBP-associated factor 172	A0A2K3CUN1			GO:0003677;GO:0004386;GO:0005524;GO:0016887;GO:0017025;GO:0140658	GO:0005634	AT3G54280	RGD3	GO:0004386;GO:0003676;GO:0005524;GO:0005515	nucleic acid binding;ATP binding;helicase activity;protein binding	IPR001650;IPR022707;IPR000357;IPR014001;IPR000330;IPR027417	P-loop containing nucleoside triphosphate hydrolase	PF12054;PF00176;PF02985;PF00271	SNF2_N;Helicase_C;HEAT;DUF3535			K15192	TATA-binding protein-associated factor [EC:3.6.4.-]			PS51192;PS51194	HELICASE_CTER;HELICASE_ATP_BIND_1			SNF2 family N-terminal domain														PF00271;PF02985;PF12054;PF00176	PTHR10799;PTHR10799:SF753		3.6.4.12	K15192	GO:0005515;GO:0005524	AT3G54280.1	ATBTAF1;BTAF1;CHA16;CHR16;RGD3	DNA binding;ATP binding;nucleic acid binding;binding;helicases;ATP binding;DNA binding;helicases	RGD3	RGD3
CRE03.G197800.T1.1_765_1	Cre03.g197800.t1.1		Other		ATSGAGAAESTAGVNSSPPASR	S	0.7733	0.369	0.912	FALSE	FALSE	22.1755	21.9912	22.3599	2532	CRE03.G197800.T1.1	Cre03.g197800.t1.1	S765	1396_1	TRUE	2	Cre03.g197800.t1.1	Cre03.g197800		A0A2K3DYT6	Dilute domain-containing protein						GO:0005515	protein binding	IPR002710		PF01843	DIL							PS51126	DILUTE																	PF01843	PTHR35314;PTHR35314:SF1		2.7.11.1			AT1G04160.1	ATXIB;XI-8;XI-B;XIB	myosin XI B	Cre03.g197800.t1.1	Cre03.g197800.t1.1
CRE07.G325761_4532.1_1068_2	Cre07.g325761_4532.1		Other		YRLSMSRTFAAGR	S	0.5658	-0.146	0.912	FALSE	FALSE	26.0135	26.0863	25.9407	613	CRE07.G325761_4532.1	Cre07.g325761_4532.1	S1068	9220_2	FALSE	0	Cre07.g325761_4532.1|EGGNOG: ABC transporter	Cre07.g325761		A0A2K3DJI3		GO:0055085	GO:0005524;GO:0016887;GO:0042626;GO:0140359	GO:0016020			GO:0050826;GO:0005524;GO:0042626;GO:0055085;GO:0042309;GO:0016887;GO:0000166;GO:0006810;GO:0017111;GO:0050825;GO:0016021	transmembrane transport;ATP binding;response to freezing;nucleoside-triphosphatase activity;homoiothermy;integral component of membrane;nucleotide binding;ATPase activity, coupled to transmembrane movement of substances;transport;ATPase activity;ice binding	IPR003439;IPR017940;IPR003593;IPR011527;IPR000104;IPR027417	P-loop containing nucleoside triphosphate hydrolase	PF00664;PF00005	ABC_membrane;ABC_tran	KOG0054	Multidrug resistance-associated protein/mitoxantrone resistance protein, ABC superfamily					PS50929;PS50893	ABC_TM1F;ABC_TRANSPORTER_2	SSF52540;SSF90123	ABC transporter transmembrane region;P-loop containing nucleoside triphosphate hydrolases	ABC transporter				ko:K05673	ko01523;ko02010;ko04024;ko04976;map01523;map02010;map04024;map04976				ko00000;ko00001;ko02000	3.A.1.208.7			ABC_membrane;ABC_tran	PF00005 PF00664	PTHR24223	EC:3.6.3.44			GO:0005524 GO:0006810 GO:0016021 GO:0016887 GO:0042309 GO:0042626 GO:0050825 GO:0050826 GO:0055085				Cre07.g325761_4532.1	Cre07.g325761_4532.1
CRE10.G461400.T1.1_1358_1	Cre10.g461400.t1.1		Other		AEAAEPAGPAAVEEEAPTSPR	S	0.7376	0.293	0.912	FALSE	FALSE	20.6147	20.4681	20.7613	3700	CRE10.G461400.T1.1	Cre10.g461400.t1.1	S1358	507_1	TRUE	3	Cre10.g461400.t1.1	Cre10.g461400		A0A2K3DBX3	Rab-GAP TBC domain-containing protein		GO:0005096				GO:0005097;GO:0005622;GO:0032313	intracellular	IPR000195		PF00566	TBC							PS50086	TBC_RABGAP	SSF47923	Ypt/Rab-GAP domain of gyp1p															PF00566	PTHR22957;PTHR22957:SF212					AT2G37290.1		Ypt/Rab-GAP domain of gyp1p superfamily protein	Cre10.g461400.t1.1	Cre10.g461400.t1.1
DAK1_262_1	Cre13.g607450.t1.1	DAK1	Other	Dihydroxyacetone kinase	LPASPASPASPASPASAPR	S	0.913	0.295	0.912	FALSE	FALSE	21.0394	20.8917	21.1871	3382	DAK1	DAK1	S262	4322_1	FALSE	0	Cre13.g607450.t1.1|DAK1_Dihydroxyacetone kinase GN=DAK1	Cre13.g607450	contains Pfam domains, PF02733: DAK1 domain and PF02734: DAK2 domain	A0A2K3D1K8		GO:0019563	GO:0004371;GO:0005524	GO:0005829	AT3G17770;AT1G48430		GO:0004371;GO:0006071	glycerol metabolic process;glycerone kinase activity	IPR004007;IPR004006		PF02734;PF02733	Dak2;Dak1	KOG2426	Dihydroxyacetone kinase/glycerone kinase	K00863	dihydroxyacetone kinase [EC:2.7.1.29]			PS51480;PS51481	DHAL;DHAK	SSF101473;SSF82549	DAK1/DegV-like;DhaL-like															PF02734;PF02733	PTHR28629;PTHR28629:SF4	KOG2426	2.7.1.29;2.7.1.28;4.6.1.15	K00863	GO:0006071;GO:0004371	AT3G17770.1		Dihydroxyacetone kinase	DAK1	DAK1
PDE21_1048_1	Cre03.g204689.t1.1	PDE21	Other	3',5'-cyclic-nucleotide phosphodiesterase	TVSIGGALTTNAPRPIDETER	S	0.923	-0.0886	0.912	FALSE	FALSE	22.6955	22.7398	22.6513	2155	PDE21	PDE21	S1048	8355_1	FALSE	0	Cre03.g204689.t1.1|PDE21_3',5'-cyclic-nucleotide phosphodiesterase GN=PDE21	Cre03.g204689	Similar to calcium/calmodulin-dependent 3',5'-cyclic nucleotide phosphodiesterase IB from Rattus norvegicus.	A0A2K3DZP3		GO:0019933	GO:0004115;GO:0046872;GO:0047555	GO:0016020			GO:0004114;GO:0007165;GO:0008081	signal transduction;3',5'-cyclic-nucleotide phosphodiesterase activity;phosphoric diester hydrolase activity	IPR006189;IPR002073;IPR023088		PF00233;PF03924	CHASE;PDEase_I							PS50839	CHASE	SSF109604	HD-domain/PDEase-like															PF03924;PF00233	PTHR11347		3.1.4.53		GO:0007165;GO:0004114				PDE21	PDE21
STD1_182_1	Cre07.g337300.t1.1	STD1	Other	Dual-Specificity Tyrosine-Regulated Protein Kinase involved in starch degradation	FAEIELDAASGDEGSER	S	0.9381	0.104	0.912	FALSE	FALSE	24.6867	24.6349	24.7386	1018	STD1	STD1	S182	2224_1	FALSE	0	Cre07.g337300.t1.1|STD1_Dual-Specificity Tyrosine-Regulated Protein Kinase involved in starch degradation GN=STD1	Cre07.g337300	Acts as a negative regulator of the sink capacity of photosynthetic cells	A0A2K3DKA8	Protein kinase domain-containing protein		GO:0004674;GO:0004713;GO:0005524	GO:0005737	AT3G17750;AT1G73460;AT1G73450		GO:0006468;GO:0004713;GO:0004672;GO:0005524	protein kinase activity;ATP binding;protein tyrosine kinase activity;protein phosphorylation	IPR000719;IPR001245;IPR011009;IPR020635		PF07714	Pkinase_Tyr	KOG0671	LAMMER dual specificity kinases					PS50011	PROTEIN_KINASE_DOM	SSF56112	Protein kinase-like (PK-like)	Protein tyrosine kinase													Pkinase	PF07714	PTHR24058;PTHR24058:SF23	KOG0671	2.7.12.1		GO:0006468;GO:0004672	AT1G73460.1		Protein kinase superfamily protein	STD1	STD1
CRE11.G477950.T1.1_458_1	Cre11.g477950.t1.1		Other		AAESAAASAAQAQATAASAVSAVQDK	S	0.8939	-0.151	0.913	FALSE	FALSE	20.6606	20.7363	20.585	3669	CRE11.G477950.T1.1	Cre11.g477950.t1.1	S458	191_1	FALSE	0	Cre11.g477950.t1.1	Cre11.g477950		A0A2K3D8I0							GO:0050826;GO:0042309;GO:0050825	homoiothermy;response to freezing;ice binding	IPR000104;IPR005502		PF03747	ADP_ribosyl_GH									SSF101478	ADP-ribosylglycohydrolase															PF03747	PTHR16222;PTHR16222:SF17								Cre11.g477950.t1.1	Cre11.g477950.t1.1
SSA4_316_1	Cre17.g732100.t1.2	SSA4	Other	cilia-sensing, structure and/or assembly	LNLFGEEDMGMGPASSSK	S	0.8096	0.337	0.913	FALSE	FALSE	18.4905	18.322	18.6591	4212	SSA4	SSA4	S316	4303_1	TRUE	3	Cre17.g732100.t1.2|SSA4_cilia-sensing, structure and/or assembly GN=SSA4	Cre17.g732100	identified by comparative genomics as being present only in organisms having cilia, including non-motile cilia; may have role in sensing, structure and/or assembly (SSA)	A0A2K3CR17				GO:0005737;GO:0005886					IPR019332		PF10188	Oscp1											Organic solute transport protein 1														PF10188	PTHR21439								SSA4	SSA4
VIP4_66_1	Cre16.g694204.t1.1	VIP4	Other		SQAAIVSDEPEEEGGFFGR	S	0.9377	0.105	0.913	FALSE	FALSE	26.3722	26.32	26.4245	513	VIP4	VIP4	S66	7033_1	FALSE	0	Cre16.g694204.t1.1	Cre16.g694204		A0A2K3CSD5		GO:0006368;GO:0032968	GO:1990269	GO:0005634;GO:0016593	AT5G61150	VIP4	GO:0016570;GO:0016593;GO:0006368	transcription elongation from RNA polymerase II promoter;Cdc73/Paf1 complex;histone modification	IPR007149		PF04004	Leo1			K15177	RNA polymerase-associated protein LEO1																					PF04004				K15177	GO:0016593;GO:0016570;GO:0006368	AT5G61150.2	VIP4	leo1-like family protein	VIP4	VIP4
CDPKK2_1478_1	Cre17.g705350.t1.1	CDPKK2	Other	Calcium/Calmodulin Dependent Protein Kinase Kinase Homolog 2 isoform beta putative	VLGVSTGGAPLDR	S	0.9068	0.0977	0.914	FALSE	FALSE	23.9333	23.8845	23.9822	1401	CDPKK2	CDPKK2	S1478	8813_1	FALSE	0	Cre17.g705350.t1.1|CDPKK2_Calcium/Calmodulin Dependent Protein Kinase Kinase Homolog 2 isoform beta putative GN=CDPKK2	Cre17.g705350		A0A2K3CP73		GO:0035556	GO:0004674;GO:0005524;GO:0030553	GO:0005737			GO:0006468;GO:0004713;GO:0004672;GO:0005524	protein kinase activity;ATP binding;protein tyrosine kinase activity;protein phosphorylation	IPR014710;IPR018490;IPR020636;IPR020635;IPR000719;IPR000595		PF00069	Pkinase	KOG0583	Serine/threonine protein kinase	K07359	calcium/calmodulin-dependent protein kinase kinase [EC:2.7.11.17]			PS50042;PS50011	PROTEIN_KINASE_DOM;CNMP_BINDING_3	SSF51206	cAMP-binding domain-like															PF00069	PTHR24347;PTHR24347:SF1	KOG0583	2.7.11.17	K07359	GO:0006468;GO:0005524;GO:0004672	AT3G45240.1	ATSNAK2;GRIK1	geminivirus rep interacting kinase 1	CDPKK2	CDPKK2
CGL93_162_1	Cre01.g061077.t1.1	CGL93	Chloroplast	predicted protein	FPEVGEAFASGSKTDSEPNK	S	0.4695	0.844	0.914	FALSE	FALSE	22.0874	21.6652	22.5096	2591	CGL93	CGL93	S162	2313_1	TRUE	1	Cre01.g061077.t1.1|CGL93_predicted protein GN=CGL93	Cre01.g061077	null-allele mutant was isolated (PMID 29743196)	A8JCS8					AT5G04740;AT1G16880	ACR12;ACR11	GO:0008152;GO:0016597	amino acid binding;metabolic process	IPR002912										PS51671		SSF55021	ACT-like																PTHR31096;PTHR31096:SF14					AT5G04740.1		ACT domain-containing protein	CGL93	CGL93
CRE05.G231050.T1.1_532_1	Cre05.g231050.t1.1		Other		AAVPGSGSGLGSAAAAAAAAAR	S	0.4738	0.147	0.914	FALSE	FALSE	19.9755	19.902	20.049	3992	CRE05.G231050.T1.1	Cre05.g231050.t1.1	S532	448_1	TRUE	3	Cre05.g231050.t1.1	Cre05.g231050		A0A2K3DS30	RING-type domain-containing protein		GO:0046872	GO:0016020			GO:0008270;GO:0005515	zinc ion binding;protein binding	IPR001841;IPR029063	S-adenosyl-L-methionine-dependent methyltransferase	PF13639	zf-RING_2			K10636	autocrine motility factor receptor [EC:6.3.2.19]			PS50089	ZF_RING_2	SSF57850	RING/U-box															PF13639	PTHR22763;PTHR22763:SF13			K10636	GO:0008270;GO:0005515	AT4G25230.2	RIN2	RPM1 interacting protein 2	Cre05.g231050.t1.1	Cre05.g231050.t1.1
CRE06.G258900.T1.2_88_1	Cre06.g258900.t1.2		Other		ASSEAFLEVMAEAR	S	0.8777	0.125	0.914	FALSE	FALSE	20.6196	20.5571	20.6822	3696	CRE06.G258900.T1.2	Cre06.g258900.t1.2	S88	1257_1	TRUE	2	Cre06.g258900.t1.2	Cre06.g258900		A0A2K3DML0																																														Cre06.g258900.t1.2	Cre06.g258900.t1.2
CRE07.G325761_4532.1_571_1	Cre07.g325761_4532.1		Other		AGGGKPAAGGSSFK	S	0.5	-0.249	0.914	FALSE	FALSE	23.157	23.2816	23.0323	1853	CRE07.G325761_4532.1	Cre07.g325761_4532.1	S571	619_1	FALSE	0	Cre07.g325761_4532.1|EGGNOG: ABC transporter	Cre07.g325761		A0A2K3DJI3		GO:0055085	GO:0005524;GO:0016887;GO:0042626;GO:0140359	GO:0016020			GO:0050826;GO:0005524;GO:0042626;GO:0055085;GO:0042309;GO:0016887;GO:0000166;GO:0006810;GO:0017111;GO:0050825;GO:0016021	transmembrane transport;ATP binding;response to freezing;nucleoside-triphosphatase activity;homoiothermy;integral component of membrane;nucleotide binding;ATPase activity, coupled to transmembrane movement of substances;transport;ATPase activity;ice binding	IPR003439;IPR017940;IPR003593;IPR011527;IPR000104;IPR027417	P-loop containing nucleoside triphosphate hydrolase	PF00664;PF00005	ABC_membrane;ABC_tran	KOG0054	Multidrug resistance-associated protein/mitoxantrone resistance protein, ABC superfamily					PS50929;PS50893	ABC_TM1F;ABC_TRANSPORTER_2	SSF52540;SSF90123	ABC transporter transmembrane region;P-loop containing nucleoside triphosphate hydrolases	ABC transporter				ko:K05673	ko01523;ko02010;ko04024;ko04976;map01523;map02010;map04024;map04976				ko00000;ko00001;ko02000	3.A.1.208.7			ABC_membrane;ABC_tran	PF00005 PF00664	PTHR24223	EC:3.6.3.44			GO:0005524 GO:0006810 GO:0016021 GO:0016887 GO:0042309 GO:0042626 GO:0050825 GO:0050826 GO:0055085				Cre07.g325761_4532.1	Cre07.g325761_4532.1
CRE09.G416850.T1.2_1154_1	Cre09.g416850.t1.2		Chloroplast		SPSPGPAFAAGISR	S	0.4888	-0.461	0.914	FALSE	FALSE	20.0375	20.268	19.8071	3975	CRE09.G416850.T1.2	Cre09.g416850.t1.2	S1154	7683_1	TRUE	3	Cre09.g416850.t1.2	Cre09.g416850		A0A2K3DG19	Rhodanese domain-containing protein						GO:0050826;GO:0042309;GO:0050825	homoiothermy;response to freezing;ice binding	IPR000104;IPR001763										PS50206	RHODANESE_3	SSF52821	Rhodanese/Cell cycle control phosphatase																		2.7.11.1						Cre09.g416850.t1.2	Cre09.g416850.t1.2
CRE10.G432450.T1.1_556_1	Cre10.g432450.t1.1		Other		ALLVTPPEATSESGAAPAGVK	S	0.8459	-0.433	0.914	FALSE	FALSE	23.2491	23.4656	23.0325	1807	CRE10.G432450.T1.1	Cre10.g432450.t1.1	S556	866_1	TRUE	2	Cre10.g432450.t1.1|EGGNOG: Regulatory subunit of the condensin complex, a complex required for conversion of interphase chromatin into mitotic-like condense chromosomes. The condensin complex probably introduces positive supercoils into relaxed DNA in the presence of type I topoisomerases and converts nicked DNA into positive knotted forms in the presence of type II topoisomerases	Cre10.g432450		A0A2K3D9Y6	ANK_REP_REGION domain-containing protein	GO:0045036	GO:0030941	GO:0009707			GO:0005515	protein binding	IPR002110;IPR020683		PF13637	Ank_4							PS50088;PS50297	ANK_REP_REGION;ANK_REPEAT	SSF48403	Ankyrin repeat	Regulatory subunit of the condensin complex, a complex required for conversion of interphase chromatin into mitotic-like condense chromosomes. The condensin complex probably introduces positive supercoils into relaxed DNA in the presence of type I topoisomerases and converts nicked DNA into positive knotted forms in the presence of type II topoisomerases				ko:K06677	ko04111;map04111				ko00000;ko00001;ko03036				Cnd1;Cnd1_N	PF13637									Cre10.g432450.t1.1	Cre10.g432450.t1.1
CRE11.G480551.T1.2_422_1	Cre11.g480551.t1.2		Other		PGSGFGLGGPGR	S	1	0.118	0.914	FALSE	FALSE	21.8328	21.7739	21.8916	2791	CRE11.G480551.T1.2	Cre11.g480551.t1.2	S422	5191_1	FALSE	0	Cre11.g480551.t1.2	Cre11.g480551		A0A2K3D8P9							GO:0050826;GO:0042309;GO:0050825	homoiothermy;response to freezing;ice binding	IPR000104																																					Cre11.g480551.t1.2	Cre11.g480551.t1.2
CRE12.G535500.T1.2_395_1	Cre12.g535500.t1.2		Other		FKPASSSPK	S	0.6584	-0.0837	0.914	FALSE	FALSE	21.9999	22.0417	21.958	2654	CRE12.G535500.T1.2	Cre12.g535500.t1.2	S395	2300_1	FALSE	0	Cre12.g535500.t1.2	Cre12.g535500		A0A2K3D551	RRM domain-containing protein		GO:0003723				GO:0003676;GO:0000166	nucleic acid binding;nucleotide binding	IPR000504;IPR012677										PS50102	RRM																										Cre12.g535500.t1.2	Cre12.g535500.t1.2
CRE17.G707100.T1.1_219_1	Cre17.g707100.t1.1		Other		LSMSATSLSGAGSGRPLNDR	S	0.9062	0.084	0.914	FALSE	FALSE	22.7498	22.7078	22.7918	2122	CRE17.G707100.T1.1	Cre17.g707100.t1.1	S219	4447_1	FALSE	0	Cre17.g707100.t1.1	Cre17.g707100		A0A2K3CPB5					AT3G12590																																	PTHR34958;PTHR34958:SF1					AT3G12590.1			Cre17.g707100.t1.1	Cre17.g707100.t1.1
CRE17.G738850.T1.2_264_1	Cre17.g738850.t1.2		Other		GRIPSPEGYR	S	0.9341	0.08	0.914	FALSE	FALSE	26.2371	26.1971	26.2771	540	CRE17.G738850.T1.2	Cre17.g738850.t1.2	S264	3063_1	FALSE	0	Cre17.g738850.t1.2	Cre17.g738850		A0A2K3CRK8							GO:0050826;GO:0042309;GO:0050825;GO:0005515	homoiothermy;response to freezing;ice binding;protein binding	IPR000104;IPR003169												SSF55277	GYF domain																								Cre17.g738850.t1.2	Cre17.g738850.t1.2
DGD1_188_1	Cre13.g583600.t1.2	DGD1	Other	galactolipid galactosyltransferase	VTTAPSLQELSESWAANDLVAK	T	0.4789	0.328	0.914	FALSE	FALSE	22.9841	22.8199	23.1483	1960	DGD1	DGD1	T188	9057_1	TRUE	2	Cre13.g583600.t1.2|DGD1_galactolipid galactosyltransferase GN=DGD1	Cre13.g583600	ts-lethal mutant was isolated (PMID 29743196)	A8HU66		GO:0019375	GO:0035250;GO:0046481	GO:0009707			GO:0050826;GO:0042309;GO:0050825	homoiothermy;response to freezing;ice binding	IPR000104;IPR001296		PF00534	Glycos_transf_1			K09480	digalactosyldiacylglycerol synthase [EC:2.4.1.241]	PWY-401	galactolipid biosynthesis I			SSF53756	UDP-Glycosyltransferase/glycogen phosphorylase															PF00534	PTHR12526;PTHR12526:SF327		2.4.1.241	K09480		AT3G11670.1	DGD1	UDP-Glycosyltransferase superfamily protein	DGD1	DGD1
ECIP1_98_1	Cre09.g415800.t1.2	ECIP1	Other		NDPNYDSEEDEKHVVLMR	S	0.9336	-0.112	0.914	FALSE	FALSE	27.8649	27.921	27.8088	274	ECIP1	ECIP1	S98	4825_1	FALSE	0	Cre09.g415800.t1.2	Cre09.g415800		A0A2K3DG12		GO:0045892		GO:0005737	AT5G63190;AT3G48390;AT1G22730;AT4G24800	ECIP1	GO:0005488	binding	IPR016024;IPR003891;IPR016021		PF02847	MA3	KOG0403	Neoplastic transformation suppressor Pdcd4/MA-3, contains MA3 domain	K16865	programmed cell death protein 4			PS51366	MI	SSF48371	ARM repeat															PF02847	PTHR12626;PTHR12626:SF0	KOG0403		K16865		AT5G63190.2		MA3 domain-containing protein	ECIP1	ECIP1
EIF5B1_31_1	Cre02.g078100.t1.1	EIF5B1	Other	Eukaryotic initiation factor, eIF-5B	AALLDLDDPDAEPEQSGAAAEPAQDSPAKPK	S	0.9263	0.277	0.914	FALSE	FALSE	23.4342	23.2958	23.5727	1700	EIF5B1	EIF5B1	S31	267_1	FALSE	0	Cre02.g078100.t1.1|EIF5B1_Eukaryotic initiation factor, eIF-5B GN=EIF5B1	Cre02.g078100	Putative eukaryotic initiation factor, similar to human EIF5B	A0A2K3E0D8	Elongation factor Tu, chloroplastic	GO:0006413	GO:0000049;GO:0003743;GO:0003924;GO:0005525	GO:0005737	AT1G76820;AT1G76720;AT1G21160;AT1G76810		GO:0005525;GO:0000049;GO:0003924	tRNA binding;GTP binding;GTPase activity	IPR012340;IPR009000;IPR004161;IPR005225;IPR000795;IPR023115;IPR002547;IPR027417	P-loop containing nucleoside triphosphate hydrolase	PF03144;PF00009;PF01588;PF11987	GTP_EFTU_D2;tRNA_bind;IF-2;GTP_EFTU			K03243	translation initiation factor 5B			PS50886	TRBD	SSF50249;SSF52540;SSF50447;SSF52156	Translation proteins;Nucleic acid-binding proteins;P-loop containing nucleoside triphosphate hydrolases;Initiation factor IF2/eIF5b, domain 3															PF03144;PF01588;PF11987;PF00009	PTHR23115;PTHR23115:SF186		3.6.5.3	K03243	GO:0005525;GO:0000049	AT1G76810.1		eukaryotic translation initiation factor 2 (eIF-2) family protein	EIF5B1	EIF5B1
FAP154_1584_1	Cre08.g362100.t1.1	FAP154	Other	PAS Sensory Domain Flagellar Associated Protein 154	LAPAGAQPSVLPPMMGAAATAGANALAAGEPSAR	S	0.9329	0.255	0.914	FALSE	FALSE	21.5636	21.436	21.6912	3012	FAP154	FAP154	S1584	3953_1	TRUE	2	Cre08.g362100.t1.1|FAP154_PAS Sensory Domain Flagellar Associated Protein 154 GN=FAP154	Cre08.g362100	Similar to Flagellar Associated Protein FAP154 with PAS sensory domain that was found in the flagellar proteome; null-allele passenger mutation was isolated (PMID 29743196)	A0A2K3DGM5	PAS domain-containing protein		GO:0009881	GO:0016020			GO:0004871;GO:0007165	signal transduction;signal transducer activity	IPR000014										PS50112	PAS	SSF55785	PYP-like sensor domain (PAS domain)	PAS domain													PAS_9		PTHR31600;PTHR31600:SF2								FAP154	FAP154
LCI5_253_2	Cre10.g436550.t1.2	LCI5	Chloroplast	Low-CO2-inducible protein 5	QELESLRSNSPAPASSAPAPAR	S	0.661	-0.251	0.914	FALSE	FALSE	26.2988	26.4245	26.1732	527	LCI5	LCI5	S253	5362_2	FALSE	0	Cre10.g436550.t1.2|LCI5_Low-CO2-inducible protein 5 GN=LCI5	Cre10.g436550	low-complexity repeat protein, probably serving as a linker between RuBisCO proteins in the pyrenoid matrix; regulated by CCM1 [PMID: 15235119]; phopshorylated under low CO2; essential for pyrenoid formation	A0A2K3DA85																																														LCI5	LCI5
MAPKKK6(AT)_1035_1	Cre01.g016570.t1.1	MAPKKK6(At)	Other		STSSAAVLFGGGVGGGVGDGLAAATR	S	0.4523	0.119	0.914	FALSE	FALSE	23.5428	23.4833	23.6023	1643	MAPKKK6(AT)	MAPKKK6(At)	S1035	7227_1	FALSE	0	Cre01.g016570.t1.1	Cre01.g016570		A0A2K3E5W6	Protein kinase domain-containing protein		GO:0004674;GO:0005524	GO:0005737	AT3G07980;AT3G13530	MAPKKK6;MAPKKK7	GO:0050826;GO:0005524;GO:0004672;GO:0004713;GO:0042309;GO:0005488;GO:0006468;GO:0050825	ATP binding;response to freezing;protein tyrosine kinase activity;homoiothermy;binding;ice binding;protein kinase activity;protein phosphorylation	IPR016024;IPR001245;IPR000104;IPR000719;IPR011989;IPR020635		PF07714	Pkinase_Tyr	KOG0198	MEKK and related serine/threonine protein kinases					PS50011	PROTEIN_KINASE_DOM	SSF48371	ARM repeat															PF07714	PTHR24361;PTHR24361:SF129	KOG0198	2.7.11.1		GO:0006468;GO:0004672	AT3G13530.1	MAP3KE1;MAPKKK7	mitogen-activated protein kinase kinase kinase 7	MAPKKK6(At)	MAPKKK6(At)
MKP2_1486_1	Cre06.g267250.t1.1	MKP2	Other	Dual-specificity protein phosphatase	RRSDTGSVASPTASMIYGR	S	0.6276	0.192	0.914	FALSE	FALSE	20.9168	20.8211	21.0126	3470	MKP2	MKP2	S1486	6100_1	TRUE	3	Cre06.g267250.t1.1|MKP2_Dual-specificity protein phosphatase GN=MKP2	Cre06.g267250	MKP2; Map Kinase Phosphatase Homolog 2; DSP2; Dual Specificity Protein Phosphatase Homolog 2	A0A2K3DN43		GO:0043409	GO:0008330;GO:0017017;GO:0033550	GO:0005737			GO:0008138;GO:0016791;GO:0005856;GO:0006470;GO:0016311	phosphatase activity;protein tyrosine/serine/threonine phosphatase activity;cytoskeleton;dephosphorylation;protein dephosphorylation	IPR000387;IPR029021;IPR027232;IPR024950;IPR020422;IPR000340	Protein phosphatase Slingshot;Protein-tyrosine phosphatase-like;Dual specificity phosphatase	PF00782	DSPc	KOG1716	Dual specificity phosphatase	K04459	dual specificity MAP kinase phosphatase [EC:3.1.3.16 3.1.3.48]			PS50056;PS50054	TYR_PHOSPHATASE_2;TYR_PHOSPHATASE_DUAL	SSF52799	(Phosphotyrosine protein) phosphatases II															PF00782	PTHR10159;PTHR10159:SF317	KOG1716	3.1.3.16;3.1.3.48	K04459	GO:0008138;GO:0006470;GO:0005856	AT3G23610.3	DSPTP1	dual specificity protein phosphatase 1	MKP2	MKP2
RCA1_85_1	Cre04.g229300.t1.1	RCA1	Chloroplast	rubisco activase	EMVDDLFQGGFGAGGTHNAVLSSQEYLSQSR	S	0.7495	-0.174	0.914	FALSE	FALSE	27.319	27.4057	27.2322	337	RCA1	RCA1	S85	2100_1	FALSE	0	Cre04.g229300.t1.1|RCA1_rubisco activase GN=RCA1	Cre04.g229300	RubisCO activase, chloroplast precursor; required for optimal photosynthesis in a low CO2 atmosphere [PMID: 16667924; independent cDNA sequence: M62962].	Q6SA05		GO:0009409;GO:0009416;GO:0009753;GO:0010150	GO:0003729;GO:0005524;GO:0016887;GO:0043531;GO:0046863	GO:0009570;GO:0010319	AT2G39730	RCA	GO:0005524	ATP binding	IPR003959;IPR027417	P-loop containing nucleoside triphosphate hydrolase	PF00004	AAA	KOG0651	26S proteasome regulatory complex, ATPase RPT4							SSF52540	P-loop containing nucleoside triphosphate hydrolases															PF00004	PTHR32429;PTHR32429:SF8	KOG0651			GO:0005524	AT2G39730.2	RCA	rubisco activase	RCA1	RCA1
SAH1_360_1	Cre03.g204250.t1.2	SAH1	Other	S-Adenosyl homocysteine hydrolase	NNAIVGNIGHFDNEVDMAGLYAWPGIK	Y	1	0.268	0.914	FALSE	FALSE	16.0099	15.8759	16.1439	4424	SAH1	SAH1	Y360	4885_1	TRUE	4	Cre03.g204250.t1.2|SAH1_S-Adenosyl homocysteine hydrolase GN=SAH1	Cre03.g204250	found in the flagellar proteome [PMID: 15998802]; ts-lethal mutant was isolated (PMID 29743196)	A8IXE0	Adenosylhomocysteinase	GO:0006730;GO:0033353	GO:0004013	GO:0005829	AT3G23810;AT4G13940	SAHH2;HOG1	GO:0006730;GO:0004013;GO:0055114;GO:0051287	adenosylhomocysteinase activity;one-carbon metabolic process;NAD binding;oxidation-reduction process	IPR000043;IPR015878;IPR006140		PF05221;PF02826	AdoHcyase;2-Hacid_dh_C			K01251	adenosylhomocysteinase [EC:3.3.1.1]	PWY-5041	<i>S</i>-adenosyl-L-methionine cycle II			SSF52283;SSF51735	Formate/glycerate dehydrogenase catalytic domain-like;NAD(P)-binding Rossmann-fold domains															PF02826;PF05221	PTHR23420		3.3.1.1	K01251	GO:0055114;GO:0051287;GO:0006730;GO:0004013	AT4G13940.1	ATSAHH1;EMB1395;HOG1;MEE58;SAHH1	S-adenosyl-L-homocysteine hydrolase	SAH1	SAH1
VPS60_130_1	Cre13.g577950.t1.2	VPS60	Other	Subunit of the ESCRT-III complex	ELDIGYIENMQDEMIDMMDMANEINEAMGR	Y	1	0.128	0.914	FALSE	FALSE	28.4263	28.3626	28.4901	230	VPS60	VPS60	Y130	2070_1	FALSE	0	Cre13.g577950.t1.2|VPS60_Subunit of the ESCRT-III complex GN=VPS60	Cre13.g577950	Expressed Protein. Similar to VPS60, a SNF7-domain protein, component of the ESCRT-III complex involved in the ubiquitin-mediated internalization into the multi-vesicular bodies (late endosomes); exons missing in sequence gap supported by cDNA	A0A2K3D047		GO:0006900;GO:0032511		GO:0005771	AT3G10640;AT5G04850	VPS60;VPS60	GO:0007034	vacuolar transport	IPR005024		PF03357	Snf7	KOG1655	Protein involved in vacuolar protein sorting	K12198	charged multivesicular body protein 5																					PF03357	PTHR22761;PTHR22761:SF17	KOG1655		K12198	GO:0007034	AT3G10640.1	VPS60.1	SNF7 family protein	VPS60	VPS60
CRE09.G404200.T1.1_399_1	Cre09.g404200.t1.1		Other	hypothetical protein	DGSQGRPSAAGAPAVLELNVDGTVVYVDR	S	0.8564	0.27	0.915	FALSE	FALSE	21.1041	20.9691	21.2391	3327	CRE09.G404200.T1.1	Cre09.g404200.t1.1	S399	1698_1	TRUE	2	Cre09.g404200.t1.1	Cre09.g404200		A0A2K3DCL7																																														Cre09.g404200.t1.1	Cre09.g404200.t1.1
HEL1_621_2	Cre01.g021600.t1.2	HEL1	Other	DEAD-box RNA helicase	GRGSPSYGRYSPR	S	0.8113	0.137	0.915	FALSE	FALSE	31.4532	31.3845	31.522	58	HEL1	HEL1	S621	3053_2	FALSE	0	Cre01.g021600.t1.2|HEL1_DEAD-box RNA helicase GN=HEL1	Cre01.g021600		A0A2K3E652			GO:0003724;GO:0003729;GO:0005524;GO:0016787	GO:0005634;GO:0005737;GO:1990904	AT3G01540;AT3G06480;AT5G14610	DRH1	GO:0004386;GO:0003676;GO:0005524;GO:0005515	nucleic acid binding;ATP binding;helicase activity;protein binding	IPR014014;IPR011545;IPR001650;IPR014001;IPR027417;IPR001202	P-loop containing nucleoside triphosphate hydrolase	PF00270;PF00397;PF00271	WW;Helicase_C;DEAD			K12823	ATP-dependent RNA helicase DDX5/DBP2 [EC:3.6.4.13]			PS51195;PS51192;PS50020;PS51194	WW_DOMAIN_2;HELICASE_CTER;HELICASE_ATP_BIND_1;Q_MOTIF	SSF52540;SSF51045	WW domain;P-loop containing nucleoside triphosphate hydrolases															PF00397;PF00271;PF00270	PTHR24031;PTHR24031:SF274		3.6.4.13	K12823	GO:0005515;GO:0005524;GO:0003676	AT3G01540.2	ATDRH1;DRH1	DEAD box RNA helicase 1	HEL1	HEL1
ALK5_395_1	Cre09.g396065.t1.1	ALK5	Other	Aurora-like kinase	SSDIGVPLPR	S	0.5	0.0811	0.917	FALSE	FALSE	24.6103	24.5697	24.6508	1061	ALK5	ALK5	S395	7738_1	FALSE	0	Cre09.g396065.t1.1|ALK5_Aurora-like kinase GN=ALK5	Cre09.g396065		A0A2K3DEK1	Aurora kinase	GO:0035556	GO:0004683;GO:0005516;GO:0005524;GO:0009931	GO:0005634;GO:0005737			GO:0006468;GO:0004713;GO:0004672;GO:0005524	protein kinase activity;ATP binding;protein tyrosine kinase activity;protein phosphorylation	IPR000719;IPR027916;IPR011009;IPR020635	Protein kinase-like domain, Apicomplexa	PF14531	Kinase-like	KOG0581	Mitogen-activated protein kinase kinase (MAP2K)					PS50011	PROTEIN_KINASE_DOM	SSF56112	Protein kinase-like (PK-like)															PF14531	PTHR24349	KOG0581	2.7.11.1			AT2G45490.1	AtAUR3;AUR3	ataurora3	ALK5	ALK5
CCR4_379_1	Cre04.g227350.t1.1	CCR4	Other	Putative NOT-complex component	TTAVVPVAASPGPGLVTATSETLSPLPPR	T	0.7363	-0.491	0.917	FALSE	FALSE	22.6347	22.88	22.3894	2188	CCR4	CCR4	T379	8337_1	TRUE	3	Cre04.g227350.t1.1|CCR4_Putative NOT-complex component GN=CCR4	Cre04.g227350	Belongs to the CNOT2/3/5 family of transcription regulation complexes	A0A2K3DUR5		GO:0000289;GO:0006355		GO:0000932;GO:0005634;GO:0030015	AT5G18230		GO:0019031;GO:0005634;GO:0006355;GO:0046789;GO:0019064	host cell surface receptor binding;fusion of virus membrane with host plasma membrane;nucleus;regulation of transcription, DNA-templated;viral envelope	IPR007282;IPR013829;IPR007207	Haemagglutinin, stalk	PF04065;PF04153	Not3;NOT2_3_5	KOG2150	CCR4-NOT transcriptional regulation complex, NOT5 subunit	K12580	CCR4-NOT transcription complex subunit 3					SSF58064	Influenza hemagglutinin (stalk)															PF04153;PF04065	PTHR23326;PTHR23326:SF1	KOG2150		K12580	GO:0006355;GO:0005634	AT5G18230.2		transcription regulator NOT2/NOT3/NOT5 family protein	CCR4	CCR4
CRE06.G284550_4532.1_161_1	Cre06.g284550_4532.1		Other		KTVTATPEDAEAAAGGAEAEAEQPKPK	T	0.4053	-0.366	0.917	FALSE	FALSE	21.1922	21.3751	21.0094	3253	CRE06.G284550_4532.1	Cre06.g284550_4532.1	T161	3879_1	TRUE	1	Cre06.g284550_4532.1	Cre06.g284550		A0A2K3DPV0		GO:0006354;GO:0006406	GO:0003729	GO:0000445			GO:0006355	regulation of transcription, DNA-templated	IPR006645																																					Cre06.g284550_4532.1	Cre06.g284550_4532.1
CRE06.G306700_4532.1_292_1	Cre06.g306700_4532.1		Other		RSGSVPTTPGGTASGGSPGAAGQPGTPGR	S	0.4276	0.295	0.917	FALSE	FALSE	26.8243	26.6767	26.9719	418	CRE06.G306700_4532.1	Cre06.g306700_4532.1	S292	6180_1	FALSE	0	Cre06.g306700_4532.1	Cre06.g306700		A0A2K3DRD3							GO:0005509	calcium ion binding	IPR011992												SSF47473	EF-hand																								Cre06.g306700_4532.1	Cre06.g306700_4532.1
CRE07.G322450.T1.1_533_2	Cre07.g322450.t1.1		Other	putative N-methyltransferase	LGPGKSVSPGSKPAK	S	0.8837	0.0759	0.917	FALSE	FALSE	22.1611	22.1231	22.199	2541.5	CRE07.G322450.T1.1	Cre07.g322450.t1.1	S533	4137_2	FALSE	0	Cre07.g322450.t1.1	Cre07.g322450	Protein contains a SET domain with very weak similarity Arabidopsis thaliana ASHH1, SET26, SDG26 (At1g7671). ChromoDB SDG342	A0A2K3DJ44		GO:0006355	GO:0046975	GO:0000785;GO:0005634			GO:0005634;GO:0018024;GO:0003676;GO:0005515	histone-lysine N-methyltransferase activity;nucleic acid binding;nucleus;protein binding	IPR000313;IPR001214;IPR006560;IPR002999;IPR003616		PF00856;PF00855	SET;PWWP							PS50280;PS50868;PS50812;PS51215	PWWP;AWS;POST_SET;SET	SSF63748;SSF82199	SET domain;Tudor/PWWP/MBT															PF00856;PF00855	PTHR22884		2.1.1.43		GO:0005515	AT1G77300.1	ASHH2;CCR1;EFS;SDG8	histone methyltransferases(H3-K4 specific);histone methyltransferases(H3-K36 specific)	Cre07.g322450.t1.1	Cre07.g322450.t1.1
CRE07.G322450.T1.1_535_2	Cre07.g322450.t1.1		Other	putative N-methyltransferase	LGPGKSVSPGSKPAK	S	0.8837	0.0759	0.917	FALSE	FALSE	22.1611	22.1231	22.199	2541.5	CRE07.G322450.T1.1	Cre07.g322450.t1.1	S535	4138_2	FALSE	0	Cre07.g322450.t1.1	Cre07.g322450	Protein contains a SET domain with very weak similarity Arabidopsis thaliana ASHH1, SET26, SDG26 (At1g7671). ChromoDB SDG342	A0A2K3DJ44		GO:0006355	GO:0046975	GO:0000785;GO:0005634			GO:0005634;GO:0018024;GO:0003676;GO:0005515	histone-lysine N-methyltransferase activity;nucleic acid binding;nucleus;protein binding	IPR000313;IPR001214;IPR006560;IPR002999;IPR003616		PF00856;PF00855	SET;PWWP							PS50280;PS50868;PS50812;PS51215	PWWP;AWS;POST_SET;SET	SSF63748;SSF82199	SET domain;Tudor/PWWP/MBT															PF00856;PF00855	PTHR22884		2.1.1.43		GO:0005515	AT1G77300.1	ASHH2;CCR1;EFS;SDG8	histone methyltransferases(H3-K4 specific);histone methyltransferases(H3-K36 specific)	Cre07.g322450.t1.1	Cre07.g322450.t1.1
CRE07.G336750.T1.1_650_1	Cre07.g336750.t1.1		Mitochondrial		QGSITSAEGDAAADAATLSGELENAR	S	0.7524	0.241	0.917	FALSE	FALSE	20.9755	20.8552	21.0959	3420	CRE07.G336750.T1.1	Cre07.g336750.t1.1	S650	5423_1	TRUE	4	Cre07.g336750.t1.1	Cre07.g336750		A0A2K3DKA0		GO:0051276;GO:0051321		GO:0016020																	SSF57997	Tropomyosin																								Cre07.g336750.t1.1	Cre07.g336750.t1.1
CRE07.G354600.T1.1_1622_1	Cre07.g354600.t1.1		Other		TSADGGGAAGAGGGAGASGALATVGGGGSK	T	0.4801	-0.378	0.917	FALSE	FALSE	21.6411	21.8299	21.4522	2946	CRE07.G354600.T1.1	Cre07.g354600.t1.1	T1622	8472_1	TRUE	1	Cre07.g354600.t1.1	Cre07.g354600		A0A2K3DLI6									IPR027417	P-loop containing nucleoside triphosphate hydrolase											SSF52540	P-loop containing nucleoside triphosphate hydrolases																		3.4.21.72						Cre07.g354600.t1.1	Cre07.g354600.t1.1
CRE09.G390208.T1.1_678_1	Cre09.g390208.t1.1		Chloroplast		AFASDDFTTIR	S	0.934	0.0888	0.917	FALSE	FALSE	24.3232	24.2788	24.3676	1201	CRE09.G390208.T1.1	Cre09.g390208.t1.1	S678	550_1	FALSE	0	Cre09.g390208.t1.1|EGGNOG: protein kinase activity	Cre09.g390208	null-allele mutant was isolated (PMID 29743196)	A0A2K3DE27		GO:0006811		GO:0016020					IPR016040														protein kinase activity				ko:K21866					ko00000;ko02000	1.A.1.23					PTHR31563;PTHR31563:SF1					AT5G49960.1			Cre09.g390208.t1.1	Cre09.g390208.t1.1
CRE11.G475650.T1.1_267_1	Cre11.g475650.t1.1		Other		APAAGAQPAAAVTTATAAPAGAAGAASGGSK	S	0.8438	-0.0788	0.917	FALSE	FALSE	22.7933	22.8327	22.7539	2098	CRE11.G475650.T1.1	Cre11.g475650.t1.1	S267	951_1	FALSE	0	Cre11.g475650.t1.1	Cre11.g475650		A0A2K3D8C3			GO:0003677				GO:0003677	DNA binding	IPR017956																																					Cre11.g475650.t1.1	Cre11.g475650.t1.1
CRE12.G511600.T1.1_1281_1	Cre12.g511600.t1.1		Other		TQSLDLPTR	S	0.8915	0.122	0.917	FALSE	FALSE	25.2895	25.2283	25.3508	790	CRE12.G511600.T1.1	Cre12.g511600.t1.1	S1281	8255_1	FALSE	0	Cre12.g511600.t1.1|EGGNOG: DENN (AEX-3) domain	Cre12.g511600		A0A2K3D2J2	UDENN domain-containing protein	GO:0006897;GO:0032456	GO:0005085;GO:1901981	GO:0005829;GO:0031410;GO:0043231					IPR005112;IPR005113;IPR001194		PF02141;PF03456;PF03455	dDENN;uDENN;DENN	KOG3569	RAS signaling inhibitor ST5					PS50211;PS50946;PS50947	UDENN;DDENN;DENN			DENN (AEX-3) domain				ko:K20160					ko00000;ko04131				DENN;dDENN;uDENN	PF03455;PF03456;PF02141	PTHR13196;PTHR13196:SF14	KOG3569				AT1G49040.1	SCD1	stomatal cytokinesis defective / SCD1 protein (SCD1)	Cre12.g511600.t1.1	Cre12.g511600.t1.1
CRE12.G532100.T1.2_328_1	Cre12.g532100.t1.2		Other		ALEDVDAGLVTDEINHEK	T	1	-0.103	0.917	FALSE	FALSE	31.5519	31.6035	31.5002	55	CRE12.G532100.T1.2	Cre12.g532100.t1.2	T328	840_1	FALSE	0	Cre12.g532100.t1.2	Cre12.g532100		A0A2K3D4W3																																														Cre12.g532100.t1.2	Cre12.g532100.t1.2
CRE16.G680700.T1.2_268_1	Cre16.g680700.t1.2		Other		VTSKGVVCGAVYK	S	0.9213	-0.177	0.917	FALSE	FALSE	24.3406	24.4289	24.2523	1186	CRE16.G680700.T1.2	Cre16.g680700.t1.2	S268	9041_1	FALSE	0	Cre16.g680700.t1.2	Cre16.g680700		A8J3W1					AT3G15450;AT4G27450				IPR029055;IPR024286	Domain of unknown function DUF3700;Nucleophile aminohydrolases, N-terminal	PF12481	DUF3700					GLUTAMINDEG-PWY;ASPARAGINESYN-PWY;ASPARAGINE-BIOSYNTHESIS;PWY0-1325	superpathway of L-asparagine biosynthesis;L-glutamine degradation I;L-asparagine biosynthesis II;L-asparagine biosynthesis I			SSF56235	N-terminal nucleophile aminohydrolases (Ntn hydrolases)															PF12481	PTHR11772;PTHR11772:SF2		6.3.5.4			AT4G27450.1		Aluminium induced protein with YGL and LRDR motifs	Cre16.g680700.t1.2	Cre16.g680700.t1.2
CYG53_866_1	Cre03.g149600.t1.1	CYG53	Other	Adenylate/guanylate cyclase	IIGIPAGAESPGR	S	1	0.417	0.917	FALSE	FALSE	22.8474	22.6391	23.0557	2057	CYG53	CYG53	S866	3484_1	TRUE	2	Cre03.g149600.t1.1|CYG53_Adenylate/guanylate cyclase GN=CYG53	Cre03.g149600	Protein domain similar to membrane guanylyl cyclase [Oryzias latipes]	A0A2K3DVL3	Guanylate cyclase domain-containing protein	GO:0006182;GO:0007168;GO:0035556	GO:0001653;GO:0004016;GO:0004383	GO:0005886			GO:0009190;GO:0035556;GO:0016849	phosphorus-oxygen lyase activity;cyclic nucleotide biosynthetic process;intracellular signal transduction	IPR029787;IPR001054	Nucleotide cyclase	PF00211	Guanylate_cyc							PS50125	GUANYLATE_CYCLASE_2	SSF55073	Nucleotide cyclase															PF00211	PTHR11920;PTHR11920:SF328		4.6.1.2		GO:0035556;GO:0016849;GO:0009190				CYG53	CYG53
CYN19-1_373_1	Cre01.g037400.t1.1	CYN19-1	Other	Cyclophilin	QKSPGAEAAADDSASGQR	S	0.8981	0.358	0.917	FALSE	FALSE	22.5402	22.361	22.7195	2259	CYN19-1	CYN19-1	S373	5443_1	FALSE	0	Cre01.g037400.t1.1|CYN19-1_Cyclophilin GN=CYN19-1	Cre01.g037400	Peptidyl-prolyl cis-trans isomerase (rotamase), cyclophilin type similar to At2g16600 (AtCYP19-1) and other cytosolic cyclophilins; has homology to mRNA splicing factor SYF2	A0A2K3E769	Peptidylprolyl isomerase	GO:0006457	GO:0003755;GO:0016018	GO:0005634;GO:0005737	AT3G63400;AT4G32420		GO:0006457;GO:0003755;GO:0000413	peptidyl-prolyl cis-trans isomerase activity;protein folding;protein peptidyl-prolyl isomerization	IPR029000;IPR024936;IPR002130;IPR013260	Cyclophilin-like domain;Cyclophilin-type peptidyl-prolyl cis-trans isomerase	PF00160;PF08231	SYF2;Pro_isomerase	KOG0865	Cyclophilin type peptidyl-prolyl cis-trans isomerase	K12868	pre-mRNA-splicing factor SYF2			PS50072	CSA_PPIASE_2	SSF50891	Cyclophilin-like	PPIases accelerate the folding of proteins. It catalyzes the cis-trans isomerization of proline imidic peptide bonds in oligopeptides													Pro_isomerase	PF08231;PF00160	PTHR11071	KOG0865	5.2.1.8	K12868	GO:0006457;GO:0003755;GO:0000413	AT5G58710.1	ROC7	rotamase CYP 7	CYN19-1	CYN19-1
EDA10_69_2	Cre09.g390319.t1.1	EDA10	Other		SDTGSTTDLASQAAATAATSR	S	0.8887	-0.174	0.917	FALSE	FALSE	21.9191	22.0062	21.832	2721	EDA10	EDA10	S69	6513_2	TRUE	1	Cre09.g390319.t1.1	Cre09.g390319		A0A2K3DE29	SEC7 domain-containing protein	GO:0015031;GO:0032012	GO:0005085	GO:0005802;GO:0016020	AT4G38200;AT3G60860;AT1G01960;AT4G35380	EDA10	GO:0032012;GO:0005086;GO:0005622;GO:0005488	intracellular;binding;regulation of ARF protein signal transduction;ARF guanyl-nucleotide exchange factor activity	IPR015403;IPR016024;IPR011989;IPR000904		PF12783;PF01369;PF09324;PF16213	DUF1981;Sec7_N;Sec7;DCB			K18442	brefeldin A-inhibited guanine nucleotide-exchange protein			PS50190	SEC7	SSF48371;SSF48425	Sec7 domain;ARM repeat															PF16213;PF09324;PF12783;PF01369	PTHR10663;PTHR10663:SF186			K18442	GO:0032012;GO:0005086	AT3G60860.1		SEC7-like guanine nucleotide exchange family protein	EDA10	EDA10
FAP362_2171_1	Cre11.g475600.t1.2	FAP362	Other	Flagellar Associated Protein 362	SPSLASRPVSTAPAGALAR	S	0.6376	-0.133	0.917	FALSE	FALSE	20.4412	20.5079	20.3745	3783	FAP362	FAP362	S2171	6994_1	TRUE	3	Cre11.g475600.t1.2|FAP362_Flagellar Associated Protein 362 GN=FAP362	Cre11.g475600	Found in Cr and Volvox but not strongly conserved elsewhere	A0A2K3D8B9							GO:0005488	binding	IPR011989																																					FAP362	FAP362
PEPC2_411_1	Cre03.g171950.t1.1	PEPC2	Other	Phosphoenolpyruvate carboxylase	PRPERPSTDVR	S	0.8092	-0.193	0.917	FALSE	FALSE	26.8007	26.8971	26.7043	426	PEPC2	PEPC2	S411	5246_1	FALSE	0	Cre03.g171950.t1.1|PEPC2_Phosphoenolpyruvate carboxylase GN=PEPC2	Cre03.g171950	PEP carboxylase, isoform 2 [PMID: 15941397, Accession number AAS01721]	A0A2K3DX44	Phosphoenolpyruvate carboxylase	GO:0006099;GO:0015977	GO:0008964	GO:0005829	AT1G68750	PPC4	GO:0008964;GO:0003824;GO:0015977;GO:0006099	carbon fixation;phosphoenolpyruvate carboxylase activity;tricarboxylic acid cycle;catalytic activity	IPR021135;IPR015813		PF00311	PEPcase			K01595	phosphoenolpyruvate carboxylase [EC:4.1.1.31]	PWYQT-4429;PWY-7117;PWY-6549;P23-PWY;PWY-7115;PWY-241	CO<sub>2</sub> fixation into oxaloacetate (anaplerotic);reductive TCA cycle I;L-glutamine biosynthesis III;C4 photosynthetic carbon assimilation cycle, NAD-ME type;C4 photosynthetic carbon assimilation cycle, NADP-ME type;C4 photosynthetic carbon assimilation cycle, PEPCK type			SSF51621	Phosphoenolpyruvate/pyruvate domain															PF00311	PTHR30523		4.1.1.31	K01595	GO:0015977;GO:0008964;GO:0006099	AT1G68750.1	ATPPC4;PPC4	phosphoenolpyruvate carboxylase 4	PEPC2	PEPC2
PRMT3_291_1	Cre16.g685900.t1.2	PRMT3	Other	Protein arginine N-methyltransferase	VDAAYFDSYSYFDIHREMLGDK	Y	0.4391	-0.643	0.917	FALSE	FALSE	30.8131	31.1349	30.4914	84	PRMT3	PRMT3	Y291	8659_1	FALSE	0	Cre16.g685900.t1.2|PRMT3_Protein arginine N-methyltransferase GN=PRMT3	Cre16.g685900	ChromDB PRMT3403	A0A2K3CUR3	Methyltransf_25 domain-containing protein	GO:0006338;GO:0032259	GO:0016274;GO:0042054		AT3G12270	PRMT3	GO:0008152;GO:0006479;GO:0008168	protein methylation;metabolic process;methyltransferase activity	IPR013216;IPR029063;IPR025799	S-adenosyl-L-methionine-dependent methyltransferase;Protein arginine N-methyltransferase	PF08241	Methyltransf_11	KOG1499	Protein arginine N-methyltransferase PRMT1 and related enzymes	K11436	protein arginine N-methyltransferase 3 [EC:2.1.1.-]			PS51678		SSF53335;SSF57667	S-adenosyl-L-methionine-dependent methyltransferases;beta-beta-alpha zinc fingers															PF08241	PTHR11006;PTHR11006:SF55	KOG1499	2.1.1.125	K11436	GO:0008168;GO:0008152;GO:0006479	AT3G12270.1	ATPRMT3;PRMT3	protein arginine methyltransferase 3	PRMT3	PRMT3
ROC104_68_2	Cre13.g566450.t1.2	ROC104	Other	Rhythm of Chloroplast 104	VLGQAGSSALSQNQSGEK	S	0.7875	-0.306	0.917	FALSE	FALSE	21.9307	22.0836	21.7779	2715	ROC104	ROC104	S68	8795_2	FALSE	0	Cre13.g566450.t1.2|ROC104_Rhythm of Chloroplast 104 GN=ROC104	Cre13.g566450	Serine/threonine protein kinase involved in circadian rhythms; in Matsuo et al. (2008), roc104 (rhythm of chloroplast) circadian rhythm mutant locus maps at or close to the 5' end of this gene model	A0A2K3CZC6	Protein kinase domain-containing protein		GO:0004674;GO:0005524		AT2G45590;AT5G51770;AT3G19300;AT1G66460;AT4G25390;AT1G80870		GO:0004674;GO:0006468;GO:0004672;GO:0005524	protein kinase activity;protein serine/threonine kinase activity;ATP binding;protein phosphorylation	IPR002290;IPR000719;IPR001245;IPR011009		PF07714;PF00069	Pkinase_Tyr;Pkinase	KOG0192	Tyrosine kinase specific for activated (GTP-bound) p21cdc42Hs					PS50011	PROTEIN_KINASE_DOM	SSF56112	Protein kinase-like (PK-like)															PF00069;PF07714	PTHR23257	KOG0192	2.7.12.1		GO:0006468;GO:0005524;GO:0004672	AT3G46920.1		Protein kinase superfamily protein with octicosapeptide/Phox/Bem1p domain	ROC104	ROC104
URN2_299_1	Cre04.g224100.t1.2	URN2	Other	Inosine/uridine nucleosidase	GAASTAALAAAGGGAAAVAAALAATASSPFR	T	0.8864	0.162	0.917	FALSE	FALSE	21.0464	20.9652	21.1275	3376	URN2	URN2	T299	2450_1	TRUE	3	Cre04.g224100.t1.2|URN2_Inosine/uridine nucleosidase GN=URN2	Cre04.g224100		A0A2K3DUF4	IU_nuc_hydro domain-containing protein	GO:0006152	GO:0008477	GO:0005829			GO:0050826;GO:0042309;GO:0050825	homoiothermy;response to freezing;ice binding	IPR000104;IPR023186;IPR001910		PF01156	IU_nuc_hydro	KOG2938	Predicted inosine-uridine preferring nucleoside hydrolase							SSF53590	Nucleoside hydrolase															PF01156	PTHR12304;PTHR12304:SF9	KOG2938	3.2.2.8			AT1G05620.1	URH2	uridine-ribohydrolase 2	URN2	URN2
ALK5_16_1	Cre09.g396065.t1.1	ALK5	Other	Aurora-like kinase	LSISSSGQR	S	0.9142	0.108	0.918	FALSE	FALSE	24.3354	24.2814	24.3894	1190	ALK5	ALK5	S16	4442_1	FALSE	0	Cre09.g396065.t1.1|ALK5_Aurora-like kinase GN=ALK5	Cre09.g396065		A0A2K3DEK1	Aurora kinase	GO:0035556	GO:0004683;GO:0005516;GO:0005524;GO:0009931	GO:0005634;GO:0005737			GO:0006468;GO:0004713;GO:0004672;GO:0005524	protein kinase activity;ATP binding;protein tyrosine kinase activity;protein phosphorylation	IPR000719;IPR027916;IPR011009;IPR020635	Protein kinase-like domain, Apicomplexa	PF14531	Kinase-like	KOG0581	Mitogen-activated protein kinase kinase (MAP2K)					PS50011	PROTEIN_KINASE_DOM	SSF56112	Protein kinase-like (PK-like)															PF14531	PTHR24349	KOG0581	2.7.11.1			AT2G45490.1	AtAUR3;AUR3	ataurora3	ALK5	ALK5
CRE06.G260600.T1.2_108_1	Cre06.g260600.t1.2		Other	Phosphoprotein phosphatase 2A regulatory subunit related	SPGTPLSPAR	S	0.907	-0.0758	0.918	FALSE	FALSE	27.2612	27.2991	27.2233	343	CRE06.G260600.T1.2	Cre06.g260600.t1.2	S108	6967_1	FALSE	0	Cre06.g260600.t1.2|EGGNOG: EF-hand domain pair	Cre06.g260600	EF-hand domain	A0A2K3DMN5	EF-hand domain-containing protein		GO:0005509;GO:0019888	GO:0000159	AT1G54450;AT5G28850;AT5G44090;AT1G03960;AT5G28900		GO:0005509	calcium ion binding	IPR018249;IPR002048;IPR011992		PF13499	EF-hand_7	KOG2562	Protein phosphatase 2 regulatory subunit	K11583	serine/threonine-protein phosphatase 2A regulatory subunit B''			PS50222	EF_HAND_2	SSF47473	EF-hand	EF-hand domain pair				ko:K11583	ko03015;ko04071;ko04151;ko04152;ko04261;ko04728;ko05165;map03015;map04071;map04151;map04152;map04261;map04728;map05165				ko00000;ko00001;ko01009;ko03036				EF-hand_7	PF13499	PTHR14095	KOG2562		K11583		AT5G44090.1		Calcium-binding EF-hand family protein	Cre06.g260600.t1.2	Cre06.g260600.t1.2
CRE06.G306700_4532.1_292_2	Cre06.g306700_4532.1		Other		RSGSVPTTPGGTASGGSPGAAGQPGTPGR	S	0.4276	-0.424	0.918	FALSE	FALSE	23.5485	23.7606	23.3363	1637	CRE06.G306700_4532.1	Cre06.g306700_4532.1	S292	6180_2	FALSE	0	Cre06.g306700_4532.1	Cre06.g306700		A0A2K3DRD3							GO:0005509	calcium ion binding	IPR011992												SSF47473	EF-hand																								Cre06.g306700_4532.1	Cre06.g306700_4532.1
CRE12.G530850.T1.1_245_1	Cre12.g530850.t1.1		Chloroplast		AASSMDLDNPEEAAAAALAANSR	S	0.4898	-0.314	0.918	FALSE	FALSE	25.3957	25.5526	25.2388	755	CRE12.G530850.T1.1	Cre12.g530850.t1.1	S245	398_1	FALSE	0	Cre12.g530850.t1.1	Cre12.g530850		A0A2K3D4T2							GO:0050660;GO:0003824;GO:0055114	flavin adenine dinucleotide binding;catalytic activity;oxidation-reduction process	IPR016167																																					Cre12.g530850.t1.1	Cre12.g530850.t1.1
CRE12.G541400.T1.2_157_2	Cre12.g541400.t1.2		Other		VSDTPADGIPK	T	0.6703	-0.203	0.918	FALSE	FALSE	23.7293	23.831	23.6276	1522	CRE12.G541400.T1.2	Cre12.g541400.t1.2	T157	8955_2	FALSE	0	Cre12.g541400.t1.2	Cre12.g541400		A0A2K3D6V9	Ysc84 domain-containing protein		GO:0035091						IPR007461		PF04366	DUF500																									PF04366									Cre12.g541400.t1.2	Cre12.g541400.t1.2
CRE16.G674550.T1.1_1097_1	Cre16.g674550.t1.1		Other		ALAAGSSPGHPAR	S	0.5	0.121	0.918	FALSE	FALSE	19.6481	19.5874	19.7088	4073	CRE16.G674550.T1.1	Cre16.g674550.t1.1	S1097	824_1	TRUE	4	Cre16.g674550.t1.1	Cre16.g674550		A0A2K3CVH6	Cyclic nucleotide-binding domain-containing protein								IPR014710;IPR018490;IPR000595		PF00027	cNMP_binding							PS50042	CNMP_BINDING_3	SSF51206	cAMP-binding domain-like															PF00027	PTHR11635								Cre16.g674550.t1.1	Cre16.g674550.t1.1
CZF1(AT)_324_1	Cre03.g146267.t1.1	CZF1(At)	Other		APTYTWVPSSADLAAR	S	0.4621	-0.103	0.918	FALSE	FALSE	23.4852	23.5369	23.4335	1672	CZF1(AT)	CZF1(At)	S324	1063_1	FALSE	0	Cre03.g146267.t1.1	Cre03.g146267		A0A2K3DVE0			GO:0046872		AT2G40140;AT5G58620;AT3G55980	CZF1;SZF1	GO:0046872;GO:0003676;GO:0008270;GO:0005515	nucleic acid binding;metal ion binding;zinc ion binding;protein binding	IPR002110;IPR000571;IPR020683		PF13637	Ank_4							PS50103;PS50088;PS50297	ANK_REP_REGION;ZF_C3H1;ANK_REPEAT	SSF90229;SSF48403	CCCH zinc finger;Ankyrin repeat															PF13637	PTHR14493					AT2G41900.1		CCCH-type zinc finger protein with ARM repeat domain	CZF1(At)	CZF1(At)
FU_440_1	Cre09.g412750.t1.2	FU	Other		TPPPGASASPAAAATSASTSAQADQLASSLDR	S	0.88	-0.313	0.918	FALSE	FALSE	22.4447	22.6011	22.2883	2326	FU	FU	S440	8196_1	TRUE	1	Cre09.g412750.t1.2|EGGNOG: Belongs to the protein kinase superfamily	Cre09.g412750	May contain additional coding sequence in intronic N-island PMID: 27175017	A0A2K3DFR1	Protein kinase domain-containing protein		GO:0004674;GO:0005524	GO:0005737	AT1G50240	FU	GO:0005524;GO:0004672;GO:0004713;GO:0005488;GO:0005515;GO:0006468	ATP binding;protein tyrosine kinase activity;binding;protein kinase activity;protein phosphorylation;protein binding	IPR016024;IPR000225;IPR011009;IPR000719;IPR011989;IPR020635		PF00069;PF13646	HEAT_2;Pkinase	KOG0598;KOG0583	Ribosomal protein S6 kinase and related proteins;Serine/threonine protein kinase	K06228	fused [EC:2.7.11.1]			PS50011;PS50176	ARM_REPEAT;PROTEIN_KINASE_DOM	SSF48371;SSF56112	ARM repeat;Protein kinase-like (PK-like)	Belongs to the protein kinase superfamily			2.7.11.1	ko:K06228	ko04341;map04341				ko00000;ko00001;ko01000;ko01001				Pkinase	PF13646;PF00069	PTHR22983;PTHR22983:SF6	KOG0583;KOG0598	2.7.11.1	K06228	GO:0006468;GO:0005524;GO:0004672	AT1G50240.2	FU	Protein kinase family protein with ARM repeat domain	FU	FU
PPR13_1056_1	Cre12.g497350.t1.1	PPR13	Chloroplast	PentatricoPeptide Repeat protein	SGHEVAAVEWEAAGNMANVTLDADVEDIR	T	0.9321	0.269	0.918	FALSE	FALSE	20.0915	19.9571	20.2259	3962	PPR13	PPR13	T1056	6669_1	TRUE	1	Cre12.g497350.t1.1|PPR13_PentatricoPeptide Repeat protein GN=PPR13	Cre12.g497350		A0A2K3D3G3		GO:0006396;GO:0007005	GO:0003729	GO:0005739																			transcription by RNA polymerase III	POLR3D	GO:0000428;GO:0001817;GO:0001819;GO:0002682;GO:0002684;GO:0003674;GO:0003682;GO:0005488;GO:0005575;GO:0005622;GO:0005623;GO:0005634;GO:0005654;GO:0005666;GO:0005737;GO:0005829;GO:0006139;GO:0006351;GO:0006383;GO:0006725;GO:0006807;GO:0008150;GO:0008152;GO:0009058;GO:0009059;GO:0009987;GO:0010467;GO:0016070;GO:0016604;GO:0016607;GO:0018130;GO:0019438;GO:0030880;GO:0031347;GO:0031349;GO:0031974;GO:0031981;GO:0032479;GO:0032481;GO:0032648;GO:0032728;GO:0032774;GO:0032991;GO:0034641;GO:0034645;GO:0034654;GO:0043170;GO:0043226;GO:0043227;GO:0043229;GO:0043231;GO:0043233;GO:0044237;GO:0044238;GO:0044249;GO:0044260;GO:0044271;GO:0044422;GO:0044424;GO:0044428;GO:0044444;GO:0044446;GO:0044451;GO:0044464;GO:0045088;GO:0045089;GO:0046483;GO:0048518;GO:0048583;GO:0048584;GO:0050776;GO:0050778;GO:0050789;GO:0051239;GO:0051240;GO:0055029;GO:0061695;GO:0065007;GO:0070013;GO:0071704;GO:0080134;GO:0090304;GO:0097659;GO:1901360;GO:1901362;GO:1901576;GO:1902494;GO:1990234		ko:K03026	ko00230;ko00240;ko01100;ko03020;ko04623;ko05169;map00230;map00240;map01100;map03020;map04623;map05169	M00181	R00435;R00441;R00442;R00443	RC02795	br01611;ko00000;ko00001;ko00002;ko03021				RNA_pol_Rpc4							AT3G04260.1	PTAC3	plastid transcriptionally active 3	PPR13	PPR13
RPPK2_61_1	Cre09.g394550_4532.1	RPPK2	Chloroplast	ribose-phosphate pyrophosphokinase	SDNTLNNIMAAQNLAPALSTGEDFR	S	0.7742	0.0904	0.918	FALSE	FALSE	26.2672	26.222	26.3124	535	RPPK2	RPPK2	S61	6505_1	FALSE	0	Cre09.g394550_4532.1|RPPK2_ribose-phosphate pyrophosphokinase GN=RPPK2	Cre09.g394550	ribose-phosphate pyrophosphokinase (RPPK) = phosphoribosylpyrophosphate synthetase (P-Rib-PP synthetase) (PRPP synthetase); normally a highly regulated enzyme; PRPP is an essential precursor for purines and for histidine	A0A2K3DD97		GO:0006015;GO:0006164	GO:0000287;GO:0004749	GO:0002189;GO:0005737	AT1G10700;AT2G42910	PRS3	GO:0009165;GO:0000287;GO:0004749;GO:0009116	nucleoside metabolic process;ribose phosphate diphosphokinase activity;nucleotide biosynthetic process;magnesium ion binding	IPR005946;IPR029057;IPR000836;IPR029099	Phosphoribosyltransferase-like;Ribose-phosphate pyrophosphokinase, N-terminal domain	PF13793;PF00156	Pribosyltran_N;Pribosyltran	KOG1448	Ribose-phosphate pyrophosphokinase			PWY0-662	PRPP biosynthesis I			SSF53271	PRTase-like	Belongs to the ribose-phosphate pyrophosphokinase family													Pribosyltran;Pribosyltran_N	PF00156 PF13793	PTHR10210 PTHR10210:SF45	EC:2.7.6.1			GO:0000287 GO:0004749 GO:0009116 GO:0009165	AT1G10700		phosphoribosyl pyrophosphate (PRPP) synthase 3	RPPK2	RPPK2
TRP10_35_1	Cre16.g658900.t1.1	TRP10	Other	Transient receptor potential ion channel protein	LPPLPGGIPTVSGGESPSR	S	0.4555	-0.179	0.918	FALSE	FALSE	20.5869	20.6764	20.4974	3711	TRP10	TRP10	S35	4349_1	TRUE	3	Cre16.g658900.t1.1|TRP10_Transient receptor potential ion channel protein GN=TRP10	Cre16.g658900	Similar to transient potential receptor channel	A0A2K3CTE7	ANK_REP_REGION domain-containing protein		GO:0005216	GO:0016020			GO:0005515	protein binding	IPR002110;IPR020683		PF12796	Ank_2							PS50088;PS50297	ANK_REP_REGION;ANK_REPEAT	SSF48403	Ankyrin repeat	ubiquitin-protein transferase activity														PF12796	PTHR10582								TRP10	TRP10
CRE13.G575250.T1.1_2578_1	Cre13.g575250.t1.1		Other		SAADAASAPAPADAAALQPPASPR	S	0.9276	-0.0764	0.919	FALSE	FALSE	25.2451	25.2833	25.2069	805	CRE13.G575250.T1.1	Cre13.g575250.t1.1	S2578	6319_1	FALSE	0	Cre13.g575250.t1.1	Cre13.g575250	null-allele mutant was isolated (PMID 29743196)	A0A2K3CZY5					AT5G27970		GO:0050826;GO:0015031;GO:0042309;GO:0005488;GO:0050825	response to freezing;homoiothermy;protein transport;ice binding;binding	IPR000104;IPR026829;IPR011989	Monensin-resistant homologue 2	PF16206;PF16213	DCB;Mon2_C																									PF16213;PF16206	PTHR10663;PTHR10663:SF114				GO:0015031	AT5G27970.2		ARM repeat superfamily protein	Cre13.g575250.t1.1	Cre13.g575250.t1.1
FAP75_223_1	Cre06.g249900.t1.2	FAP75	Other	P-Loop Flagellar Associated Protein 75	SDGAGGGGRPSTSNLPTFSAPDDVAR	S	0.7941	-0.196	0.919	FALSE	FALSE	22.7616	22.8594	22.6638	2113	FAP75	FAP75	S223	6501_1	FALSE	0	Cre06.g249900.t1.2|FAP75_P-Loop Flagellar Associated Protein 75 GN=FAP75	Cre06.g249900	Flagellar Associated Protein containing P-loop, found in the flagellar proteome [PMID: 15998802]; null-allele mutant was isolated (PMID 29743196)	A8HYW3	Adenylate kinase	GO:0009142;GO:0046033	GO:0004017;GO:0005524;GO:0046899	GO:0005737;GO:0005759			GO:0050826;GO:0005524;GO:0006139;GO:0019205;GO:0042309;GO:0050825	ATP binding;response to freezing;homoiothermy;nucleobase-containing compound kinase activity;ice binding;nucleobase-containing compound metabolic process	IPR000104;IPR000850;IPR027417	P-loop containing nucleoside triphosphate hydrolase	PF13207	AAA_17					PWY-841;PWY-7220;PWY-6545;PWY-7200;PWY-7228;PWY-7229;PWY-7208;PWY-7205;PWY-7227;PWY-7222;PWY0-162;PWY-7196;PWY-7221;PWY-7210;PWY-7211;PWY-6126;PWY-7197;PWY-7176;PWY-7219;PWY-7184;PWY-7226	adenosine deoxyribonucleotides <i>de novo</i> biosynthesis II;superpathway of purine nucleotides <i>de novo</i> biosynthesis I;pyrimidine deoxyribonucleotide phosphorylation;superpathway of pyrimidine nucleobases salvage;superpathway of pyrimidine ribonucleotides <i>de novo</i> biosynthesis;pyrimidine deoxyribonucleotides <i>de novo</i> biosynthesis III;superpathway of pyrimidine deoxyribonucleotides <i>de novo</i> biosynthesis;pyrimidine deoxyribonucleotides <i>de novo</i> biosynthesis I;superpathway of adenosine nucleotides <i>de novo</i> biosynthesis I;pyrimidine deoxyribonucleotides biosynthesis from CTP;guanosine ribonucleotides <i>de novo</i> biosynthesis;guanosine deoxyribonucleotides <i>de novo</i> biosynthesis I;UTP and CTP <i>de novo</i> biosynthesis;CMP phosphorylation;adenosine deoxyribonucleotides <i>de novo</i> biosynthesis;superpathway of guanosine nucleotides <i>de novo</i> biosynthesis I;superpathway of pyrimidine ribonucleosides salvage;superpathway of adenosine nucleotides <i>de novo</i> biosynthesis II;superpathway of pyrimidine deoxyribonucleoside salvage;guanosine deoxyribonucleotides <i>de novo</i> biosynthesis II;adenosine ribonucleotides <i>de novo</i> biosynthesis			SSF52540;SSF51735	NAD(P)-binding Rossmann-fold domains;P-loop containing nucleoside triphosphate hydrolases	0														PF13207	PTHR23359;PTHR23359:SF81		2.7.4.6;2.7.4.3		GO:0019205;GO:0006139;GO:0005524				FAP75	FAP75
MLO1_1236_1	Cre02.g110100.t1.1	MLO1	Other	MLO family protein	AASNASAAASGASVR	S	0.9118	-0.136	0.919	FALSE	FALSE	20.5577	20.6255	20.4898	3727	MLO1	MLO1	S1236	381_1	TRUE	2	Cre02.g110100.t1.1|MLO1_MLO family protein GN=MLO1	Cre02.g110100	Integral membrane protein, plant GCPR-like Mlo family; contains a C-terminal EF-hand domain pair	A0A2K3E2X1		GO:0006952	GO:0005509	GO:0016020			GO:0016021;GO:0005509;GO:0006952	defense response;calcium ion binding;integral component of membrane	IPR018249;IPR004326;IPR002048;IPR011992		PF03094;PF13499	Mlo;EF-hand_7	KOG0027	Calmodulin and related proteins (EF-Hand superfamily)	K02183	calmodulin			PS50222	EF_HAND_2	SSF47473	EF-hand															PF13499;PF03094	PTHR31942;PTHR31942:SF1	KOG0027		K02183	GO:0016021;GO:0006952	AT2G17430.1	ATMLO7;MLO7	Seven transmembrane MLO family protein	MLO1	MLO1
AGK1_1521_1	Cre01.g015050.t1.1	AGK1	Other	Acetylglutamate kinase	QRSISDAGTGGGGAAGGR	S	0.4395	0.119	0.92	FALSE	FALSE	20.6897	20.6301	20.7493	3639	AGK1	AGK1	S1521	5566_1	TRUE	1	Cre01.g015050.t1.1|AGK1_Acetylglutamate kinase GN=AGK1	Cre01.g015050	Acetylglutamate kinase-like protein, chloroplast precursor	A0A2K3E5P2	CID domain-containing protein		GO:0003677				GO:0003677	DNA binding	IPR020478;IPR017956;IPR006569										PS51391	CID																										AGK1	AGK1
BCC2_131_1	Cre01.g037850.t1.1	BCC2	Chloroplast	Acetyl-CoA biotin carboxyl carrier	SVSGGAPVYAHAPVAAPAAPAPAATVSVDVPAPTVEDTVDESLVYVNAPK	T	0.9141	0.466	0.92	FALSE	FALSE	19.7457	19.513	19.9785	4052	BCC2	BCC2	T131	7261_1	FALSE	0	Cre01.g037850.t1.1|BCC2_Acetyl-CoA biotin carboxyl carrier GN=BCC2	Cre01.g037850	Biotin-containing subunit of the chloroplastic acetyl-coenzyme A carboxylase	A0A2K3E776	Lipoyl-binding domain-containing protein				AT1G52670;AT3G15690;AT3G56130				IPR000089;IPR011053		PF00364	Biotin_lipoyl							PS50968	BIOTINYL_LIPOYL	SSF51230	Single hybrid motif															PF00364						AT3G15690.2		Single hybrid motif superfamily protein	BCC2	BCC2
CRE04.G219450.T1.2_45_1	Cre04.g219450.t1.2		Other	Rieske [2Fe-2S] domain protein	VEPPPANAAPASTSEPAPEESK	S	0.4605	-0.234	0.92	FALSE	FALSE	21.4143	21.5314	21.2972	3106	CRE04.G219450.T1.2	Cre04.g219450.t1.2	S45	8700_1	TRUE	3	Cre04.g219450.t1.2	Cre04.g219450	null-allele mutant was isolated (PMID 29743196)	A0A2K3DU59	Rieske domain-containing protein	GO:0019439	GO:0046872;GO:0051537				GO:0055114;GO:0051537;GO:0016491	oxidoreductase activity;2 iron, 2 sulfur cluster binding;oxidation-reduction process	IPR017941		PF00355	Rieske							PS51296	RIESKE	SSF50022	ISP domain															PF00355	PTHR21496		1.3.1.21		GO:0055114;GO:0051537;GO:0016491				Cre04.g219450.t1.2	Cre04.g219450.t1.2
CRE05.G236050.T1.1_636_1	Cre05.g236050.t1.1		Other		TATSDSPASPHGASADAAAAK	S	0.4081	-0.198	0.92	FALSE	FALSE	20.8827	20.9816	20.7837	3494	CRE05.G236050.T1.1	Cre05.g236050.t1.1	S636	7989_1	TRUE	3	Cre05.g236050.t1.1|EGGNOG: Golgi vesicle docking	Cre05.g236050		A0A2K3DSS4													KOG4593;KOG0978;KOG0963;KOG1003;KOG0250;KOG0993	Transcription factor/CCAAT displacement protein CDP1;Mitotic checkpoint protein MAD1;E3 ubiquitin ligase involved in syntaxin degradation;DNA repair protein RAD18 (SMC family protein);Rab5 GTPase effector Rabaptin-5;Actin filament-coating protein tropomyosin							SSF57997;SSF90257	Tropomyosin;Myosin rod fragments	Golgi vesicle docking				ko:K20478					ko00000;ko04131						PTHR18937	KOG0993;KOG1003;KOG0250;KOG4593;KOG0978;KOG0963	2.7.11.1			AT4G38070.1		basic helix-loop-helix (bHLH) DNA-binding superfamily protein	Cre05.g236050.t1.1	Cre05.g236050.t1.1
CRE17.G717100.T1.2_61_1	Cre17.g717100.t1.2		Other		RPPSHQDSFR	S	0.8989	-0.129	0.92	FALSE	FALSE	26.1983	26.2628	26.1338	550	CRE17.G717100.T1.2	Cre17.g717100.t1.2	S61	5998_1	FALSE	0	Cre17.g717100.t1.2	Cre17.g717100		A0A2K3CQ32	Protein kinase domain-containing protein		GO:0004674;GO:0005524				GO:0006468;GO:0004713;GO:0004672;GO:0005524	protein kinase activity;ATP binding;protein tyrosine kinase activity;protein phosphorylation	IPR000719;IPR001245;IPR011009;IPR020635		PF07714;PF00069	Pkinase_Tyr;Pkinase	KOG0198	MEKK and related serine/threonine protein kinases					PS50011	PROTEIN_KINASE_DOM	SSF56112	Protein kinase-like (PK-like)															PF00069;PF07714	PTHR23257	KOG0198	2.7.11.1		GO:0006468;GO:0005524;GO:0004672	AT4G35780.1		ACT-like protein tyrosine kinase family protein	Cre17.g717100.t1.2	Cre17.g717100.t1.2
FAP172_743_1	Cre17.g698365_4532.1	FAP172	Secretory	Flagellar Associated Protein 172	ASPSASVASSTLTR	S	0.8057	-0.322	0.92	FALSE	FALSE	23.0265	23.1877	22.8654	1934	FAP172	FAP172	S743	1318_1	TRUE	3	Cre17.g698365_4532.1|FAP172_Flagellar Associated Protein 172 GN=FAP172	Cre17.g698365	Flagellar Associated Protein, found in the flagellar proteome; possible DRC component; part of 96-nm molecular ruler	A0A2K3CNR1		GO:0035082		GO:0005737																	SSF57997;SSF90257	Tropomyosin;Myosin rod fragments	epithelial cilium movement involved in determination of left/right asymmetry															PTHR16275								FAP172	FAP172
LCI5_116_1	Cre10.g436550.t1.2	LCI5	Chloroplast	Low-CO2-inducible protein 5	AVTPSRSALPSNWKQELESLR	T	0.8497	0.224	0.92	FALSE	FALSE	23.7476	23.6357	23.8596	1510	LCI5	LCI5	T116	1543_1	FALSE	0	Cre10.g436550.t1.2|LCI5_Low-CO2-inducible protein 5 GN=LCI5	Cre10.g436550	low-complexity repeat protein, probably serving as a linker between RuBisCO proteins in the pyrenoid matrix; regulated by CCM1 [PMID: 15235119]; phopshorylated under low CO2; essential for pyrenoid formation	A0A2K3DA85																																														LCI5	LCI5
MAPK7_523_1	Cre16.g661100.t1.2	MAPK7	Other	Mitogen-Activated Protein Kinase	IGSINQR	S	1	0.349	0.92	FALSE	FALSE	22.9041	22.7298	23.0783	2016	MAPK7	MAPK7	S523	3479_1	TRUE	2	Cre16.g661100.t1.2|MAPK7_Mitogen-Activated Protein Kinase GN=MAPK7	Cre16.g661100	Serine/threonine protein kinase MAK (male germ cell-associated kinase, Mitogen-Activated Protein Kinase Homolog 7); downstream kinase in the canonical MAP kinase pathway; found in the flagellar proteome [PMID: 15998802]	A0A2K3CTL5	Protein kinase domain-containing protein	GO:0035556	GO:0004674;GO:0005524	GO:0005634;GO:0005737	AT5G45430;AT4G19110		GO:0006468;GO:0004713;GO:0004672;GO:0005524	protein kinase activity;ATP binding;protein tyrosine kinase activity;protein phosphorylation	IPR000719;IPR011009;IPR020635		PF00069	Pkinase			K08829	male germ cell-associated kinase [EC:2.7.11.22]			PS50011	PROTEIN_KINASE_DOM	SSF56112	Protein kinase-like (PK-like)															PF00069	PTHR24055;PTHR24055:SF194		2.7.11.22	K08829	GO:0006468;GO:0005524;GO:0004672	AT4G19110.2		Protein kinase superfamily protein	MAPK7	MAPK7
OXP1_644_1	Cre07.g325748.t1.1	OXP1	Other		YHGTDVAVMTAEPAGSR	S	0.7282	0.304	0.92	FALSE	FALSE	18.9798	18.8278	19.1319	4154	OXP1	OXP1	S644	9190_1	TRUE	3	Cre07.g325748.t1.1	Cre07.g325748		A0A2K3DJF9		GO:0006749	GO:0017168	GO:0005829	AT5G37830	OXP1	GO:0003824;GO:0016787	hydrolase activity;catalytic activity	IPR008040;IPR002821;IPR003692		PF02538;PF05378;PF01968	Hydantoinase_B;Hydant_A_N;Hydantoinase_A			K01469	5-oxoprolinase (ATP-hydrolysing) [EC:3.5.2.9]																					PF05378;PF01968;PF02538	PTHR11365;PTHR11365:SF2		3.5.2.9	K01469	GO:0016787;GO:0003824	AT5G37830.1	OXP1	oxoprolinase 1	OXP1	OXP1
PKHD1_4440_1	Cre07.g340450.t1.1	PKHD1	Secretory	Similar to Fibrocystin	RSFTAMDNVAGSPSGTPLFIR	S	0.8393	-0.137	0.92	FALSE	FALSE	25.7472	25.8158	25.6786	676	PKHD1	PKHD1	S4440	6174_1	FALSE	0	Cre07.g340450.t1.1|PKHD1_Similar to Fibrocystin GN=PKHD1	Cre07.g340450		A0A2K3DKH4				GO:0016020			GO:0005515	protein binding	IPR002909;IPR011658;IPR014756;IPR011050;IPR013783;IPR006626;IPR019316		PF07691;PF10162;PF01833	TIG;PA14;G8							PS51484	G8	SSF56988;SSF51126;SSF81296	E set domains;Pectin lyase-like;Anthrax protective antigen															PF07691;PF10162;PF01833	PTHR11915;PTHR11915:SF310				GO:0005515				PKHD1	PKHD1
RPS27A_158_1	Cre06.g273600.t1.2	RPS27A	Other	Cytosolic 80S ribosomal protein S27a	KSGGAAAAAAPAPAAEAGGK	S	1	-0.0841	0.92	FALSE	FALSE	24.9019	24.944	24.8599	930	RPS27A	RPS27A	S158	3818_1	FALSE	0	Cre06.g273600.t1.2|RPS27A_Cytosolic 80S ribosomal protein S27a GN=RPS27A	Cre06.g273600	Cytosolic 40S small ribosomal subunit protein S27a	A8HVK4		GO:0006412;GO:0016567;GO:0019941	GO:0003729;GO:0003735;GO:0031386;GO:0031625	GO:0005840;GO:1990904	AT1G23410;AT2G47110;AT3G62250	UBQ6;UBQ5	GO:0003735;GO:0005840;GO:0006412;GO:0005515	translation;ribosome;structural constituent of ribosome;protein binding	IPR000626;IPR002906;IPR029071;IPR019955;IPR011332;IPR019956	Ubiquitin-related domain	PF01599;PF00240	ubiquitin;Ribosomal_S27	KOG0004	Ubiquitin/40S ribosomal protein S27a fusion	K02977	small subunit ribosomal protein S27Ae			PS50053	UBIQUITIN_2	SSF54236;SSF57829	Zn-binding ribosomal proteins;Ubiquitin-like															PF00240;PF01599	PTHR10666;PTHR10666:SF137	KOG0004		K02977	GO:0005515;GO:0006412;GO:0005840;GO:0003735	AT1G23410.1		Ribosomal protein S27a / Ubiquitin family protein	RPS27A	RPS27A
SFA1_16_1	Cre07.g332950.t1.2	SFA1	Other	SF-assemblin	SLRPFETPGGLSSLSPR	S	0.9184	0.134	0.92	FALSE	FALSE	30.2209	30.1537	30.2881	117	SFA1	SFA1	S16	9363_1	FALSE	0	Cre07.g332950.t1.2|SFA1_SF-assemblin GN=SFA1	Cre07.g332950	SF-assemblin has been identified as the filament-forming component of the striated microtubule-associated fibers (distal striated fiber) connecting the basal bodies. GI:15528533, PMID: 11896198	Q546J6;Q39618			GO:0005200	GO:0005737;GO:0005874			GO:0005200	structural constituent of cytoskeleton	IPR008374		PF06705	SF-assemblin																									PF06705	PTHR40412;PTHR40412:SF1								SFA1	SFA1
CHR17(AT)_1074_2	Cre12.g508150.t1.2	CHR17(At)	Other	SNF2-related DNA/RNA helicase	GQVATPAAGTPAVGGTPQPGSEEGSPQPPDR	S	0.8878	-0.171	0.921	FALSE	FALSE	29.0001	29.0857	28.9146	188	CHR17(AT)	CHR17(At)	S1074	3024_2	FALSE	0	Cre12.g508150.t1.2	Cre12.g508150	SNF2-related helicase, ISW1/2 class, ChromDB CHR344	Q4JLR9			GO:0003677;GO:0005524;GO:0008094;GO:0016787;GO:0031491;GO:0140658	GO:0005634	AT5G18620;AT3G06400	CHR17;CHR11	GO:0006338;GO:0016787;GO:0005634;GO:0016818;GO:0031491;GO:0005524;GO:0004386;GO:0003676;GO:0043044;GO:0003677	nucleic acid binding;ATP binding;helicase activity;hydrolase activity, acting on acid anhydrides, in phosphorus-containing anhydrides;nucleosome binding;nucleus;hydrolase activity;DNA binding;ATP-dependent chromatin remodeling;chromatin remodeling	IPR001005;IPR009057;IPR001650;IPR015195;IPR006935;IPR015194;IPR014001;IPR017884;IPR027417	P-loop containing nucleoside triphosphate hydrolase	PF09111;PF09110;PF04851;PF00271	ResIII;Helicase_C;HAND;SLIDE			K11654	SWI/SNF-related matrix-associated actin-dependent regulator of chromatin subfamily A member 5 [EC:3.6.4.-]			PS51192;PS51293;PS51194	SANT;HELICASE_CTER;HELICASE_ATP_BIND_1	SSF101224;SSF52540;SSF46689	Homeodomain-like;HAND domain of the nucleosome remodeling ATPase ISWI;P-loop containing nucleoside triphosphate hydrolases															PF04851;PF09110;PF00271;PF09111	PTHR10799;PTHR10799:SF691		2.7.11.17	K11654	GO:0016787;GO:0005524;GO:0003677;GO:0043044;GO:0031491;GO:0016818;GO:0006338;GO:0005634;GO:0003676	AT3G06400.3	CHR11	chromatin-remodeling protein 11	CHR17(At)	CHR17(At)
CRE07.G326010.T1.2_703_1	Cre07.g326010.t1.2		Other		QRSVELGAPAAPVSVSK	S	0.9037	0.0799	0.921	FALSE	FALSE	24.3292	24.2892	24.3691	1199	CRE07.G326010.T1.2	Cre07.g326010.t1.2	S703	5572_1	FALSE	0	Cre07.g326010.t1.2	Cre07.g326010		A0A2K3DJI1																					SSF63748	Tudor/PWWP/MBT																								Cre07.g326010.t1.2	Cre07.g326010.t1.2
CRE08.G358563.T1.1_431_1	Cre08.g358563.t1.1		Other		SGIEMSPVK	S	0.9024	-0.482	0.921	FALSE	FALSE	25.0424	25.2836	24.8012	874	CRE08.G358563.T1.1	Cre08.g358563.t1.1	S431	6670_1	TRUE	1	Cre08.g358563.t1.1|EGGNOG: Helicase associated domain (HA2) Add an annotation	Cre08.g358563	May contain additional coding sequence in intronic N-island PMID: 27175017	A0A2K3DG81		GO:0000398	GO:0003676;GO:0003724;GO:0005524;GO:0016787		AT3G26560		GO:0003723;GO:0003676;GO:0005524	nucleic acid binding;RNA binding;ATP binding	IPR011709;IPR012340;IPR011545;IPR022967;IPR014001;IPR027417;IPR003029	P-loop containing nucleoside triphosphate hydrolase	PF00270;PF07717;PF00575	DEAD;DUF1605;S1	KOG0922	DEAH-box RNA helicase					PS51192;PS50126	S1;HELICASE_ATP_BIND_1	SSF50249;SSF52540	Nucleic acid-binding proteins;P-loop containing nucleoside triphosphate hydrolases	Helicase associated domain (HA2) Add an annotation			3.6.4.13	ko:K12818	ko03040;map03040				ko00000;ko00001;ko01000;ko03041				AAA_22;DEAD;HA2;Helicase_C;OB_NTP_bind;S1	PF00270;PF00575;PF07717	PTHR18934;PTHR18934:SF120	KOG0922	3.6.4.13		GO:0005524;GO:0003676	AT3G26560.1		ATP-dependent RNA helicase, putative	Cre08.g358563.t1.1	Cre08.g358563.t1.1
CRE17.G717100.T1.2_552_1	Cre17.g717100.t1.2		Other		AVTWVNEVR	T	1	0.12	0.921	FALSE	FALSE	32.7815	32.7215	32.8416	26	CRE17.G717100.T1.2	Cre17.g717100.t1.2	T552	1544_1	FALSE	0	Cre17.g717100.t1.2	Cre17.g717100		A0A2K3CQ32	Protein kinase domain-containing protein		GO:0004674;GO:0005524				GO:0006468;GO:0004713;GO:0004672;GO:0005524	protein kinase activity;ATP binding;protein tyrosine kinase activity;protein phosphorylation	IPR000719;IPR001245;IPR011009;IPR020635		PF07714;PF00069	Pkinase_Tyr;Pkinase	KOG0198	MEKK and related serine/threonine protein kinases					PS50011	PROTEIN_KINASE_DOM	SSF56112	Protein kinase-like (PK-like)															PF00069;PF07714	PTHR23257	KOG0198	2.7.11.1		GO:0006468;GO:0005524;GO:0004672	AT4G35780.1		ACT-like protein tyrosine kinase family protein	Cre17.g717100.t1.2	Cre17.g717100.t1.2
NSG17_216_2	Cre14.g620850.t1.2	NSG17	Other	Basic helix-loop-helix transcription factor	SLALPTGMPSVLAGGSTSADNTNASPR	S	0.464	0.239	0.921	FALSE	FALSE	21.0799	20.9601	21.1996	3347	NSG17	NSG17	S216	6825_2	TRUE	2	Cre14.g620850.t1.2|NSG17_Basic helix-loop-helix transcription factor GN=NSG17	Cre14.g620850	Expressed during nitrogen-starved gametogenesis [PMID: 15459796]	Q65Z16		GO:0006351	GO:0003700;GO:0046983				GO:0030528;GO:0046983;GO:0005634;GO:0006355	regulation of transcription, DNA-templated;nucleus;protein dimerization activity	IPR001092;IPR011598		PF00010	HLH							PS50888	HLH	SSF47459	HLH, helix-loop-helix DNA-binding domain	helix loop helix domain														PF00010					GO:0046983	AT1G69010.1	BIM2	BES1-interacting Myc-like protein 2	NSG17	NSG17
ROC104_76_1	Cre13.g566450.t1.2	ROC104	Other	Rhythm of Chloroplast 104	VLGQAGSSALSQNQSGEK	S	0.921	0.157	0.921	FALSE	FALSE	29.5221	29.4437	29.6005	160	ROC104	ROC104	S76	8793_1	FALSE	0	Cre13.g566450.t1.2|ROC104_Rhythm of Chloroplast 104 GN=ROC104	Cre13.g566450	Serine/threonine protein kinase involved in circadian rhythms; in Matsuo et al. (2008), roc104 (rhythm of chloroplast) circadian rhythm mutant locus maps at or close to the 5' end of this gene model	A0A2K3CZC6	Protein kinase domain-containing protein		GO:0004674;GO:0005524		AT2G45590;AT5G51770;AT3G19300;AT1G66460;AT4G25390;AT1G80870		GO:0004674;GO:0006468;GO:0004672;GO:0005524	protein kinase activity;protein serine/threonine kinase activity;ATP binding;protein phosphorylation	IPR002290;IPR000719;IPR001245;IPR011009		PF07714;PF00069	Pkinase_Tyr;Pkinase	KOG0192	Tyrosine kinase specific for activated (GTP-bound) p21cdc42Hs					PS50011	PROTEIN_KINASE_DOM	SSF56112	Protein kinase-like (PK-like)															PF00069;PF07714	PTHR23257	KOG0192	2.7.12.1		GO:0006468;GO:0005524;GO:0004672	AT3G46920.1		Protein kinase superfamily protein with octicosapeptide/Phox/Bem1p domain	ROC104	ROC104
ABCF4_106_1	Cre01.g034950.t1.2	ABCF4	Other		APAAAAGNDYLAGIDLPSSEEEEEFEER	S	0.9084	0.235	0.922	FALSE	FALSE	22.1682	22.0508	22.2856	2536	ABCF4	ABCF4	S106	946_1	FALSE	0	Cre01.g034950.t1.2	Cre01.g034950		A0A2K3E754			GO:0005524;GO:0016887		AT3G54540	ABCF4	GO:0005524;GO:0017111;GO:0016887;GO:0000166	nucleoside-triphosphatase activity;ATP binding;ATPase activity;nucleotide binding	IPR003439;IPR003593;IPR027417	P-loop containing nucleoside triphosphate hydrolase	PF00005	ABC_tran			K06184	ATP-binding cassette, subfamily F, member 1			PS50893	ABC_TRANSPORTER_2	SSF52540	P-loop containing nucleoside triphosphate hydrolases															PF00005	PTHR19211;PTHR19211:SF57		3.6.1.3	K06184	GO:0016887;GO:0005524	AT3G54540.1	ATGCN4;GCN4	general control non-repressible 4	ABCF4	ABCF4
CCT11_1720_1	Cre12.g523050.t1.1	CCT11	Other	Putative T-complex protein 1 component	QEGPAGAGAGTSESGGVGHSSGGGAGGAR	T	0.4553	-0.115	0.922	FALSE	FALSE	21.1827	21.2402	21.1253	3263	CCT11	CCT11	T1720	5346_1	FALSE	0	Cre12.g523050.t1.1|CCT11_Putative T-complex protein 1 component GN=CCT11	Cre12.g523050	Putative T-complex protein 1 component, probably a 1-phosphatidylinositol-3-phosphate 5-kinase or 1-phosphatidylinositol-4-phosphate 5-kinase; ts-lethal mutant was isolated (PMID 29743196)	A0A2K3D470	1-phosphatidylinositol-3-phosphate 5-kinase	GO:0046854	GO:0000285;GO:0005524	GO:0010008	AT1G71010;AT3G14270;AT4G33240	FAB1C;FAB1B;FAB1A	GO:0046488;GO:0016307;GO:0005524	ATP binding;phosphatidylinositol phosphate kinase activity;phosphatidylinositol metabolic process	IPR027409;IPR002498;IPR002423;IPR027483;IPR016034	GroEL-like apical domain;Phosphatidylinositol-4-phosphate 5-kinase, C-terminal	PF01504;PF00118	Cpn60_TCP1;PIP5K	KOG0230	Phosphatidylinositol-4-phosphate 5-kinase and related FYVE finger-containing proteins	K00889	1-phosphatidylinositol-4-phosphate 5-kinase [EC:2.7.1.68]	PWY-6352	3-phosphoinositide biosynthesis	PS51455	PIPK	SSF52029;SSF56104	SAICAR synthase-like;GroEL apical domain-like	Phosphatidylinositol-4-phosphate 5-Kinase			2.7.1.150	ko:K00921	ko00562;ko04070;ko04145;ko04810;map00562;map04070;map04145;map04810		R05802;R10951	RC00002;RC00078	ko00000;ko00001;ko01000;ko04131				Cpn60_TCP1;FYVE;PIP5K	PF00118;PF01504	PTHR11353;PTHR11353:SF84	KOG0230	2.7.1.150	K00889	GO:0005524;GO:0046488;GO:0016307	AT4G33240.3	FAB1A	1-phosphatidylinositol-4-phosphate 5-kinases;zinc ion binding;1-phosphatidylinositol-3-phosphate 5-kinases	CCT11	CCT11
CGLD6_792_1	Cre12.g543303.t1.1	CGLD6	Other	conserved protein with COG5222 RING zinc finger domain	RPAPDAGSPEDEPRPGR	S	1	-0.0723	0.922	FALSE	FALSE	25.9895	26.0257	25.9534	625	CGLD6	CGLD6	S792	5954_1	FALSE	0	Cre12.g543303.t1.1|CGLD6_conserved protein with COG5222 RING zinc finger domain GN=CGLD6	Cre12.g543303	Conserved in the Green Lineage and Diatoms	A0A2K3D6R3		GO:0006511;GO:0016567	GO:0003676;GO:0008270;GO:0061630	GO:0005634	AT5G47430;AT4G17410		GO:0005634;GO:0003676;GO:0008270	nucleic acid binding;nucleus;zinc ion binding	IPR014891;IPR001878		PF08783	DWNN							PS50158;PS51282	ZF_CCHC;DWNN	SSF57756	Retrovirus zinc finger-like domains															PF08783	PTHR15439				GO:0008270;GO:0005634	AT5G47430.3		DWNN domain, a CCHC-type zinc finger	CGLD6	CGLD6
CPLD64_70_1	Cre12.g485850.t1.2	CPLD64	Chloroplast	Conserved in the Plant Lineage and Diatoms	FGLEAGLLTALTSK	T	0.4265	-0.0957	0.922	FALSE	FALSE	32.4429	32.4907	32.395	35	CPLD64	CPLD64	T70	2272_1	FALSE	0	Cre12.g485850.t1.2|CPLD64_Conserved in the Plant Lineage and Diatoms GN=CPLD64	Cre12.g485850		A8IL11					AT2G27290				IPR009688		PF06916	DUF1279	KOG4526	Predicted membrane protein																							PF06916	PTHR21377;PTHR21377:SF3	KOG4526				AT2G27290.1		Protein of unknown function (DUF1279)	CPLD64	CPLD64
CRE01.G029900.T1.2_831_1	Cre01.g029900.t1.2		Secretory		AVTGGAQDVSSEPASTTR	S	0.8628	-0.105	0.922	FALSE	FALSE	19.6777	19.7302	19.6252	4068	CRE01.G029900.T1.2	Cre01.g029900.t1.2	S831	1535_1	TRUE	3	Cre01.g029900.t1.2	Cre01.g029900		A0A2K3E6M2	ABC transporter domain-containing protein	GO:0055085	GO:0005524;GO:0016887;GO:0042626;GO:0140359	GO:0016020			GO:0005524;GO:0016020;GO:0016887;GO:0000166;GO:0017111	membrane;ATP binding;nucleoside-triphosphatase activity;nucleotide binding;ATPase activity	IPR003439;IPR003593;IPR013525;IPR027417	P-loop containing nucleoside triphosphate hydrolase	PF00005;PF01061	ABC2_membrane;ABC_tran	KOG0061	Transporter, ABC superfamily (Breast cancer resistance protein)					PS50893	ABC_TRANSPORTER_2	SSF52540	P-loop containing nucleoside triphosphate hydrolases															PF00005;PF01061	PTHR19241	KOG0061	3.6.3.17		GO:0016887;GO:0005524;GO:0016020	AT3G55090.1		ABC-2 type transporter family protein	Cre01.g029900.t1.2	Cre01.g029900.t1.2
CRE01.G044600_4532.1_1369_1	Cre01.g044600_4532.1		Other		KASIANLAAAGPTEPATPIK	S	0.9383	0.0915	0.922	FALSE	FALSE	26.6425	26.5968	26.6883	458	CRE01.G044600_4532.1	Cre01.g044600_4532.1	S1369	3652_1	FALSE	0	Cre01.g044600_4532.1|EGGNOG: Synaptotagmin-like mitochondrial-lipid-binding domain	Cre01.g044600		A0A2K3E7M7	SMP-LTD domain-containing protein	GO:0006869	GO:0008289	GO:0005783;GO:0016020			GO:0050826;GO:0042309;GO:0050825;GO:0005515	homoiothermy;response to freezing;ice binding;protein binding	IPR000104;IPR000008		PF17047	SMP_LBD									SSF49562	C2 domain (Calcium/lipid-binding domain, CaLB)	Synaptotagmin-like mitochondrial-lipid-binding domain													C2;SMP_LBD	PF17047	PTHR10774				GO:0005515 GO:0042309 GO:0050825 GO:0050826				Cre01.g044600_4532.1	Cre01.g044600_4532.1
CRE02.G076050.T1.2_149_1	Cre02.g076050.t1.2		Other		HSTGAAGSDAGAGGAGGGGGGGTPGR	S	0.4625	0.0912	0.922	FALSE	FALSE	21.1709	21.1253	21.2165	3274	CRE02.G076050.T1.2	Cre02.g076050.t1.2	S149	3396_1	FALSE	0	Cre02.g076050.t1.2	Cre02.g076050		A0A2K3E082	C2 domain-containing protein		GO:0005509	GO:0016020			GO:0050826;GO:0042309;GO:0050825;GO:0005515	homoiothermy;response to freezing;ice binding;protein binding	IPR018029;IPR000008;IPR000104		PF00168	C2							PS50004	C2	SSF49562	C2 domain (Calcium/lipid-binding domain, CaLB)															PF00168					GO:0005515	AT1G63220.1		Calcium-dependent lipid-binding (CaLB domain) family protein	Cre02.g076050.t1.2	Cre02.g076050.t1.2
CRE03.G153150.T1.2_699_1	Cre03.g153150.t1.2		Other		RASDTMAYTISLTER	S	0.4733	0.219	0.922	FALSE	FALSE	21.9069	21.7975	22.0162	2736	CRE03.G153150.T1.2	Cre03.g153150.t1.2	S699	5672_1	TRUE	1	Cre03.g153150.t1.2	Cre03.g153150		A0A2K3DVV1		GO:0044773	GO:0004674;GO:0005524	GO:0005634;GO:0005737			GO:0006468;GO:0005524;GO:0004672;GO:0005515	protein kinase activity;ATP binding;protein phosphorylation;protein binding	IPR001245;IPR000719;IPR001849;IPR011009		PF07714	Pkinase_Tyr	KOG0032	Ca2+/calmodulin-dependent protein kinase, EF-Hand protein superfamily					PS50011;PS50003	PH_DOMAIN;PROTEIN_KINASE_DOM	SSF50729;SSF56112	PH domain-like;Protein kinase-like (PK-like)															PF07714	PTHR24349	KOG0032	2.7.11.17		GO:0006468;GO:0004672	AT4G09570.1	ATCPK4;CPK4	calcium-dependent protein kinase 4	Cre03.g153150.t1.2	Cre03.g153150.t1.2
CRE03.G164900.T1.1_398_1	Cre03.g164900.t1.1		Other		AQAALEPDDDSSAHGAASMLPTISESDER	S	0.4746	-0.129	0.922	FALSE	FALSE	20.1898	20.2542	20.1253	3914	CRE03.G164900.T1.1	Cre03.g164900.t1.1	S398	1066_1	TRUE	2	Cre03.g164900.t1.1|EGGNOG: kinase-like protein	Cre03.g164900		A0A2K3DWM7	Protein kinase domain-containing protein		GO:0004674;GO:0005524;GO:0043539	GO:0005737	AT5G14720;AT4G24100;AT4G10730;AT1G79640		GO:0006468;GO:0004713;GO:0004672;GO:0005524	protein kinase activity;ATP binding;protein tyrosine kinase activity;protein phosphorylation	IPR000719;IPR001245;IPR011009;IPR020635		PF00069	Pkinase	KOG0582	Ste20-like serine/threonine protein kinase	K08835	serine/threonine-protein kinase OSR1/STK39 [EC:2.7.11.1]			PS50011	PROTEIN_KINASE_DOM	SSF56112	Protein kinase-like (PK-like)	kinase-like protein			2.7.11.1	ko:K08835					ko00000;ko01000;ko01001				Pkinase	PF00069	PTHR24361;PTHR24361:SF159	KOG0582	2.7.11.1	K08835	GO:0006468;GO:0005524;GO:0004672	AT5G14720.1		Protein kinase superfamily protein	Cre03.g164900.t1.1	Cre03.g164900.t1.1
CRE03.G170400.T1.1_27_1	Cre03.g170400.t1.1		Other		VDAPVANTSSQNSVDK	S	0.6256	-0.166	0.922	FALSE	FALSE	20.8581	20.9414	20.7749	3513	CRE03.G170400.T1.1	Cre03.g170400.t1.1	S27	8665_1	TRUE	3	Cre03.g170400.t1.1	Cre03.g170400		A0A2K3DX08							GO:0004879;GO:0003677;GO:0005634;GO:0006355	regulation of transcription, DNA-templated;DNA binding;RNA polymerase II transcription factor activity, ligand-activated sequence-specific DNA binding;nucleus	IPR003072;IPR022228;IPR009057		PF12579	DUF3755									SSF46689	Homeodomain-like															PF12579	PTHR14000					AT3G07565.3		Protein of unknown function (DUF3755)	Cre03.g170400.t1.1	Cre03.g170400.t1.1
CRE03.G171850.T1.1_360_1	Cre03.g171850.t1.1		Other		RTSMDVQRPPPVPAPAPVPK	S	0.8472	-0.0712	0.922	FALSE	FALSE	23.0327	23.0683	22.9971	1928	CRE03.G171850.T1.1	Cre03.g171850.t1.1	S360	6228_1	FALSE	0	Cre03.g171850.t1.1	Cre03.g171850	null-allele mutant was isolated (PMID 29743196)	A0A2K3DX49																																														Cre03.g171850.t1.1	Cre03.g171850.t1.1
CRE03.G179150.T1.2_171_1	Cre03.g179150.t1.2		Other		SASPAPRPQR	S	0.7441	0.102	0.922	FALSE	FALSE	20.1577	20.1067	20.2088	3925	CRE03.G179150.T1.2	Cre03.g179150.t1.2	S171	6456_1	FALSE	0	Cre03.g179150.t1.2	Cre03.g179150		A8IDK5							GO:0003824	catalytic activity	IPR015422																																					Cre03.g179150.t1.2	Cre03.g179150.t1.2
CRE03.G194150.T1.1_13_1	Cre03.g194150.t1.1		Other		QETTPEPQHQVQDSPGPSGTSSQR	T	0.476	0.408	0.922	FALSE	FALSE	26.8242	26.62	27.0284	419	CRE03.G194150.T1.1	Cre03.g194150.t1.1	T13	5385_1	TRUE	1	Cre03.g194150.t1.1	Cre03.g194150		A8IWK7		GO:0006396		GO:0005730					IPR014810		PF08698	Fcf2																									PF08698	PTHR21686;PTHR21686:SF12					AT5G30495.1		Fcf2 pre-rRNA processing protein	Cre03.g194150.t1.1	Cre03.g194150.t1.1
CRE04.G220000.T1.1_2505_1	Cre04.g220000.t1.1		Other		GEAVYALTGR	T	0.7354	0.0783	0.922	FALSE	FALSE	23.5656	23.5264	23.6048	1628	CRE04.G220000.T1.1	Cre04.g220000.t1.1	T2505	2583_1	FALSE	0	Cre04.g220000.t1.1	Cre04.g220000		A0A2K3DU72	Protein kinase domain-containing protein	GO:0007165	GO:0004672;GO:0004674;GO:0005524	GO:0005737			GO:0004674;GO:0006468;GO:0004672;GO:0005524	protein kinase activity;protein serine/threonine kinase activity;ATP binding;protein phosphorylation	IPR002290;IPR000719;IPR001245;IPR011009		PF07714	Pkinase_Tyr	KOG0192	Tyrosine kinase specific for activated (GTP-bound) p21cdc42Hs					PS50011	PROTEIN_KINASE_DOM	SSF56112	Protein kinase-like (PK-like)															PF07714	PTHR23257	KOG0192	2.7.11.1		GO:0006468;GO:0004672	AT1G18160.1		Protein kinase superfamily protein	Cre04.g220000.t1.1	Cre04.g220000.t1.1
CRE04.G231418.T1.1_142_1	Cre04.g231418.t1.1		Other		VLLMEAPSKTNMK	S	0.8737	0.0736	0.922	FALSE	FALSE	26.6954	26.6586	26.7322	448	CRE04.G231418.T1.1	Cre04.g231418.t1.1	S142	8818_1	FALSE	0	Cre04.g231418.t1.1	Cre04.g231418		A8JIB5									IPR011009												SSF56112	Protein kinase-like (PK-like)																								Cre04.g231418.t1.1	Cre04.g231418.t1.1
CRE05.G246950.T1.1_209_2	Cre05.g246950.t1.1		Other		RGEEPAAAASSPSGAMASPSLR	S	0.4696	-0.754	0.922	FALSE	FALSE	21.7465	22.1236	21.3693	2861	CRE05.G246950.T1.1	Cre05.g246950.t1.1	S209	5765_2	TRUE	3	Cre05.g246950.t1.1	Cre05.g246950		A0A2K3DS55		GO:0009658		GO:0009707																																										Cre05.g246950.t1.1	Cre05.g246950.t1.1
CRE06.G248850.T1.1_104_1	Cre06.g248850.t1.1		Other		WDPAEDGSPGEAAGGQEEHTGSR	S	0.9234	-0.135	0.922	FALSE	FALSE	20.9407	21.0082	20.8732	3447	CRE06.G248850.T1.1	Cre06.g248850.t1.1	S104	9108_1	TRUE	1	Cre06.g248850.t1.1	Cre06.g248850		A0A2K3DLV0	Non-specific serine/threonine protein kinase	GO:0045292	GO:0004674;GO:0005524		AT3G53640;AT1G13350;AT3G25840		GO:0006468;GO:0004713;GO:0004672;GO:0005524	protein kinase activity;ATP binding;protein tyrosine kinase activity;protein phosphorylation	IPR000719;IPR001245;IPR011009;IPR020635		PF07714	Pkinase_Tyr	KOG0671	LAMMER dual specificity kinases	K08827	serine/threonine-protein kinase PRP4 [EC:2.7.11.1]			PS50011	PROTEIN_KINASE_DOM	SSF56112	Protein kinase-like (PK-like)															PF07714	PTHR24056;PTHR24056:SF45	KOG0671	2.7.11.1	K08827	GO:0006468;GO:0004672	AT3G25840.1		Protein kinase superfamily protein	Cre06.g248850.t1.1	Cre06.g248850.t1.1
CRE06.G263250.T1.1_3018_2	Cre06.g263250.t1.1		Other		AIAQEAGDQGSGSRGGSGGGDATGTSAALK	S	0.8663	-0.159	0.922	FALSE	FALSE	19.6238	19.7031	19.5445	4079	CRE06.G263250.T1.1	Cre06.g263250.t1.1	S3018	783_2	FALSE	0	Cre06.g263250.t1.1	Cre06.g263250		A0A2K3DMT2																					SSF63829	Calcium-dependent phosphotriesterase																								Cre06.g263250.t1.1	Cre06.g263250.t1.1
CRE06.G263250.T1.1_668_1	Cre06.g263250.t1.1		Other		AAVVDATGAASSAAADTR	S	0.8196	-0.16	0.922	FALSE	FALSE	16.3985	16.4785	16.3185	4392	CRE06.G263250.T1.1	Cre06.g263250.t1.1	S668	460_1	TRUE	1	Cre06.g263250.t1.1	Cre06.g263250		A0A2K3DMT2																					SSF63829	Calcium-dependent phosphotriesterase																								Cre06.g263250.t1.1	Cre06.g263250.t1.1
CRE06.G264400.T1.1_1272_1	Cre06.g264400.t1.1		Other		RTSPAPGMEAGFSGALAK	T	0.4857	-0.435	0.922	FALSE	FALSE	23.5753	23.7928	23.3578	1619	CRE06.G264400.T1.1	Cre06.g264400.t1.1	T1272	6246_1	TRUE	1	Cre06.g264400.t1.1	Cre06.g264400		A0A2K3DMY9		GO:0006357		GO:0000785			GO:0003677;GO:0006355	regulation of transcription, DNA-templated;DNA binding	IPR017884;IPR001005;IPR009057;IPR012287		PF00249	Myb_DNA-binding							PS51293	SANT	SSF46689	Homeodomain-like															PF00249	PTHR13992;PTHR13992:SF7					AT3G52250.1		Duplicated homeodomain-like superfamily protein	Cre06.g264400.t1.1	Cre06.g264400.t1.1
CRE06.G294700.T1.1_1201_1	Cre06.g294700.t1.1		Mitochondrial		GLTIPEPEQSVSPR	S	0.8426	-0.102	0.922	FALSE	FALSE	24.3826	24.4335	24.3317	1159	CRE06.G294700.T1.1	Cre06.g294700.t1.1	S1201	2873_1	FALSE	0	Cre06.g294700.t1.1	Cre06.g294700	ts-lethal mutant was isolated (PMID 29743196)	A0A2K3DQN2							GO:0005515	protein binding	IPR001024		PF01477	PLAT	KOG1003;KOG2685	Actin filament-coating protein tropomyosin;Cystoskeletal protein Tektin					PS50095	PLAT	SSF57997;SSF49723;SSF58104	Lipase/lipooxygenase domain (PLAT/LH2 domain);Tropomyosin;Methyl-accepting chemotaxis protein (MCP) signaling domain															PF01477	PTHR18937	KOG1003;KOG2685			GO:0005515	AT1G05320.3			Cre06.g294700.t1.1	Cre06.g294700.t1.1
CRE07.G341550.T1.2_204_1	Cre07.g341550.t1.2		Other	Similar to HSP20-like Chaperones	FDGAEGEGEGEGEGEEDSDNEELPDLVKP	S	1	-0.184	0.922	FALSE	FALSE	25.676	25.7679	25.5842	691	CRE07.G341550.T1.2	Cre07.g341550.t1.2	S204	2245_1	FALSE	0	Cre07.g341550.t1.2	Cre07.g341550		A8ITQ1		GO:0006457;GO:0051131	GO:0051087;GO:0051879	GO:0005634;GO:0005829	AT4G02450				IPR007052;IPR008978		PF04969	CS	KOG3158	HSP90 co-chaperone p23					PS51203	CS	SSF49764	HSP20-like chaperones															PF04969	PTHR22932;PTHR22932:SF1	KOG3158				AT4G02450.1		HSP20-like chaperones superfamily protein	Cre07.g341550.t1.2	Cre07.g341550.t1.2
CRE07.G349000.T1.1_518_1	Cre07.g349000.t1.1		Secretory		RPSVSLVTADGAAPPVDPGAPGLK	S	0.8142	-0.251	0.922	FALSE	FALSE	21.602	21.7275	21.4766	2978	CRE07.G349000.T1.1	Cre07.g349000.t1.1	S518	6051_1	TRUE	1	Cre07.g349000.t1.1|EGGNOG: Belongs to the protein kinase superfamily	Cre07.g349000		A0A2K3DL53	Protein kinase domain-containing protein		GO:0004674;GO:0005524	GO:0016020	AT1G67890;AT3G06640;AT3G06630;AT3G06620;AT5G49470		GO:0006468;GO:0004713;GO:0004672;GO:0005524	protein kinase activity;ATP binding;protein tyrosine kinase activity;protein phosphorylation	IPR000719;IPR001245;IPR011009;IPR020635		PF07714	Pkinase_Tyr	KOG0192	Tyrosine kinase specific for activated (GTP-bound) p21cdc42Hs					PS50011	PROTEIN_KINASE_DOM	SSF56112	Protein kinase-like (PK-like)	Belongs to the protein kinase superfamily		GO:0003674;GO:0003824;GO:0004672;GO:0005575;GO:0005622;GO:0005623;GO:0005737;GO:0006464;GO:0006468;GO:0006793;GO:0006796;GO:0006807;GO:0007154;GO:0007165;GO:0008150;GO:0008152;GO:0009987;GO:0016301;GO:0016310;GO:0016740;GO:0016772;GO:0016773;GO:0019538;GO:0023052;GO:0035556;GO:0036211;GO:0043170;GO:0043412;GO:0044237;GO:0044238;GO:0044260;GO:0044267;GO:0044424;GO:0044464;GO:0050789;GO:0050794;GO:0050896;GO:0051716;GO:0065007;GO:0071704;GO:0140096;GO:1901564	2.7.11.1;2.7.11.25	ko:K04419;ko:K04424;ko:K04427;ko:K17535	ko04010;ko04013;ko04064;ko04140;ko04152;ko04214;ko04310;ko04380;ko04520;ko04620;ko04621;ko04622;ko04624;ko04657;ko04660;ko04668;ko04932;ko05140;ko05145;ko05162;ko05168;ko05169;ko05418;map04010;map04013;map04064;map04140;map04152;map04214;map04310;map04380;map04520;map04620;map04621;map04622;map04624;map04657;map04660;map04668;map04932;map05140;map05145;map05162;map05168;map05169;map05418	M00686;M00688;M00689			ko00000;ko00001;ko00002;ko01000;ko01001				Pkinase;Pkinase_Tyr	PF07714	PTHR23257;PTHR23257:SF513	KOG0192	2.7.11.25		GO:0006468;GO:0004672	AT5G49470.3		PAS domain-containing protein tyrosine kinase family protein	Cre07.g349000.t1.1	Cre07.g349000.t1.1
CRE10.G418500.T1.1_55_1	Cre10.g418500.t1.1		Other		RPTPAHSPPPGAGGLATSPK	S	0.9288	0.0717	0.922	FALSE	FALSE	26.7856	26.7497	26.8214	431	CRE10.G418500.T1.1	Cre10.g418500.t1.1	S55	6055_1	FALSE	0	Cre10.g418500.t1.1	Cre10.g418500		A0A2K3D906																																														Cre10.g418500.t1.1	Cre10.g418500.t1.1
CRE10.G441300.T1.1_524_1	Cre10.g441300.t1.1		Other		TPSVTEYLSR	S	0.843	0.153	0.922	FALSE	FALSE	20.7732	20.6964	20.8499	3577	CRE10.G441300.T1.1	Cre10.g441300.t1.1	S524	8222_1	TRUE	3	Cre10.g441300.t1.1	Cre10.g441300		A0A2K3DAJ1			GO:0003677;GO:0003700	GO:0005634			GO:0007275;GO:0003677;GO:0006355;GO:0003700	transcription factor activity, sequence-specific DNA binding;regulation of transcription, DNA-templated;DNA binding;multicellular organismal development	IPR016177;IPR001471;IPR031112	AP2-like ethylene-responsive transcription factor	PF00847	AP2							PS51032	AP2_ERF	SSF54171	DNA-binding domain															PF00847	PTHR32467;PTHR32467:SF34				GO:0006355;GO:0003700;GO:0007275	AT4G37750.1	ANT;CKC;CKC1;DRG	Integrase-type DNA-binding superfamily protein	Cre10.g441300.t1.1	Cre10.g441300.t1.1
CRE10.G444400.T1.1_503_2	Cre10.g444400.t1.1		Other		TPVTPGGSTPPR	S	0.472	-0.315	0.922	FALSE	FALSE	25.5455	25.7031	25.388	719	CRE10.G444400.T1.1	Cre10.g444400.t1.1	S503	8233_2	FALSE	0	Cre10.g444400.t1.1|EGGNOG: thienylcyclohexylpiperidine binding	Cre10.g444400		A0A2K3DAQ4	TOG domain-containing protein			GO:0005929			GO:0005488	binding	IPR016024;IPR011989						K16458	centrosomal protein CEP104					SSF48371	ARM repeat	thienylcyclohexylpiperidine binding				ko:K16458					ko00000;ko03036				Ank_2;Pkinase;UVR;WW		PTHR13371			K16458					Cre10.g444400.t1.1	Cre10.g444400.t1.1
CRE11.G474950_4532.1_2_1	Cre11.g474950_4532.1		Other		SGSEPDVEEAGK	S	0.5	0.306	0.922	FALSE	FALSE	21.9414	21.7887	22.0942	2703	CRE11.G474950_4532.1	Cre11.g474950_4532.1	S2	7504_1	TRUE	3	Cre11.g474950_4532.1	Cre11.g474950		A0A2K3D896				GO:0016020																																										Cre11.g474950_4532.1	Cre11.g474950_4532.1
CRE12.G489250.T1.2_1907_1	Cre12.g489250.t1.2		Other		EGSKETFLPPLGK	S	0.5597	0.14	0.922	FALSE	FALSE	20.1355	20.0655	20.2055	3939	CRE12.G489250.T1.2	Cre12.g489250.t1.2	S1907	2018_1	TRUE	4	Cre12.g489250.t1.2	Cre12.g489250		A0A2K3D268		GO:0006281;GO:0006338	GO:0016887;GO:0042393	GO:0031011																																		PTHR23213;PTHR23213:SF214								Cre12.g489250.t1.2	Cre12.g489250.t1.2
CRE12.G510950.T1.2_54_1	Cre12.g510950.t1.2		Other		GVSLAELSLIDPATIDSERSSFER	S	0.7102	-0.303	0.922	FALSE	FALSE	22.7523	22.9039	22.6007	2120	CRE12.G510950.T1.2	Cre12.g510950.t1.2	S54	3301_1	TRUE	2	Cre12.g510950.t1.2	Cre12.g510950		A0A2K3D2K4		GO:0006357	GO:0000978;GO:0035064	GO:0016589																																										Cre12.g510950.t1.2	Cre12.g510950.t1.2
CRE12.G558600_4532.1_11_1	Cre12.g558600_4532.1		Other		VISTDVAPGTGR	S	0.9282	0.131	0.922	FALSE	FALSE	26.9632	26.8976	27.0288	389	CRE12.G558600_4532.1	Cre12.g558600_4532.1	S11	8779_1	FALSE	0	Cre12.g558600_4532.1	Cre12.g558600		A0A2K3D5P3				GO:0016020					IPR013326												SSF58113	Apolipoprotein A-I																								Cre12.g558600_4532.1	Cre12.g558600_4532.1
CRE14.G617050.T1.1_2164_1	Cre14.g617050.t1.1		Other		GAAGLGQASPFAAGAPAPDAGAGAGEFGVVAAAGR	S	1	-0.132	0.922	FALSE	FALSE	21.8406	21.9067	21.7745	2784	CRE14.G617050.T1.1	Cre14.g617050.t1.1	S2164	2436_1	FALSE	0	Cre14.g617050.t1.1	Cre14.g617050		A0A2K3CXN7							GO:0005488;GO:0005515	binding;protein binding	IPR016024;IPR011989;IPR000225												SSF48371	ARM repeat																								Cre14.g617050.t1.1	Cre14.g617050.t1.1
CRE16.G687182.T1.1_328_1	Cre16.g687182.t1.1		Other		SSYAPPPMSPAALGYGYGTPTK	T	0.8587	-0.121	0.922	FALSE	FALSE	16.7485	16.809	16.688	4364	CRE16.G687182.T1.1	Cre16.g687182.t1.1	T328	7185_1	TRUE	3	Cre16.g687182.t1.1	Cre16.g687182		A0A2K3CW56							GO:0005488;GO:0005515	binding;protein binding	IPR016024;IPR029063;IPR000225	S-adenosyl-L-methionine-dependent methyltransferase									PS50176	ARM_REPEAT	SSF48371;SSF47473	EF-hand;ARM repeat																								Cre16.g687182.t1.1	Cre16.g687182.t1.1
CRE16.G689535.T1.1_852_1	Cre16.g689535.t1.1		Other		EGSGAAAAATAPAAPGGAGGGGSFGR	S	0.8931	-0.137	0.922	FALSE	FALSE	23.4834	23.5517	23.4151	1673	CRE16.G689535.T1.1	Cre16.g689535.t1.1	S852	2000_1	FALSE	0	Cre16.g689535.t1.1	Cre16.g689535		A0A2K3CW83	C3H1-type domain-containing protein		GO:0003729;GO:0046872				GO:0046872;GO:0003676;GO:0008270	nucleic acid binding;zinc ion binding;metal ion binding	IPR000571		PF00642	zf-CCCH							PS50103	ZF_C3H1	SSF90229	CCCH zinc finger															PF00642	PTHR12506				GO:0046872	AT3G48440.1		Zinc finger C-x8-C-x5-C-x3-H type family protein	Cre16.g689535.t1.1	Cre16.g689535.t1.1
CRE16.G692228.T1.1_35_1	Cre16.g692228.t1.1		Other		AGTPPPQAGAPGMGSMSR	T	0.9246	0.179	0.922	FALSE	FALSE	22.0569	21.9672	22.1465	2614	CRE16.G692228.T1.1	Cre16.g692228.t1.1	T35	756_1	FALSE	0	Cre16.g692228.t1.1	Cre16.g692228		A0A2K3CWB7	Protein kinase domain-containing protein	GO:0007165	GO:0004672;GO:0005524	GO:0005737			GO:0006468;GO:0004713;GO:0004672;GO:0005524	protein kinase activity;ATP binding;protein tyrosine kinase activity;protein phosphorylation	IPR000719;IPR001245;IPR011009;IPR020635		PF07714	Pkinase_Tyr	KOG0192	Tyrosine kinase specific for activated (GTP-bound) p21cdc42Hs					PS50011	PROTEIN_KINASE_DOM	SSF56112	Protein kinase-like (PK-like)															PF07714	PTHR23257	KOG0192	2.7.11.1		GO:0006468;GO:0004672	AT3G06630.1		protein kinase family protein	Cre16.g692228.t1.1	Cre16.g692228.t1.1
CRE17.G720500.T1.1_245_1	Cre17.g720500.t1.1		Other		LSPVSPALIIK	S	0.8619	0.173	0.922	FALSE	FALSE	20.2719	20.1855	20.3583	3867	CRE17.G720500.T1.1	Cre17.g720500.t1.1	S245	4449_1	TRUE	4	Cre17.g720500.t1.1	Cre17.g720500		A0A2K3CQA4	Calponin-homology (CH) domain-containing protein			GO:0016020			GO:0005515	protein binding	IPR001715;IPR003409		PF02493	MORN									SSF47576;SSF82185	Calponin-homology domain, CH-domain;Histone H3 K4-specific methyltransferase SET7/9 N-terminal domain															PF02493	PTHR23084					AT1G21920.1		Histone H3 K4-specific methyltransferase SET7/9 family protein	Cre17.g720500.t1.1	Cre17.g720500.t1.1
CRE17.G727600.T1.1_1971_1	Cre17.g727600.t1.1		Other		SESMPPALAPQR	S	0.7458	0.144	0.922	FALSE	FALSE	20.1131	20.0414	20.1849	3954	CRE17.G727600.T1.1	Cre17.g727600.t1.1	S1971	6580_1	TRUE	4	Cre17.g727600.t1.1	Cre17.g727600		A0A2K3CQQ3		GO:0006623;GO:0006869;GO:0045053							IPR026854;IPR009543;IPR026847	Vacuolar protein sorting-associated protein 13;Vacuolar protein sorting-associated protein 13A, N-terminal domain	PF06650;PF12624;PF16908;PF16909	Chorein_N;VPS13;DUF1162;VPS13_C	KOG1809	Vacuolar protein sorting-associated protein																							PF16908;PF06650;PF16909;PF12624	PTHR16166	KOG1809				AT5G24740.1		Protein of unknown function (DUF1162)	Cre17.g727600.t1.1	Cre17.g727600.t1.1
CRE17.G736750.T1.1_1636_1	Cre17.g736750.t1.1		Other		KTTPTPGSGVSPAR	T	0.4683	-0.221	0.922	FALSE	FALSE	22.934	23.0444	22.8235	1993	CRE17.G736750.T1.1	Cre17.g736750.t1.1	T1636	3876_1	FALSE	0	Cre17.g736750.t1.1|EGGNOG: 0	Cre17.g736750		A0A2K3CRF8		GO:0006302					GO:0005524	ATP binding	IPR003594		PF13589	HATPase_c_3									SSF55874	ATPase domain of HSP90 chaperone/DNA topoisomerase II/histidine kinase	0														PF13589	PTHR22640;PTHR22640:SF2								Cre17.g736750.t1.1	Cre17.g736750.t1.1
CRE17.G740850.T1.2_323_1	Cre17.g740850.t1.2		Other		SFGNSLSFSDALR	S	0.8887	0.31	0.922	FALSE	FALSE	22.3273	22.1725	22.4821	2433	CRE17.G740850.T1.2	Cre17.g740850.t1.2	S323	6588_1	TRUE	2	Cre17.g740850.t1.2|EGGNOG: 0	Cre17.g740850		A0A2K3CRQ7		GO:0006914;GO:0048208		GO:0005737			GO:0050826;GO:0042309;GO:0050825	homoiothermy;response to freezing;ice binding	IPR000104														0																				AT5G47490.1		RGPR-related	Cre17.g740850.t1.2	Cre17.g740850.t1.2
CRE19.G751197.T1.1_1249_1	Cre19.g751197.t1.1		Other		ASQWGEAAVFDSEDGGSEGAGGGGGR	S	0.8166	0.215	0.922	FALSE	FALSE	17.799	17.6914	17.9065	4273	CRE19.G751197.T1.1	Cre19.g751197.t1.1	S1249	1247_1	TRUE	4	Cre19.g751197.t1.1	Cre19.g751197		A0A2K3CNG0	NUC173 domain-containing protein			GO:0016020	AT2G34357		GO:0005488	binding	IPR012978;IPR011989		PF08161	NUC173	KOG1248	Uncharacterized conserved protein	K14794	ribosomal RNA-processing protein 12																					PF08161	PTHR21576;PTHR21576:SF2	KOG1248		K14794		AT2G34357.1		ARM repeat superfamily protein	Cre19.g751197.t1.1	Cre19.g751197.t1.1
DEG6_24_1	Cre13.g579901.t1.1	DEG6	Other	Deg protease	AATAPSGSENGAVAIEEDPRPTSPR	S	0.8324	-0.716	0.922	FALSE	FALSE	23.6199	23.9777	23.2621	1590	DEG6	DEG6	S24	408_1	TRUE	2	Cre13.g579901.t1.1|DEG6_Deg protease GN=DEG6	Cre13.g579901	serine protease, trypsin family, DegP type (HtrA) (protease Do) most similar to Arabidopsis DegP9 and to DegP2	A0A2K3D0A8	PDZ_3 domain-containing protein	GO:0006508	GO:0004252		AT5G40200	DEG9	GO:0008236;GO:0006508;GO:0004252;GO:0005515	serine-type endopeptidase activity;proteolysis;serine-type peptidase activity;protein binding	IPR008256;IPR009003;IPR001940;IPR001478		PF13365	Trypsin_2	KOG1320	Serine protease							SSF50156;SSF50494	Trypsin-like serine proteases;PDZ domain-like															PF13365	PTHR22939;PTHR22939:SF67	KOG1320	3.4.21.107			AT5G40200.1	DegP9	DegP protease 9	DEG6	DEG6
ELF6(AT)_734_1	Cre02.g078700.t1.1	ELF6(At)	Other		LATTPPPDDVGEVEAAAAAGALVAGK	T	0.7241	0.308	0.922	FALSE	FALSE	23.3667	23.2126	23.5208	1750	ELF6(AT)	ELF6(At)	T734	4005_1	TRUE	2	Cre02.g078700.t1.1|EGGNOG: A domain family that is part of the cupin metalloenzyme superfamily.	Cre02.g078700		A0A2K3E0C9		GO:0006338;GO:0006355;GO:0010468	GO:0003677;GO:0032454;GO:0051864	GO:0000785;GO:0005634	AT5G04240;AT3G48430	ELF6;REF6	GO:0005634;GO:0006355;GO:0050826;GO:0000785;GO:0042309;GO:0005515;GO:0003677;GO:0050825	response to freezing;homoiothermy;nucleus;regulation of transcription, DNA-templated;DNA binding;ice binding;chromatin;protein binding	IPR000116;IPR020478;IPR003349;IPR000104;IPR003347		PF02373	JmjC			K06709	jumonji domain-containing protein 2 [EC:1.14.11.-]			PS51183;PS51184	JMJC;JMJN	SSF51197	Clavaminate synthase-like	A domain family that is part of the cupin metalloenzyme superfamily.				ko:K06709					ko00000;ko01000;ko03036				JmjC;JmjN;MBD	PF02373	PTHR10694;PTHR10694:SF7		1.14.11.27	K06709		AT1G63490.1		transcription factor jumonji (jmjC) domain-containing protein	ELF6(At)	ELF6(At)
FAP18_329_1	Cre10.g450450.t1.2	FAP18	Other	Flagellar Associated Protein 18	LKPSPSQDER	S	0.8831	-0.169	0.922	FALSE	FALSE	25.8426	25.9272	25.758	653	FAP18	FAP18	S329	4236_1	FALSE	0	Cre10.g450450.t1.2|FAP18_Flagellar Associated Protein 18 GN=FAP18	Cre10.g450450	Flagellar Associated Protein, found in the flagellar proteome; high E/A/P content. Similar to IgA-specific serine peptidase	A0A2K3DB52							GO:0003723	RNA binding	IPR002004																																					FAP18	FAP18
FAP2_56_1	Cre17.g747247.t1.1	FAP2	Other	TPR-domain Flagellar Associated Protein 2	PKPPPSPPK	S	1	-0.078	0.922	FALSE	FALSE	25.7688	25.8078	25.7298	671	FAP2	FAP2	S56	5205_1	FALSE	0	Cre17.g747247.t1.1|FAP2_TPR-domain Flagellar Associated Protein 2 GN=FAP2	Cre17.g747247	Similar to kinesin light chains	A0A2K3CS49			GO:0016887				GO:0017111;GO:0005515;GO:0005488;GO:0000166	binding;nucleoside-triphosphatase activity;nucleotide binding;protein binding	IPR003593;IPR011990;IPR013026;IPR027417	P-loop containing nucleoside triphosphate hydrolase	PF13424;PF13374	TPR_12;TPR_10							PS50293	TPR_REGION	SSF48452;SSF52540	TPR-like;P-loop containing nucleoside triphosphate hydrolases	dehydrogenase														PF13374;PF13424	PTHR19959;PTHR19959:SF128					AT5G37590.1		Tetratricopeptide repeat (TPR)-like superfamily protein	FAP2	FAP2
FAP253_161_2	Cre12.g502000.t1.2	FAP253	Other	Flagellar Associated Protein 253	PASARPTSARPGSAAPR	S	0.6599	-0.407	0.922	FALSE	FALSE	23.7689	23.9723	23.5654	1496	FAP253	FAP253	S161	5097_2	TRUE	2	Cre12.g502000.t1.2|FAP253_Flagellar Associated Protein 253 GN=FAP253	Cre12.g502000	Flagellar Associated Protein, found in the flagellar proteome	A0A2K3D359							GO:0005515	protein binding	IPR000048										PS50096	IQ																		PTHR21074;PTHR21074:SF0								FAP253	FAP253
FAP44_344_2	Cre09.g386736.t1.1	FAP44	Other	Flagellar Associated Protein 44	SAPVAATVAAAEPAPRPPSATPPAEPRPQSGSSR	T	0.5803	0.689	0.922	FALSE	FALSE	24.291	23.9466	24.6354	1223	FAP44	FAP44	T344	6428_2	TRUE	3	Cre09.g386736.t1.1|FAP44_Flagellar Associated Protein 44 GN=FAP44	Cre09.g386736	Flagellar Associated Protein, found in the flagellar proteome [PMID: 15998802]; part of tether complex that constrains inner arm I1/f	A0A2K3DCF8				GO:0043226			GO:0005515	protein binding	IPR001680;IPR017986;IPR019782		PF00400	WD40	KOG0296	Angio-associated migratory cell protein (contains WD40 repeats)					PS50294;PS50082	WD_REPEATS_REGION;WD_REPEATS_2	SSF50978	WD40 repeat-like	WD domain, G-beta repeat		GO:0001539;GO:0006928;GO:0008150;GO:0009987;GO:0040011;GO:0048870;GO:0051179;GO:0051674;GO:0060285											WD40	PF00400	PTHR13720;PTHR13720:SF18	KOG0296			GO:0005515	AT1G15440.2	ATPWP2;PWP2	periodic tryptophan protein 2	FAP44	FAP44
FAP69_196_1	Cre03.g168200.t1.2	FAP69	Other	C1b-135 component of C1b projection on central pair	SALADREPPTSPSAR	T	0.4726	-0.0931	0.922	FALSE	FALSE	26.5898	26.6363	26.5432	472	FAP69	FAP69	T196	6382_1	FALSE	0	Cre03.g168200.t1.2|FAP69_C1b-135 component of C1b projection on central pair GN=FAP69	Cre03.g168200	Conserved Flagellar Associated Protein	A0A2K3DWV9							GO:0005488;GO:0005515	binding;protein binding	IPR016024;IPR011989;IPR000225												SSF48371	ARM repeat	0															PTHR14716;PTHR14716:SF0								FAP69	FAP69
FAP7_23_1	Cre12.g531800_4532.1	FAP7	Mitochondrial	Flagellar Associated Protein 7	SVLSVPSSPSR	S	0.4445	0.13	0.922	FALSE	FALSE	25.3592	25.2941	25.4243	767	FAP7	FAP7	S23	7256_1	FALSE	0	Cre12.g531800_4532.1|FAP7_Flagellar Associated Protein 7 GN=FAP7	Cre12.g531800	Flagellar Associated Protein, found in the flagellar proteome;	A8IVW2									IPR027267	Arfaptin homology (AH) domain/BAR domain																																				FAP7	FAP7
HEL14_67_1	Cre03.g158750.t1.1	HEL14	Other	DEAD/DEAH box helicase	TGSTQSFNR	S	0.9011	1.04	0.922	FALSE	FALSE	27.981	27.463	28.4991	264	HEL14	HEL14	S67	8083_1	TRUE	1	Cre03.g158750.t1.1|HEL14_DEAD/DEAH box helicase GN=HEL14	Cre03.g158750		A0A2K3DW82			GO:0003724;GO:0003729;GO:0005524;GO:0016787	GO:0005634			GO:0016787;GO:0005524;GO:0004386;GO:0003676;GO:0003677	nucleic acid binding;ATP binding;helicase activity;hydrolase activity;DNA binding	IPR014014;IPR001650;IPR006935;IPR014001;IPR027417	P-loop containing nucleoside triphosphate hydrolase	PF04851;PF00271	ResIII;Helicase_C	KOG0331	ATP-dependent RNA helicase	K12823	ATP-dependent RNA helicase DDX5/DBP2 [EC:3.6.4.13]			PS51195;PS51192;PS51194	HELICASE_CTER;HELICASE_ATP_BIND_1;Q_MOTIF	SSF52540	P-loop containing nucleoside triphosphate hydrolases															PF04851;PF00271	PTHR24031;PTHR24031:SF306	KOG0331	3.6.4.13	K12823	GO:0016787;GO:0005524;GO:0003677	AT5G63120.2		P-loop containing nucleoside triphosphate hydrolases superfamily protein	HEL14	HEL14
KDG5_278_1	Cre10.g448650.t1.1	KDG5	Other	Diacylglycerol kinase	FPKPPPPPQHQTTSPADSR	T	0.7109	0.16	0.922	FALSE	FALSE	26.0197	25.9398	26.0995	610	KDG5	KDG5	T278	2318_1	FALSE	0	Cre10.g448650.t1.1|KDG5_Diacylglycerol kinase GN=KDG5	Cre10.g448650		A0A2K3DB02	DAGKc domain-containing protein	GO:0006672;GO:0008654	GO:0001729;GO:0005524				GO:0008152;GO:0007205;GO:0016301;GO:0004143;GO:0003951	metabolic process;kinase activity;diacylglycerol kinase activity;protein kinase C-activating G-protein coupled receptor signaling pathway;NAD+ kinase activity	IPR005218;IPR016064;IPR017438;IPR001206		PF00781	DAGK_cat							PS50146	DAGK	SSF111331	NAD kinase/diacylglycerol kinase-like															PF00781	PTHR12358				GO:0016301	AT2G46090.1		Diacylglycerol kinase family protein	KDG5	KDG5
MAP70-2(AT)_756_1	Cre14.g618150.t1.2	MAP70-2(At)	Mitochondrial		GSGGGAPAAAVAALASTGSGKK	S	0.8951	0.11	0.922	FALSE	FALSE	24.3374	24.2824	24.3924	1189	MAP70-2(AT)	MAP70-2(At)	S756	3140_1	FALSE	0	Cre14.g618150.t1.2	Cre14.g618150		A0A2K3CXT7		GO:0007010	GO:0008017		AT1G24764;AT1G68060;AT2G01750;AT4G17220;AT1G14840	MAP70-2;MAP70-1;MAP70-3;MAP70-5;MAP70-4	GO:0007010;GO:0008017	cytoskeleton organization;microtubule binding	IPR009768		PF07058	Myosin_HC-like																									PF07058					GO:0008017;GO:0007010	AT1G24764.1	ATMAP70-2;MAP70-2	microtubule-associated proteins 70-2	MAP70-2(At)	MAP70-2(At)
MOT6_417_2	Cre03.g197500.t2.1	MOT6	Other	Predicted protein	SPAGTAAAGAPASSPEPSMRPGTGR	S	0.8987	-0.309	0.922	FALSE	FALSE	23.8584	24.0128	23.704	1443	MOT6	MOT6	S417	7657_2	FALSE	0	Cre03.g197500.t2.1|MOT6_Predicted protein GN=MOT6	Cre03.g197500	identified by comparative genomics as being present only in organisms having motile (MOT) cilia	A0A2K3DYQ5			GO:0005509				GO:0005509;GO:0005634;GO:0006355;GO:0004879;GO:0003677	RNA polymerase II transcription factor activity, ligand-activated sequence-specific DNA binding;calcium ion binding;nucleus;regulation of transcription, DNA-templated;DNA binding	IPR003072;IPR018249;IPR002048		PF13833	EF-hand_8	KOG0027	Calmodulin and related proteins (EF-Hand superfamily)					PS50222	EF_HAND_2	SSF47473	EF-hand	protein serine/threonine kinase activity													EF-hand_5	PF13833	PTHR10891;PTHR10891:SF554	KOG0027				AT1G24620.1		EF hand calcium-binding protein family	MOT6	MOT6
NOP58_409_1	Cre10.g441400.t1.2	NOP58	Other	Nucleolar protein, Component of C/D snoRNPs	LLGTEAGNSKGK	S	0.8624	-0.134	0.922	FALSE	FALSE	18.5692	18.636	18.5023	4199	NOP58	NOP58	S409	4270_1	FALSE	0	Cre10.g441400.t1.2|NOP58_Nucleolar protein, Component of C/D snoRNPs GN=NOP58	Cre10.g441400	Structural Component of C/D snoRNPs. Required for pre-Ribosomal RNA processing and snoRNA guided pre-rRNA methylation; shows sequence similarities to NOP56	A0A2K3DAI9	Nop domain-containing protein		GO:0030515	GO:0005730;GO:0031428;GO:0032040	AT3G05060;AT5G27120				IPR012976;IPR002687;IPR012974		PF08156;PF01798	Nop;NOP5NT			K14565	nucleolar protein 58			PS51358		SSF89124	Nop domain															PF08156;PF01798	PTHR10894;PTHR10894:SF1			K14565		AT3G05060.1		NOP56-like pre RNA processing ribonucleoprotein	NOP58	NOP58
PDE320_391_1	Cre02.g082450.t1.2	PDE320	Other		DSPAAGDAAAGGGAGGGSGAEEERPPLPPPSLGPHNPVR	S	0.9331	0.189	0.922	FALSE	FALSE	22.8853	22.7907	22.9798	2029	PDE320	PDE320	S391	1840_1	FALSE	0	Cre02.g082450.t1.2	Cre02.g082450		A0A2K3E0M1		GO:0034196;GO:1990052	GO:0070300		AT2G44640;AT3G06960	PDE320																																								PDE320	PDE320
PHT8_98_1	Cre16.g675300.t1.1	PHT8	Other	Sodium-dependent phosphate transporter, major facilitator superfamily	GGVSPSEALASR	S	0.7661	0.103	0.922	FALSE	FALSE	25.5937	25.542	25.6453	706	PHT8	PHT8	S98	2808_1	FALSE	0	Cre16.g675300.t1.1|PHT8_Sodium-dependent phosphate transporter, major facilitator superfamily GN=PHT8	Cre16.g675300	organic anion transporter; related to putative Arabidopsis sodium, phosphate major facilitator superfamily of transporters	A0A2K3CVG1	MFS domain-containing protein		GO:0005315	GO:0016020			GO:0055085;GO:0016021	transmembrane transport;integral component of membrane	IPR020846;IPR011701		PF07690	MFS_1	KOG2532	Permease of the major facilitator superfamily					PS50850	MFS	SSF103473	MFS general substrate transporter	Major Facilitator Superfamily														PF07690	PTHR11662;PTHR11662:SF226	KOG2532			GO:0055085;GO:0016021	AT4G00370.1	ANTR2;PHT4;4	Major facilitator superfamily protein	PHT8	PHT8
PSB34_43_1	Cre13.g570851_4532.1	PSB34	Chloroplast	PSII assembly protein	FTLDNSRNSAEGYVEK	S	0.4623	0.24	0.922	FALSE	FALSE	20.6068	20.4868	20.7267	3702	PSB34	PSB34	S43	2365_1	FALSE	0	Cre13.g570851_4532.1|PSB34_PSII assembly protein GN=PSB34	Cre13.g570851	Homolog of Thermosynechococcus tsl0063 protein, belongs to extended LHC superfamily; associated with RC47 and monomeric PSII assembly intermediates	A0A2K3CZN2				GO:0016020																			0															PTHR35753 PTHR35753:SF1								PSB34	PSB34
SAS1_149_1	Cre06.g250200.t1.2	SAS1	Other	S-adenosylmethionine synthetase	ALEEIGAGDQGHMFGYATDETPELMPLTHVLATQLGYK	T	0.3875	-0.202	0.922	FALSE	FALSE	16.3634	16.4644	16.2624	4394	SAS1	SAS1	T149	843_1	TRUE	2	Cre06.g250200.t1.2|SAS1_S-adenosylmethionine synthetase GN=SAS1	Cre06.g250200	S-Adenosylmethionine (AdoMet) synthetase (SAS1); Methionine Adenosyl-transferase	A0A2K3DLX7;A8HYU5	S-adenosylmethionine synthase	GO:0006556;GO:0006730	GO:0004478;GO:0005524;GO:0046872	GO:0005829	AT1G02500;AT4G01850;AT3G17390;AT2G36880	SAM1;SAM-2;MTO3;MAT3	GO:0004478;GO:0006556;GO:0005524	S-adenosylmethionine biosynthetic process;ATP binding;methionine adenosyltransferase activity	IPR022629;IPR022628;IPR022630;IPR002133;IPR022636		PF02773;PF02772;PF00438	S-AdoMet_synt_N;S-AdoMet_synt_C;S-AdoMet_synt_M			K00789	S-adenosylmethionine synthetase [EC:2.5.1.6]	PWY-5041;SAM-PWY	<i>S</i>-adenosyl-L-methionine cycle II;S-adenosyl-L-methionine biosynthesis			SSF55973	S-adenosylmethionine synthetase															PF00438;PF02772;PF02773	PTHR11964		2.5.1.6	K00789	GO:0006556;GO:0004478;GO:0005524	AT2G36880.2	MAT3	methionine adenosyltransferase 3	SAS1	SAS1
SMG1_1754_1	Cre13.g572050.t1.1	SMG1	Other	Nonsense-mediated decay (NMD) pathway protein	DGAPSPSGSSVPR	S	0.9245	-0.195	0.922	FALSE	FALSE	20.454	20.5515	20.3565	3777	SMG1	SMG1	S1754	1663_1	TRUE	3	Cre13.g572050.t1.1|SMG1_Nonsense-mediated decay (NMD) pathway protein GN=SMG1	Cre13.g572050	involved in nonsense mediated RNA decay; contains a Phosphatidylinositol 3-kinase and a FAT domain, like DNA-PKcs, ATM, ATR and TOR	A0A2K3CZR0	Non-specific serine/threonine protein kinase	GO:0000077;GO:0000184;GO:0000723;GO:0006302;GO:1904262	GO:0004674	GO:0005634;GO:0005737			GO:0016773;GO:0005488;GO:0005515	binding;phosphotransferase activity, alcohol group as acceptor;protein binding	IPR016024;IPR000403;IPR011009;IPR021133;IPR003152		PF02260;PF15785;PF00454	PI3_PI4_kinase;SMG1;FATC			K08873	PI-3-kinase-related kinase SMG-1			PS50290;PS50077;PS51190	HEAT_REPEAT;PI3_4_KINASE_3;FATC	SSF48371;SSF56112	ARM repeat;Protein kinase-like (PK-like)															PF02260;PF15785;PF00454	PTHR11139		2.7.11.1	K08873	GO:0005515;GO:0016773	AT1G50030.1	TOR	target of rapamycin	SMG1	SMG1
SRS2_242_1	Cre01.g038650.t1.2	SRS2	Other	Serine/arginine-rich pre-mRNA splicing factor	ADLSPDAGR	S	1	0.0864	0.922	FALSE	FALSE	25.0814	25.0382	25.1246	860	SRS2	SRS2	S242	485_1	FALSE	0	Cre01.g038650.t1.2|SRS2_Serine/arginine-rich pre-mRNA splicing factor GN=SRS2	Cre01.g038650	SC35-like protein	A0A2K3E780	RRM domain-containing protein	GO:0000398	GO:0003723	GO:0016607			GO:0003676;GO:0000166	nucleic acid binding;nucleotide binding	IPR000504;IPR012677		PF00076	RRM_1	KOG0114	Predicted RNA-binding protein (RRM superfamily)	K12900	FUS-interacting serine-arginine-rich protein 1			PS50102	RRM	SSF54928	RNA-binding domain, RBD															PF00076	PTHR23147	KOG0114		K12900	GO:0003676	AT3G13570.1	SCL30A	SC35-like splicing factor 30A	SRS2	SRS2
SRS3_321_1	Cre03.g164950.t1.1	SRS3	Other	Serine/arginine-rich pre-mRNA splicing factor	GGRVSPPRR	S	1	0.15	0.922	FALSE	FALSE	27.4785	27.4036	27.5534	316	SRS3	SRS3	S321	2744_1	FALSE	0	Cre03.g164950.t1.1|SRS3_Serine/arginine-rich pre-mRNA splicing factor GN=SRS3	Cre03.g164950		A0A2K3DWM9	RRM domain-containing protein	GO:0000398	GO:0003723	GO:0005654;GO:0005737;GO:0061574	AT1G16610	SR45	GO:0003676;GO:0000166	nucleic acid binding;nucleotide binding	IPR000504;IPR012677		PF00076	RRM_1							PS50102	RRM	SSF54928	RNA-binding domain, RBD															PF00076	PTHR15481				GO:0003676	AT1G16610.3	RNPS1;SR45	arginine/serine-rich 45	SRS3	SRS3
ULP1_59_1	Cre01.g051500.t1.2	ULP1	Chloroplast		IPSHEFTGGMVK	S	0.9193	0.263	0.922	FALSE	FALSE	18.4944	18.3628	18.626	4210	ULP1	ULP1	S59	3542_1	TRUE	1	Cre01.g051500.t1.2|ULP1_ GN=ULP1	Cre01.g051500		A8HNG8																																														ULP1	ULP1
VIPP1_228_1	Cre13.g583550.t1.2	VIPP1	Chloroplast	Vesicle inducing protein in plastids 1	MLVGSDTIDNKFK	S	0.5	-0.229	0.922	FALSE	FALSE	16.4675	16.582	16.3531	4385	VIPP1	VIPP1	S228	4695_1	TRUE	4	Cre13.g583550.t1.2|VIPP1_Vesicle inducing protein in plastids 1 GN=VIPP1	Cre13.g583550	Initially thought involved in vesicle formation/transport in the chloroplast, since VIPP1-underexpressing Arabidopsis mutants were abolished in vesicle budding from the inner membrane and had distorted thylakoids; VIPP1 in Chlamy is located to stroma, thylakoids, and low density membranes; it forms ring-like oligomers, which also assemble into rod-like structures; these are disassembled by the HSP70B-CDJ2-CGE1 chaperones; VIPP1 is overexpressed in Alb3.2 mutants [PMID: 15635096, 16679460]	Q66YD0					AT1G65260	PTAC4			IPR007157		PF04012	PspA_IM30			K03969	phage shock protein A																					PF04012	PTHR31088;PTHR31088:SF6			K03969		AT1G65260.1	PTAC4;VIPP1	plastid transcriptionally active 4	VIPP1	VIPP1
CRE12.G530850.T1.1_527_1	Cre12.g530850.t1.1		Chloroplast		SAAPPPETMNPSFDVPADSPRPEDYLK	T	0.8593	-0.107	0.923	FALSE	FALSE	23.0771	23.1305	23.0237	1899	CRE12.G530850.T1.1	Cre12.g530850.t1.1	T527	6334_1	FALSE	0	Cre12.g530850.t1.1	Cre12.g530850		A0A2K3D4T2							GO:0050660;GO:0003824;GO:0055114	flavin adenine dinucleotide binding;catalytic activity;oxidation-reduction process	IPR016167																																					Cre12.g530850.t1.1	Cre12.g530850.t1.1
ALK1_539_1	Cre12.g529550.t1.2	ALK1	Other	Aurora-like kinase	SSLSGQATGAPPSR	S	0.4811	-0.0796	0.924	FALSE	FALSE	25.3709	25.4107	25.3312	764	ALK1	ALK1	S539	7761_1	FALSE	0	Cre12.g529550.t1.2|ALK1_Aurora-like kinase GN=ALK1	Cre12.g529550	Aurora-Like Kinase; formerly known as CALK (Chlamydomonas Aurora-Like Kinase [gi:9716372; PMID: 11121779]. Serine/threonine protein kinase; regulates chromosome segregation and cytokinesis in mammals	Q9LLJ1	Aurora kinase	GO:0035556	GO:0004683;GO:0005516;GO:0005524;GO:0009931	GO:0005634;GO:0005737	AT5G55910;AT1G79250;AT3G27580;AT2G36350;AT3G52890;AT4G26610;AT5G03640	D6PK;AGC1;ATPK7;KIPK;D6PKL1	GO:0006468;GO:0004713;GO:0004672;GO:0005524	protein kinase activity;ATP binding;protein tyrosine kinase activity;protein phosphorylation	IPR000719;IPR027916;IPR011009;IPR020635	Protein kinase-like domain, Apicomplexa	PF14531	Kinase-like	KOG0580	Serine/threonine protein kinase					PS50011	PROTEIN_KINASE_DOM	SSF56112	Protein kinase-like (PK-like)															PF14531	PTHR24349;PTHR24349:SF79	KOG0580	2.7.11.1			AT2G45490.1	AtAUR3;AUR3	ataurora3	ALK1	ALK1
CRE01.G036700.T1.2_715_1	Cre01.g036700.t1.2		Other		VGGGSPVATMEVLEQAHMIR	S	0.8637	0.0811	0.924	FALSE	FALSE	24.4177	24.3771	24.4582	1150	CRE01.G036700.T1.2	Cre01.g036700.t1.2	S715	8731_1	FALSE	0	Cre01.g036700.t1.2	Cre01.g036700	null-allele mutant was isolated (PMID 29743196)	A0A2K3E755	Protein kinase domain-containing protein	GO:0035556	GO:0004674;GO:0005524	GO:0005737	AT3G53930;AT2G37840;AT3G61960		GO:0006468;GO:0004713;GO:0004672;GO:0005524	protein kinase activity;ATP binding;protein tyrosine kinase activity;protein phosphorylation	IPR000719;IPR020636;IPR011009;IPR020635		PF00069	Pkinase	KOG0583	Serine/threonine protein kinase					PS50011	PROTEIN_KINASE_DOM	SSF56112	Protein kinase-like (PK-like)															PF00069	PTHR24347;PTHR24347:SF138	KOG0583	2.7.11.1		GO:0006468;GO:0005524;GO:0004672	AT1G54960.1	ANP2;MAPKKK2;NP2	NPK1-related protein kinase 2	Cre01.g036700.t1.2	Cre01.g036700.t1.2
CRE06.G284000.T1.2_503_1	Cre06.g284000.t1.2		Other		SVGGAPDSPQLPGGGAAGPSPEWDDSPAR	S	0.911	-0.415	0.924	FALSE	FALSE	25.1316	25.3392	24.924	847	CRE06.G284000.T1.2	Cre06.g284000.t1.2	S503	7254_1	TRUE	1	Cre06.g284000.t1.2	Cre06.g284000		A0A2K3DPU2	BSD domain-containing protein			GO:0005737	AT4G13110;AT1G03350				IPR005607		PF03909	BSD							PS50858	BSD	SSF140383	BSD domain-like															PF03909	PTHR16019;PTHR16019:SF5					AT1G03350.1		BSD domain-containing protein	Cre06.g284000.t1.2	Cre06.g284000.t1.2
CRE09.G400627.T1.1_289_1	Cre09.g400627.t1.1		Chloroplast		ADMQAYAEMMEMMQDAELQQQEQQR	Y	1	0.096	0.924	FALSE	FALSE	30.5505	30.5025	30.5986	102	CRE09.G400627.T1.1	Cre09.g400627.t1.1	Y289	486_1	FALSE	0	Cre09.g400627.t1.1	Cre09.g400627		A0A2K3DEZ2																					SSF55961	Bet v1-like																					AT4G01883.1		Polyketide cyclase / dehydrase and lipid transport protein	Cre09.g400627.t1.1	Cre09.g400627.t1.1
CRE12.G511600.T1.1_549_1	Cre12.g511600.t1.1		Other		AIGSSNALSAGGMTK	S	0.8662	-0.0786	0.924	FALSE	FALSE	24.5873	24.6266	24.548	1071	CRE12.G511600.T1.1	Cre12.g511600.t1.1	S549	789_1	FALSE	0	Cre12.g511600.t1.1|EGGNOG: DENN (AEX-3) domain	Cre12.g511600		A0A2K3D2J2	UDENN domain-containing protein	GO:0006897;GO:0032456	GO:0005085;GO:1901981	GO:0005829;GO:0031410;GO:0043231					IPR005112;IPR005113;IPR001194		PF02141;PF03456;PF03455	dDENN;uDENN;DENN	KOG3569	RAS signaling inhibitor ST5					PS50211;PS50946;PS50947	UDENN;DDENN;DENN			DENN (AEX-3) domain				ko:K20160					ko00000;ko04131				DENN;dDENN;uDENN	PF03455;PF03456;PF02141	PTHR13196;PTHR13196:SF14	KOG3569				AT1G49040.1	SCD1	stomatal cytokinesis defective / SCD1 protein (SCD1)	Cre12.g511600.t1.1	Cre12.g511600.t1.1
FAP362_1436_1	Cre11.g475600.t1.2	FAP362	Other	Flagellar Associated Protein 362	RMSGEGPGLPPPPPPPASMGVASEVR	S	0.9322	-0.185	0.924	FALSE	FALSE	20.7461	20.8386	20.6536	3599	FAP362	FAP362	S1436	5927_1	TRUE	2	Cre11.g475600.t1.2|FAP362_Flagellar Associated Protein 362 GN=FAP362	Cre11.g475600	Found in Cr and Volvox but not strongly conserved elsewhere	A0A2K3D8B9							GO:0005488	binding	IPR011989																																					FAP362	FAP362
FAP365_663_1	Cre17.g740261.t1.1	FAP365	Other	Flagellar Associated Protein 365	MASFGAAGAGR	S	1	-0.072	0.924	FALSE	FALSE	24.1251	24.1611	24.0891	1308	FAP365	FAP365	S663	4642_1	FALSE	0	Cre17.g740261.t1.1|FAP365_Flagellar Associated Protein 365 GN=FAP365	Cre17.g740261	Found in Cr and Volvox but not strongly conserved elsewhere	A0A2K3CRP4							GO:0005488;GO:0005515	binding;protein binding	IPR011990;IPR013105;IPR019734		PF07719	TPR_2									SSF48452	TPR-like															PF07719									FAP365	FAP365
UPL1(AT)_5079_1	Cre01.g012450.t1.1	UPL1(At)	Other		GASGQLPTAGAASAAGAAAAAASAAAGASTAAAASAAK	S	0.9057	-0.0769	0.924	FALSE	FALSE	25.8751	25.9136	25.8367	643	UPL1(AT)	UPL1(At)	S5079	2526_1	FALSE	0	Cre01.g012450.t1.1	Cre01.g012450		A0A2K3E5J0	HECT-type E3 ubiquitin transferase	GO:0000209;GO:0006511	GO:0061630	GO:0005737	AT1G55860;AT1G70320	UPL1;UPL2	GO:0004842;GO:0006464;GO:0016881;GO:0005622;GO:0005515	intracellular;acid-amino acid ligase activity;ubiquitin-protein transferase activity;cellular protein modification process;protein binding	IPR009060;IPR015940;IPR010309;IPR000569;IPR025527;IPR010314	Domain of unknown function DUF4414	PF06025;PF06012;PF14377;PF00627;PF00632	DUF908;DUF4414;HECT;UBA;DUF913	KOG0940	Ubiquitin protein ligase RSP5/NEDD4	K10592	E3 ubiquitin-protein ligase HUWE1 [EC:6.3.2.19]	PWY-7511	protein ubiquitylation	PS50237;PS50030	UBA;HECT	SSF56204;SSF46934	UBA-like;Hect, E3 ligase catalytic domain															PF00627;PF14377;PF06012;PF06025;PF00632	PTHR11254;PTHR11254:SF291	KOG0940	6.3.2.19	K10592	GO:0004842	AT1G55860.2	UPL1	ubiquitin-protein ligase 1	UPL1(At)	UPL1(At)
CDPKK2_57_1	Cre17.g705350.t1.1	CDPKK2	Other	Calcium/Calmodulin Dependent Protein Kinase Kinase Homolog 2 isoform beta putative	DRGSADFGPPVGTR	S	0.9249	-0.151	0.925	FALSE	FALSE	23.6531	23.7285	23.5778	1574	CDPKK2	CDPKK2	S57	1813_1	FALSE	0	Cre17.g705350.t1.1|CDPKK2_Calcium/Calmodulin Dependent Protein Kinase Kinase Homolog 2 isoform beta putative GN=CDPKK2	Cre17.g705350		A0A2K3CP73		GO:0035556	GO:0004674;GO:0005524;GO:0030553	GO:0005737			GO:0006468;GO:0004713;GO:0004672;GO:0005524	protein kinase activity;ATP binding;protein tyrosine kinase activity;protein phosphorylation	IPR014710;IPR018490;IPR020636;IPR020635;IPR000719;IPR000595		PF00069	Pkinase	KOG0583	Serine/threonine protein kinase	K07359	calcium/calmodulin-dependent protein kinase kinase [EC:2.7.11.17]			PS50042;PS50011	PROTEIN_KINASE_DOM;CNMP_BINDING_3	SSF51206	cAMP-binding domain-like															PF00069	PTHR24347;PTHR24347:SF1	KOG0583	2.7.11.17	K07359	GO:0006468;GO:0005524;GO:0004672	AT3G45240.1	ATSNAK2;GRIK1	geminivirus rep interacting kinase 1	CDPKK2	CDPKK2
CRE06.G293250.T1.1_282_1	Cre06.g293250.t1.1		Other		RDPAGDDGDGDSAFSFASPR	S	0.8819	-0.254	0.925	FALSE	FALSE	22.9877	23.1148	22.8605	1957	CRE06.G293250.T1.1	Cre06.g293250.t1.1	S282	5704_1	TRUE	1	Cre06.g293250.t1.1	Cre06.g293250		A0A2K3DQJ6	C-CAP/cofactor C-like domain-containing protein	GO:0006892	GO:0000166;GO:0005096	GO:0005929;GO:1990075			GO:0016192;GO:0006886;GO:0005198;GO:0005488;GO:0030132;GO:0000902;GO:0005096;GO:0030130	intracellular protein transport;structural molecule activity;cell morphogenesis;clathrin coat of coated pit;vesicle-mediated transport;clathrin coat of trans-Golgi network vesicle;GTPase activator activity;binding	IPR000996;IPR016098;IPR017332;IPR017901;IPR012945;IPR006599		PF01086;PF07986	Clathrin_lg_ch;TBCC			K18272	protein XRP2			PS51329	C_CAP_COFACTOR_C																	PF01086;PF07986	PTHR15440;PTHR15440:SF0			K18272	GO:0030132;GO:0030130;GO:0016192;GO:0006886;GO:0005198;GO:0005096	AT4G39920.1	POR;TFC C	C-CAP/cofactor C-like domain-containing protein	Cre06.g293250.t1.1	Cre06.g293250.t1.1
CRE03.G158050.T1.1_1216_1	Cre03.g158050.t1.1		Chloroplast	Phosphoprotein phosphatase 2C-related	AALAALQQSAAELGLSPGAIQEQAAK	S	0.9043	0.0757	0.926	FALSE	FALSE	25.849	25.8111	25.8868	651	CRE03.G158050.T1.1	Cre03.g158050.t1.1	S1216	261_1	FALSE	0	Cre03.g158050.t1.1	Cre03.g158050		A0A2K3DW70			GO:0004722;GO:2001070		AT4G33500		GO:0003824;GO:2001070;GO:0030246;GO:0005975	carbohydrate binding;starch binding;catalytic activity;carbohydrate metabolic process	IPR001932;IPR013784;IPR002044		PF07228;PF00686	SpoIIE;CBM_20							PS51166	CBM20	SSF49452	Starch-binding domain-like															PF07228;PF00686	PTHR12320;PTHR12320:SF7		3.1.3.16		GO:0003824;GO:2001070	AT2G30170.1		Protein phosphatase 2C family protein	Cre03.g158050.t1.1	Cre03.g158050.t1.1
CRE06.G300550.T1.2_77_1	Cre06.g300550.t1.2		Other		RWPEDGINTEDMVWLAEEANK	T	1	0.0927	0.926	FALSE	FALSE	27.6366	27.5903	27.683	295	CRE06.G300550.T1.2	Cre06.g300550.t1.2	T77	6297_1	FALSE	0	Cre06.g300550.t1.2	Cre06.g300550		A0A2K3DQY7				GO:0016020					IPR003409		PF02493	MORN									SSF82185	Histone H3 K4-specific methyltransferase SET7/9 N-terminal domain															PF02493						AT2G35170.1		Histone H3 K4-specific methyltransferase SET7/9 family protein	Cre06.g300550.t1.2	Cre06.g300550.t1.2
CRE13.G587300.T1.1_639_1	Cre13.g587300.t1.1		Other		GAAAAGQEWYPGADVSPGQPPLSPSTLR	S	0.9097	-0.201	0.926	FALSE	FALSE	24.0488	24.1495	23.9481	1346	CRE13.G587300.T1.1	Cre13.g587300.t1.1	S639	2412_1	FALSE	0	Cre13.g587300.t1.1	Cre13.g587300		A0A2K3D0T9																																														Cre13.g587300.t1.1	Cre13.g587300.t1.1
FAP190_184_1	Cre01.g004550.t1.2	FAP190	Other	Flagellar Associated Protein 190	AASTASSRKPSEAGGAAAAGVAASR	S	0.7385	-0.0779	0.926	FALSE	FALSE	24.2311	24.27	24.1921	1250	FAP190	FAP190	S184	341_1	FALSE	0	Cre01.g004550.t1.2|FAP190_Flagellar Associated Protein 190 GN=FAP190	Cre01.g004550	Flagellar Associated Protein, found in the flagellar proteome; null-allele mutant was isolated (PMID 29743196)	A0A2K3E531	SAM domain-containing protein	GO:0034128;GO:0048678	GO:0003953;GO:0035591				GO:0005515	protein binding	IPR001660;IPR013761		PF00536	SAM_1							PS50105	SAM_DOMAIN	SSF47769	SAM/Pointed domain															PF00536	PTHR22998		2.7.12.1;2.7.10.2		GO:0005515				FAP190	FAP190
KIN13-1_520_1	Cre09.g386700.t1.2	KIN13-1	Other	Kinesin motor protein	ASDRYPSPPR	Y	0.7165	-0.964	0.926	FALSE	FALSE	26.8188	27.3007	26.3369	421	KIN13-1	KIN13-1	Y520	1166_1	TRUE	2	Cre09.g386700.t1.2|KIN13-1_Kinesin motor protein GN=KIN13-1	Cre09.g386700	kinesin-13 family. Identified by Piao et al. (29) [PMID: 19264963] as being in the kinesin-13 family; Similar to mammalan Kinesin Kif2 (peptide is unique to this kinesin)	A0A2K3DCE9	Kinesin-like protein	GO:0007018;GO:0007019	GO:0003777;GO:0005524;GO:0008017	GO:0005874	AT3G16060;AT3G16630	KINESIN-13A	GO:0007018;GO:0005871;GO:0005524;GO:0003777;GO:0008017	ATP binding;kinesin complex;microtubule motor activity;microtubule-based movement;microtubule binding	IPR027640;IPR001752;IPR027417	Kinesin-like protein;P-loop containing nucleoside triphosphate hydrolase	PF00225	Kinesin			K10393	kinesin family member 2/24			PS50067	KINESIN_MOTOR_DOMAIN2	SSF52540	P-loop containing nucleoside triphosphate hydrolases															PF00225	PTHR24115;PTHR24115:SF410		3.6.4.4	K10393	GO:0008017;GO:0007018;GO:0005524;GO:0003777;GO:0005871	AT3G16630.1	ATKINESIN-13A;KINESIN-13A	P-loop containing nucleoside triphosphate hydrolases superfamily protein	KIN13-1	KIN13-1
CRE06.G282900.T1.2_257_1	Cre06.g282900.t1.2		Other		IYSRSPSSTNNSFDR	Y	0.7086	0.38	0.927	FALSE	FALSE	21.0657	20.8757	21.2557	3362	CRE06.G282900.T1.2	Cre06.g282900.t1.2	Y257	3613_1	TRUE	2	Cre06.g282900.t1.2	Cre06.g282900		A8J246							GO:0046872	metal ion binding	IPR011237;IPR019152		PF09755	DUF2046			K09288	coiled-coil domain-containing protein 6					SSF90257	Myosin rod fragments															PF09755	PTHR15276;PTHR15276:SF0			K09288					Cre06.g282900.t1.2	Cre06.g282900.t1.2
ATP1A_96_1	Cre02.g116750.t1.1	ATP1A	Mitochondrial	Mitochondrial F1F0 ATP synthase, alpha subunit	VLSVGDGIAR	S	1	-0.139	0.928	FALSE	FALSE	17.556	17.6253	17.4867	4289	ATP1A	ATP1A	S96	8832_1	FALSE	0	Cre02.g116750.t1.1|ATP1A_Mitochondrial F1F0 ATP synthase, alpha subunit GN=ATP1A	Cre02.g116750	alpha subunit of the mitochondrial ATP synthase [= human ATP5A1, yeast ATP1]; part of the F1 sector; isoform of ATP1B	Q96550	ATP synthase subunit alpha	GO:0015986	GO:0005524;GO:0016787;GO:0043531;GO:0046933	GO:0005743;GO:0045261	AT2G07698;ATMG01190	ATP1	GO:0015986;GO:0045261;GO:0005524;GO:0015992;GO:0046933;GO:0015991;GO:0046961;GO:0033178;GO:0016820;GO:0046034	ATP binding;proton-transporting ATP synthase activity, rotational mechanism;proton-transporting two-sector ATPase complex, catalytic domain;ATP synthesis coupled proton transport;proton-transporting ATP synthase complex, catalytic core F(1);proton transport;ATP hydrolysis coupled proton transport;ATP metabolic process;hydrolase activity, acting on acid anhydrides, catalyzing transmembrane movement of substances;proton-transporting ATPase activity, rotational mechanism	IPR004100;IPR005294;IPR000194;IPR027417;IPR000793	P-loop containing nucleoside triphosphate hydrolase	PF02874;PF00306;PF00006	ATP-synt_ab;ATP-synt_ab_N;ATP-synt_ab_C	KOG1353	F0F1-type ATP synthase, alpha subunit	K02132	F-type H+-transporting ATPase subunit alpha	PWY-7229;PWY-6126;PWY-841;PWY-7219	adenosine ribonucleotides <i>de novo</i> biosynthesis;superpathway of adenosine nucleotides <i>de novo</i> biosynthesis II;superpathway of adenosine nucleotides <i>de novo</i> biosynthesis I;superpathway of purine nucleotides <i>de novo</i> biosynthesis I			SSF50615;SSF47917;SSF52540	N-terminal domain of alpha and beta subunits of F1 ATP synthase;P-loop containing nucleoside triphosphate hydrolases;C-terminal domain of alpha and beta subunits of F1 ATP synthase															PF02874;PF00306;PF00006	PTHR15184;PTHR15184:SF3	KOG1353	3.6.3.14	K02132	GO:0046034;GO:0015992;GO:0033178;GO:0016820;GO:0015991;GO:0005524;GO:0046961;GO:0046933;GO:0045261;GO:0015986	AT2G07698.1		ATPase, F1 complex, alpha subunit protein	ATP1A	ATP1A
CRE07.G357600.T1.2_135_1	Cre07.g357600.t1.2		Other		QSEAAPLTSTPAAGPAR	S	0.4538	-0.198	0.928	FALSE	FALSE	21.0339	21.1331	20.9348	3384	CRE07.G357600.T1.2	Cre07.g357600.t1.2	S135	5577_1	TRUE	2	Cre07.g357600.t1.2	Cre07.g357600		A0A2K3DLS8																																						PTHR34356;PTHR34356:SF1					AT1G56420.1			Cre07.g357600.t1.2	Cre07.g357600.t1.2
CRE10.G424000.T1.1_367_1	Cre10.g424000.t1.1		Other		RASGVGASGAAAAAAAAADSELLLEAER	S	0.92	-0.22	0.928	FALSE	FALSE	21.955	22.0648	21.8452	2690	CRE10.G424000.T1.1	Cre10.g424000.t1.1	S367	5678_1	TRUE	1	Cre10.g424000.t1.1	Cre10.g424000		A0A2K3D9D7		GO:0030041		GO:0005884			GO:0016192;GO:0016021	vesicle-mediated transport;integral component of membrane	IPR001388																																					Cre10.g424000.t1.1	Cre10.g424000.t1.1
CRE10.G431950.T1.2_806_1	Cre10.g431950.t1.2		Other		IASSMSASQAR	S	0.8469	-0.203	0.928	FALSE	FALSE	20.9984	21.0999	20.8969	3404	CRE10.G431950.T1.2	Cre10.g431950.t1.2	S806	3427_1	TRUE	3	Cre10.g431950.t1.2	Cre10.g431950		A0A2K3D9X3	Protein kinase domain-containing protein		GO:0004674;GO:0005524				GO:0050826;GO:0005524;GO:0004672;GO:0042309;GO:0004713;GO:0006468;GO:0050825	ATP binding;response to freezing;protein tyrosine kinase activity;homoiothermy;ice binding;protein kinase activity;protein phosphorylation	IPR000104;IPR000719;IPR001245;IPR020635		PF07714	Pkinase_Tyr	KOG0580	Serine/threonine protein kinase					PS50011	PROTEIN_KINASE_DOM																	PF07714	PTHR23257	KOG0580	2.7.12.1		GO:0006468;GO:0004672	AT3G63260.1	ATMRK1	Protein kinase superfamily protein	Cre10.g431950.t1.2	Cre10.g431950.t1.2
CRE10.G446000.T1.1_193_1	Cre10.g446000.t1.1		Other		MTANLSSFLR	T	0.9224	0.235	0.928	FALSE	FALSE	18.9216	18.8044	19.0389	4162	CRE10.G446000.T1.1	Cre10.g446000.t1.1	T193	4768_1	TRUE	2	Cre10.g446000.t1.1	Cre10.g446000		A0A2K3DAU8	C2 NT-type domain-containing protein			GO:0005643	AT2G42320;AT3G57780;AT5G43230;AT3G01810;AT5G06930				IPR019448		PF10358	Eeig1																									PF10358	PTHR31344					AT3G01810.1			Cre10.g446000.t1.1	Cre10.g446000.t1.1
FAP108_28_1	Cre06.g297200_4532.2	FAP108	Other	Flagellar Associated Protein 108	TGSVGAMDPGGAGVVGTTGGLK	T	0.4826	0.169	0.928	FALSE	FALSE	20.4549	20.3705	20.5393	3776	FAP108	FAP108	T28	8422_1	TRUE	3	Cre06.g297200_4532.2|FAP108_Flagellar Associated Protein 108 GN=FAP108	Cre06.g297200	Found in the flagellar proteome	A0A2K3DQN7									IPR011992																																					FAP108	FAP108
HIS1_57_1	Cre09.g410650.t1.2	HIS1	Chloroplast	N-5-phosphoribosyl-ATP transferase	LLMNSMEDEAASAGAVTKPYR	S	0.9071	-0.407	0.928	FALSE	FALSE	33.7875	33.9911	33.584	11	HIS1	HIS1	S57	4273_1	FALSE	0	Cre09.g410650.t1.2|HIS1_N-5-phosphoribosyl-ATP transferase GN=HIS1	Cre09.g410650	performs the first step in the histidine biosynthesis pathway, the condensation of ATP with PRPP to form phosphoribosyl-ATP; the HIS1 gene contains within one of its internal introns a gene for a Protein phosphatase 2C, encoded on the other strand	A0A2K3DFM2	ATP phosphoribosyltransferase	GO:0000105;GO:0008652	GO:0000287;GO:0003879	GO:0005737	AT1G09795;AT1G58080	ATP-PRT2;ATP-PRT1	GO:0000287;GO:0003879;GO:0000105;GO:0005737	ATP phosphoribosyltransferase activity;cytoplasm;histidine biosynthetic process;magnesium ion binding	IPR011322;IPR013115;IPR013820;IPR015867;IPR001348;IPR003869		PF01634;PF02719;PF08029	Polysacc_synt_2;HisG_C;HisG	KOG2831	ATP phosphoribosyltransferase	K00765	ATP phosphoribosyltransferase [EC:2.4.2.17]	HISTSYN-PWY	L-histidine biosynthesis			SSF54913;SSF53850	GlnB-like;Periplasmic binding protein-like II															PF02719;PF08029;PF01634	PTHR21403;PTHR21403:SF0	KOG2831	2.4.2.17	K00765	GO:0005737;GO:0003879;GO:0000287;GO:0000105	AT1G09795.1	ATATP-PRT2;ATP-PRT2;HISN1B	ATP phosphoribosyl transferase 2	HIS1	HIS1
SYP4_47_1	Cre12.g507450.t1.2	SYP4	Other	Trans-Golgi network Qa-SNARE protein	LMSAALGSSSDVEAAGAASSSVSPVWVLQSER	S	0.4573	-0.0867	0.928	FALSE	FALSE	22.3947	22.4381	22.3514	2382	SYP4	SYP4	S47	4300_1	FALSE	0	Cre12.g507450.t1.2|SYP4_Trans-Golgi network Qa-SNARE protein GN=SYP4	Cre12.g507450	Involved in Trans-Golgi Network trafficking; belongs to Syntaxin16/Syx16/Tlg2/Syp4-family, (Qa.III.a)	A8IK60		GO:0006886;GO:0006906;GO:0048278	GO:0000149;GO:0005484	GO:0005794;GO:0012505;GO:0031201	AT5G26980;AT4G02195;AT3G05710	SYP41;SYP42;SYP43	GO:0016192;GO:0016020;GO:0005515	vesicle-mediated transport;membrane;protein binding	IPR010989;IPR000727		PF05739	SNARE	KOG0809	SNARE protein TLG2/Syntaxin 16	K08489	syntaxin 16			PS50192	T_SNARE	SSF47661	t-snare proteins															PF05739	PTHR19957;PTHR19957:SF83	KOG0809		K08489	GO:0005515	AT5G26980.2	ATSYP41;ATTLG2A;SYP41	syntaxin of plants 41	SYP4	SYP4
CRE10.G454600.T1.1_119_2	Cre10.g454600.t1.1		Other		SGAGPSNLANAGIQR	S	1	0.176	0.929	FALSE	FALSE	21.6672	21.5793	21.7551	2920	CRE10.G454600.T1.1	Cre10.g454600.t1.1	S119	7454_2	TRUE	2	Cre10.g454600.t1.1	Cre10.g454600		A0A2K3DBE6																																														Cre10.g454600.t1.1	Cre10.g454600.t1.1
CRE16.G685901.T1.1_883_1	Cre16.g685901.t1.1		Secretory		LTGGGSQGGSGQEDEEPDFEEMQGYTAAYAK	T	0.6568	-0.334	0.929	FALSE	FALSE	18.6305	18.7974	18.4635	4189	CRE16.G685901.T1.1	Cre16.g685901.t1.1	T883	4555_1	TRUE	3	Cre16.g685901.t1.1	Cre16.g685901		A0A2K3CUQ9	Importin N-terminal domain-containing protein	GO:0006606;GO:0006611	GO:0005049;GO:0031267	GO:0005635;GO:0005829	AT2G46520		GO:0008565;GO:0006886;GO:0008536;GO:0005488;GO:0005515	intracellular protein transport;protein transporter activity;Ran GTPase binding;binding;protein binding	IPR001494;IPR016024;IPR005043;IPR013713;IPR011989		PF08506;PF03810;PF03378	CAS_CSE1;Cse1;IBN_N			K18423	exportin-2 (importin alpha re-exporter)			PS50166	IMPORTIN_B_NT	SSF48371	ARM repeat															PF03810;PF08506;PF03378	PTHR10997;PTHR10997:SF8			K18423	GO:0008536;GO:0006886;GO:0005515	AT2G46520.1		cellular apoptosis susceptibility protein, putative / importin-alpha re-exporter, putative	Cre16.g685901.t1.1	Cre16.g685901.t1.1
CRE02.G097950.T1.2_336_1	Cre02.g097950.t1.2		Other		GASAATATAAGATPSSPPK	S	0.471	0.0786	0.93	FALSE	FALSE	19.5769	19.5376	19.6161	4086	CRE02.G097950.T1.2	Cre02.g097950.t1.2	S336	2504_1	FALSE	0	Cre02.g097950.t1.2	Cre02.g097950		A0A2K3E243																																														Cre02.g097950.t1.2	Cre02.g097950.t1.2
CRE03.G161800.T1.2_676_1	Cre03.g161800.t1.2		Other		KASEASLSALAAGAEAAASVAAAAAAAPELGGLDPR	S	0.4265	0.225	0.93	FALSE	FALSE	21.2247	21.1123	21.337	3225	CRE03.G161800.T1.2	Cre03.g161800.t1.2	S676	3649_1	TRUE	2	Cre03.g161800.t1.2|EGGNOG: Nuclear chaperone required for maturation and nuclear export of pre-60S ribosome subunits	Cre03.g161800	ts-lethal mutant was isolated (PMID 29743196)	A0A2K3DWG3	VWFA domain-containing protein	GO:0000055	GO:0005524;GO:0016887	GO:0005634;GO:0030687	AT1G67120		GO:0050826;GO:0005524;GO:0000166;GO:0042309;GO:0016887;GO:0005515;GO:0017111;GO:0050825	ATP binding;response to freezing;nucleoside-triphosphatase activity;homoiothermy;nucleotide binding;ATPase activity;ice binding;protein binding	IPR011704;IPR003593;IPR002035;IPR000104;IPR027417	P-loop containing nucleoside triphosphate hydrolase	PF07728	AAA_5			K14572	midasin			PS50234	VWFA	SSF53300;SSF52540	P-loop containing nucleoside triphosphate hydrolases;vWA-like	Nuclear chaperone required for maturation and nuclear export of pre-60S ribosome subunits				ko:K14572	ko03008;map03008				ko00000;ko00001;ko03009				AAA_5	PF07728	PTHR22908;PTHR22908:SF66			K14572	GO:0016887;GO:0005524	AT1G67120.1		ATPases;nucleotide binding;ATP binding;nucleoside-triphosphatases;transcription factor binding	Cre03.g161800.t1.2	Cre03.g161800.t1.2
CRE06.G278255.T1.1_452_2	Cre06.g278255.t1.1		Mitochondrial,Chloroplast		ATQQQAGAAVITNSQLTASMDEEAAR	S	0.9141	0.217	0.93	FALSE	FALSE	22.9021	22.7934	23.0107	2019	CRE06.G278255.T1.1	Cre06.g278255.t1.1	S452	1382_2	TRUE	1	Cre06.g278255.t1.1	Cre06.g278255		A0A2K3DPC8							GO:0050826;GO:0042309;GO:0050825	homoiothermy;response to freezing;ice binding	IPR000104												SSF90257	Myosin rod fragments																								Cre06.g278255.t1.1	Cre06.g278255.t1.1
CRE06.G289450.T1.1_1232_1	Cre06.g289450.t1.1		Other		LPVAPVSAAK	S	1	0.0761	0.93	FALSE	FALSE	22.1955	22.1574	22.2335	2514	CRE06.G289450.T1.1	Cre06.g289450.t1.1	S1232	4370_1	FALSE	0	Cre06.g289450.t1.1|EGGNOG: Domain found in a variety of signalling proteins, always encircled by uDENN and dDENN	Cre06.g289450		A0A2K3DQ66	UDENN domain-containing protein				AT2G20320;AT5G35560				IPR005112;IPR005113;IPR001194		PF02141	DENN							PS50211;PS50946;PS50947	UDENN;DDENN;DENN			Domain found in a variety of signalling proteins, always encircled by uDENN and dDENN				ko:K20164					ko00000;ko04131				DENN;uDENN	PF02141	PTHR15288					AT2G20320.1		DENN (AEX-3) domain-containing protein	Cre06.g289450.t1.1	Cre06.g289450.t1.1
CRE06.G293250.T1.1_262_1	Cre06.g293250.t1.1		Other		SFVMPAQPSPR	S	0.9164	0.524	0.93	FALSE	FALSE	24.5358	24.2735	24.798	1095	CRE06.G293250.T1.1	Cre06.g293250.t1.1	S262	6608_1	TRUE	2	Cre06.g293250.t1.1	Cre06.g293250		A0A2K3DQJ6	C-CAP/cofactor C-like domain-containing protein	GO:0006892	GO:0000166;GO:0005096	GO:0005929;GO:1990075			GO:0016192;GO:0006886;GO:0005198;GO:0005488;GO:0030132;GO:0000902;GO:0005096;GO:0030130	intracellular protein transport;structural molecule activity;cell morphogenesis;clathrin coat of coated pit;vesicle-mediated transport;clathrin coat of trans-Golgi network vesicle;GTPase activator activity;binding	IPR000996;IPR016098;IPR017332;IPR017901;IPR012945;IPR006599		PF01086;PF07986	Clathrin_lg_ch;TBCC			K18272	protein XRP2			PS51329	C_CAP_COFACTOR_C																	PF01086;PF07986	PTHR15440;PTHR15440:SF0			K18272	GO:0030132;GO:0030130;GO:0016192;GO:0006886;GO:0005198;GO:0005096	AT4G39920.1	POR;TFC C	C-CAP/cofactor C-like domain-containing protein	Cre06.g293250.t1.1	Cre06.g293250.t1.1
CRE09.G402775.T1.1_504_1	Cre09.g402775.t1.1		Other		ASMLASAPSPLEGGSPLPEDGSVAGGSAGGPSTSNGSPVAAAAAAASAAR	S	0.8127	-0.235	0.93	FALSE	FALSE	17.3541	17.4715	17.2367	4313	CRE09.G402775.T1.1	Cre09.g402775.t1.1	S504	1214_1	TRUE	3	Cre09.g402775.t1.1	Cre09.g402775		A0A2K3DF66	SPX domain-containing protein			GO:0005774					IPR004331;IPR023577;IPR018966;IPR003807		PF03105;PF09359;PF02656	VTC;DUF202;SPX	KOG1161	Protein involved in vacuolar polyphosphate accumulation, contains SPX domain					PS51382	SPX																	PF02656;PF03105;PF09359	PTHR10783;PTHR10783:SF3	KOG1161				AT4G22990.2		Major Facilitator Superfamily with SPX (SYG1/Pho81/XPR1) domain-containing protein	Cre09.g402775.t1.1	Cre09.g402775.t1.1
CRE13.G587300.T1.1_302_1	Cre13.g587300.t1.1		Other		ASNSAIGAITTADGVGSEGQPSPPRR	S	0.8707	0.152	0.93	FALSE	FALSE	22.8572	22.7812	22.9331	2048	CRE13.G587300.T1.1	Cre13.g587300.t1.1	S302	1233_1	TRUE	1	Cre13.g587300.t1.1	Cre13.g587300		A0A2K3D0T9																																														Cre13.g587300.t1.1	Cre13.g587300.t1.1
HEL58_999_1	Cre12.g540200.t1.2	HEL58	Other	DEAD/DEAH box helicase	FQPDPDSDDELFGSGGR	S	0.9372	0.107	0.93	FALSE	FALSE	31.1816	31.1282	31.2351	66	HEL58	HEL58	S999	2332_1	FALSE	0	Cre12.g540200.t1.2|HEL58_DEAD/DEAH box helicase GN=HEL58	Cre12.g540200		A0A2K3D6Z4			GO:0003724;GO:0003729;GO:0005524;GO:0016787				GO:0004386;GO:0003676;GO:0005524	nucleic acid binding;ATP binding;helicase activity	IPR014001;IPR011545;IPR027417;IPR001650	P-loop containing nucleoside triphosphate hydrolase	PF00270;PF00271	Helicase_C;DEAD	KOG0331	ATP-dependent RNA helicase	K12823	ATP-dependent RNA helicase DDX5/DBP2 [EC:3.6.4.13]			PS51192;PS51194	HELICASE_CTER;HELICASE_ATP_BIND_1	SSF52540	P-loop containing nucleoside triphosphate hydrolases															PF00271;PF00270	PTHR24031	KOG0331	3.6.4.13	K12823	GO:0005524;GO:0003676	AT1G55150.1		DEA(D/H)-box RNA helicase family protein	HEL58	HEL58
HLM16_2248_1	Cre11.g475950.t1.1	HLM16	Other	putative N-methyltransferase	GRATPTPPPGAGDAAGAAGGAK	T	0.8269	-0.2	0.93	FALSE	FALSE	21.5354	21.6352	21.4357	3028	HLM16	HLM16	T2248	3047_1	TRUE	1	Cre11.g475950.t1.1|HLM16_putative N-methyltransferase GN=HLM16	Cre11.g475950	Protein containing SET domain, histone methyltransferase; weak similarity (mostly limited to SET domain) to Oryza sativa SDG717 and Arabidopsis thaliana SET25, ATXR7, SDG25 (At5g424). ChromoDB SDG3413	A0A2K3D8C9		GO:0032259;GO:0045893	GO:0042800	GO:0035097			GO:0005515	protein binding	IPR003616;IPR001214		PF00856	SET							PS50280;PS50868	POST_SET;SET	SSF81995;SSF82199	beta-sandwich domain of Sec23/24;SET domain															PF00856	PTHR22884		2.1.1.43		GO:0005515	AT5G42400.1	ATXR7;SDG25	SET domain protein 25	HLM16	HLM16
MOT8_273_1	Cre17.g742000.t1.2	MOT8	Chloroplast	Predicted protein	SSPSASSMMVKPK	S	0.5946	-0.163	0.93	FALSE	FALSE	20.7281	20.8097	20.6465	3615	MOT8	MOT8	S273	7137_1	TRUE	2	Cre17.g742000.t1.2|MOT8_Predicted protein GN=MOT8	Cre17.g742000	identified by comparative genomics as being present only in organisms having motile (MOT) cilia	A0A2K3CRU7			GO:0016316	GO:0005737													PWY-6368	3-phosphoinositide degradation					Domain of unknown function (DUF1995)															PTHR12187		3.1.3.66						MOT8	MOT8
PDX1_295_1	Cre15.g643550.t1.2	PDX1	Other	Pyridoxin biosynthesis protein	EKGFNSYAQRSE	S	0.8506	-0.107	0.93	FALSE	FALSE	25.2591	25.3125	25.2057	803	PDX1	PDX1	S295	2049_1	FALSE	0	Cre15.g643550.t1.2|PDX1_Pyridoxin biosynthesis protein GN=PDX1	Cre15.g643550	Involved in vitamin B6 biosynthesis	A0A2K3CWZ6	SOR_SNZ domain-containing protein	GO:0006520;GO:0008615;GO:0042823	GO:0016843		AT5G01410;AT2G38230	RSR4;PDX1	GO:0008152;GO:0003824;GO:0042819;GO:0042823	metabolic process;catalytic activity;pyridoxal phosphate biosynthetic process;vitamin B6 biosynthetic process	IPR001852;IPR011060;IPR013785		PF01680	SOR_SNZ	KOG1606	Stationary phase-induced protein, SOR/SNZ family	K06215	pyridoxal 5'-phosphate synthase pdxS subunit [EC:4.3.3.6]	GLUTAMINDEG-PWY;PWY-6466	pyridoxal 5'-phosphate biosynthesis II;L-glutamine degradation I	PS51129	PDXS_SNZ_2	SSF51366	Ribulose-phoshate binding barrel															PF01680	PTHR31829	KOG1606	4.3.3.6	K06215	GO:0042823;GO:0042819	AT5G01410.1	ATPDX1;ATPDX1.3;PDX1;PDX1.3;RSR4	Aldolase-type TIM barrel family protein	PDX1	PDX1
PSBO_201_1	Cre09.g396213.t1.1	PSBO	Chloroplast	Photosystem II Oxygen Evolution Enhancer protein 1	GSSFLDPK	S	0.8225	0.171	0.93	FALSE	FALSE	16.2512	16.1658	16.3367	4403	PSBO	PSBO	S201	3164_1	TRUE	1	Cre09.g396213.t1.1|PSBO_Photosystem II Oxygen Evolution Enhancer protein 1 GN=PSBO	Cre09.g396213	Chloroplast precursor	A8J0E4		GO:0010207;GO:0042549	GO:0010242	GO:0009654	AT5G66570;AT3G50820	PSBO1;PSBO2	GO:0005509;GO:0009654;GO:0015979;GO:0019898;GO:0042549;GO:0009523;GO:0016021	photosystem II stabilization;calcium ion binding;integral component of membrane;photosynthesis;photosystem II oxygen evolving complex;photosystem II;extrinsic component of membrane	IPR002628;IPR011250		PF01716	MSP			K02716	photosystem II oxygen-evolving enhancer protein 1					SSF56925	OMPA-like															PF01716	PTHR34058;PTHR34058:SF2			K02716	GO:0042549;GO:0019898;GO:0015979;GO:0009654;GO:0009523;GO:0005509	AT5G66570.1	MSP-1;OE33;OEE1;OEE33;PSBO-1;PSBO1	PS II oxygen-evolving complex 1	PSBO	PSBO
PSBP1_151_1	Cre12.g550850.t1.2	PSBP1	Chloroplast	Photosystem II Oxygen Evolution Enhancer protein 2	QAYSGETQSEGGFAPNR	S	0.3482	0.2	0.93	FALSE	FALSE	16.0316	15.9316	16.1315	4423	PSBP1	PSBP1	S151	5338_1	TRUE	4	Cre12.g550850.t1.2|PSBP1_Photosystem II Oxygen Evolution Enhancer protein 2 GN=PSBP1	Cre12.g550850	Chloroplast precursor (OEE2) (23 kDa subunit of oxygen evolving complex of photosystem II) (OEC 23 kDa subunit) (23 kDa thylakoid membrane protein) (OEC23);PMID: 3468511; targeted to thylakoid lumen by TAT pathway	P11471;A0A2K3D661	PsbP domain-containing protein	GO:0015979	GO:0005509	GO:0009535;GO:0009654;GO:0019898	AT1G06680	PSBP-1	GO:0005509;GO:0009654;GO:0015979;GO:0019898;GO:0009523	calcium ion binding;photosynthesis;photosystem II oxygen evolving complex;photosystem II;extrinsic component of membrane	IPR002683;IPR016123		PF01789	PsbP			K02717	photosystem II oxygen-evolving enhancer protein 2					SSF55724	Mog1p/PsbP-like															PF01789	PTHR31407;PTHR31407:SF6			K02717	GO:0019898;GO:0015979;GO:0009654;GO:0009523;GO:0005509	AT1G06680.1	OE23;OEE2;PSBP-1;PSII-P	photosystem II subunit P-1	PSBP1	PSBP1
SAH1_4_1	Cre03.g204250.t1.2	SAH1	Other	S-Adenosyl homocysteine hydrolase	ALSVDHVNGR	S	1	0.126	0.93	FALSE	FALSE	16.8333	16.7704	16.8962	4358	SAH1	SAH1	S4	9304_1	FALSE	0	Cre03.g204250.t1.2|SAH1_S-Adenosyl homocysteine hydrolase GN=SAH1	Cre03.g204250	found in the flagellar proteome [PMID: 15998802]; ts-lethal mutant was isolated (PMID 29743196)	A8IXE0	Adenosylhomocysteinase	GO:0006730;GO:0033353	GO:0004013	GO:0005829	AT3G23810;AT4G13940	SAHH2;HOG1	GO:0006730;GO:0004013;GO:0055114;GO:0051287	adenosylhomocysteinase activity;one-carbon metabolic process;NAD binding;oxidation-reduction process	IPR000043;IPR015878;IPR006140		PF05221;PF02826	AdoHcyase;2-Hacid_dh_C			K01251	adenosylhomocysteinase [EC:3.3.1.1]	PWY-5041	<i>S</i>-adenosyl-L-methionine cycle II			SSF52283;SSF51735	Formate/glycerate dehydrogenase catalytic domain-like;NAD(P)-binding Rossmann-fold domains															PF02826;PF05221	PTHR23420		3.3.1.1	K01251	GO:0055114;GO:0051287;GO:0006730;GO:0004013	AT4G13940.1	ATSAHH1;EMB1395;HOG1;MEE58;SAHH1	S-adenosyl-L-homocysteine hydrolase	SAH1	SAH1
VPS53_983_1	Cre06.g259600.t1.1	VPS53	Other	Subunit of GARP complex	TGPGAPSGHFR	S	0.9005	-0.243	0.93	FALSE	FALSE	28.2756	28.3971	28.1541	248	VPS53	VPS53	S983	8048_1	FALSE	0	Cre06.g259600.t1.1|VPS53_Subunit of GARP complex GN=VPS53	Cre06.g259600	Expressed Protein. Similar to VPS53, a component of the GARP (Golgi-associated retrograde protein) complex	A0A2K3DMM6	Vps53_N domain-containing protein	GO:0042147		GO:0000938;GO:0005829;GO:0010008	AT1G50500;AT1G50970	HIT1			IPR019515		PF10475	DUF2450	KOG2180	Late Golgi protein sorting complex, subunit Vps53									Vps53-like, N-terminal				ko:K20299					ko00000;ko04131				Vps53_N	PF10475	PTHR12820;PTHR12820:SF0	KOG2180				AT1G50500.1	ATVPS53;HIT1;VPS53	Membrane trafficking VPS53 family protein	VPS53	VPS53
CRE10.G431950.T1.2_1357_1	Cre10.g431950.t1.2		Other		AAAAASPQVTAQSPLGR	S	0.8426	0.231	0.931	FALSE	FALSE	21.6021	21.4865	21.7177	2977	CRE10.G431950.T1.2	Cre10.g431950.t1.2	S1357	66_1	TRUE	2	Cre10.g431950.t1.2	Cre10.g431950		A0A2K3D9X3	Protein kinase domain-containing protein		GO:0004674;GO:0005524				GO:0050826;GO:0005524;GO:0004672;GO:0042309;GO:0004713;GO:0006468;GO:0050825	ATP binding;response to freezing;protein tyrosine kinase activity;homoiothermy;ice binding;protein kinase activity;protein phosphorylation	IPR000104;IPR000719;IPR001245;IPR020635		PF07714	Pkinase_Tyr	KOG0580	Serine/threonine protein kinase					PS50011	PROTEIN_KINASE_DOM																	PF07714	PTHR23257	KOG0580	2.7.12.1		GO:0006468;GO:0004672	AT3G63260.1	ATMRK1	Protein kinase superfamily protein	Cre10.g431950.t1.2	Cre10.g431950.t1.2
CRE12.G523750.T1.1_506_1	Cre12.g523750.t1.1		Other		LPSEVLASGDPYAAR	S	0.9136	0.101	0.931	FALSE	FALSE	24.8543	24.8037	24.9048	952	CRE12.G523750.T1.1	Cre12.g523750.t1.1	S506	4352_1	FALSE	0	Cre12.g523750.t1.1|EGGNOG: PAP_fibrillin	Cre12.g523750		A0A2K3D498									IPR023220														PAP_fibrillin													PAP_fibrillin		PTHR31906;PTHR31906:SF17								Cre12.g523750.t1.1	Cre12.g523750.t1.1
IFT43_117_1	Cre06.g251200.t1.2	IFT43	Other	Intraflagellar transport protein 43	GGAPPSRPPPAEILGEDSKK	S	0.9337	0.0684	0.931	FALSE	FALSE	23.9056	23.8714	23.9397	1419	IFT43	IFT43	S117	2644_1	FALSE	0	Cre06.g251200.t1.2|IFT43_Intraflagellar transport protein 43 GN=IFT43	Cre06.g251200	Component of IFT-A particle; identified by comparative genomics as being present only in organisms having motile cilia; this gene is in the location of Probe 2 used in PMID: 11805055	A8HYP5;A0A2K3DLZ2	Intraflagellar transport protein 43	GO:0035721		GO:0005929;GO:0030991			GO:0030991	intraciliary transport particle A	IPR029302	Intraflagellar transport protein 43	PF15305	IFT43											Intraflagellar transport protein 43				ko:K19675					ko00000;ko03036				IFT43	PF15305	PTHR33724;PTHR33724:SF1				GO:0030991				IFT43	IFT43
RB47_415_1	Cre01.g039300.t1.2	RB47	Other	Polyadenylate-binding protein RB47	MGMGAMSRPPNPMAGMSPYPGAMPFFAPGPGGMAAGPR	S	0.8517	0.295	0.931	FALSE	FALSE	20.0764	19.929	20.2238	3963	RB47	RB47	S415	4618_1	FALSE	0	Cre01.g039300.t1.2|RB47_Polyadenylate-binding protein RB47 GN=RB47	Cre01.g039300	almost identical to T07933, polyadenylate-binding protein RB47 precursor, chloroplast-targeted [PMID: 9482869]; regulates translation of psbA; possibly controlled by RB60, a protein disulfide isomerase whose Volvox homolog is controlled by regA (regulator of somatic development)	A0A2K3E7A5	Polyadenylate-binding protein		GO:0003730;GO:0008143;GO:0008266	GO:0005634;GO:0005829;GO:1990904	AT1G49760;AT1G71770;AT4G34110;AT2G23350;AT1G22760	PAB8;PAB5;PAB2;PAB4;PAB3	GO:0003723;GO:0003676	nucleic acid binding;RNA binding	IPR003954;IPR002004;IPR000504;IPR006515		PF00076;PF00658	PABP;RRM_1	KOG0123	Polyadenylate-binding protein (RRM superfamily)	K13126	polyadenylate-binding protein			PS51309;PS50102	RRM;PABC	SSF54928;SSF63570	RNA-binding domain, RBD;PABC (PABP) domain															PF00658;PF00076	PTHR24012;PTHR24012:SF491	KOG0123		K13126	GO:0003723;GO:0003676	AT4G34110.1	ATPAB2;PAB2;PABP2	poly(A) binding protein 2	RB47	RB47
SEC61B_18_1	Cre07.g318450.t1.2	SEC61B	Other	SEC61-beta subunit of ER-translocon	SSSNAPTGAAGALR	S	0.4662	0.217	0.931	FALSE	FALSE	20.9943	20.8859	21.1026	3406	SEC61B	SEC61B	S18	7787_1	FALSE	0	Cre07.g318450.t1.2|SEC61B_SEC61-beta subunit of ER-translocon GN=SEC61B	Cre07.g318450	Expressed Protein. Similar to Sec61-beta subunit of the ER-protein translocase.	A0A2K3DIV5		GO:0006616;GO:0031204	GO:0005085	GO:0005784	AT3G60540;AT5G60460;AT2G45070	SEC61	GO:0006886;GO:0005784	intracellular protein transport;Sec61 translocon complex	IPR030671;IPR016482	Protein transport Sec61-beta/Sbh	PF03911	Sec61_beta	KOG3457	Sec61 protein translocation complex, beta subunit	K09481	protein transport protein SEC61 subunit beta																					PF03911	PTHR13509	KOG3457		K09481	GO:0006886;GO:0005784	AT5G60460.1		Preprotein translocase Sec, Sec61-beta subunit protein	SEC61B	SEC61B
TIC62_481_1	Cre06.g269050.t1.2	TIC62	Chloroplast	possible chloroplast protein translocon component Tic62	GSAQIFGFFGK	S	1	0.472	0.931	FALSE	FALSE	31.6737	31.4377	31.9096	52	TIC62	TIC62	S481	3177_1	FALSE	0	Cre06.g269050.t1.2|TIC62_possible chloroplast protein translocon component Tic62 GN=TIC62	Cre06.g269050	Short chain dehydrogenase belonging to the extended family [PMID: 1223552]. Similarity to the N-terminal domain of Tic62 [PMID: 17374152]., Similar to Ycf39-like proteins from Synechocystis sp. PCC 683 (BAA1812), Cyanophora paradoxa (AAA81188) and Guillardia theta	A0A2K3DN68	NAD(P)-bd_dom domain-containing protein				AT3G18890	Tic62	GO:0005488	binding	IPR016040		PF13460	NAD_binding_10									SSF51735	NAD(P)-binding Rossmann-fold domains															PF13460	PTHR14194;PTHR14194:SF71					AT3G18890.1		NAD(P)-binding Rossmann-fold superfamily protein	TIC62	TIC62
BCC2_118_2	Cre01.g037850.t1.1	BCC2	Chloroplast	Acetyl-CoA biotin carboxyl carrier	SVSGGAPVYAHAPVAAPAAPAPAATVSVDVPAPTVEDTVDESLVYVNAPK	T	0.4724	0.505	0.932	FALSE	FALSE	21.4705	21.2181	21.7229	3069	BCC2	BCC2	T118	7271_2	FALSE	0	Cre01.g037850.t1.1|BCC2_Acetyl-CoA biotin carboxyl carrier GN=BCC2	Cre01.g037850	Biotin-containing subunit of the chloroplastic acetyl-coenzyme A carboxylase	A0A2K3E776	Lipoyl-binding domain-containing protein				AT1G52670;AT3G15690;AT3G56130				IPR000089;IPR011053		PF00364	Biotin_lipoyl							PS50968	BIOTINYL_LIPOYL	SSF51230	Single hybrid motif															PF00364						AT3G15690.2		Single hybrid motif superfamily protein	BCC2	BCC2
CRE06.G291050_4532.1_1332_1	Cre06.g291050_4532.1		Other		LPSIDSTLPLSAATR	S	0.9297	-0.0752	0.932	FALSE	FALSE	25.5545	25.592	25.5169	715	CRE06.G291050_4532.1	Cre06.g291050_4532.1	S1332	4356_1	FALSE	0	Cre06.g291050_4532.1	Cre06.g291050		A0A2K3DQ94				GO:0016020			GO:0055114;GO:0016491	oxidoreductase activity;oxidation-reduction process	IPR013328																														EC:2.7.11.1							Cre06.g291050_4532.1	Cre06.g291050_4532.1
COP6_605_1	Cre11.g467678.t1.1	COP6	Secretory	Chlamoypsin 6	SRPSLGLEDTITQFAR	S	0.9002	-0.0921	0.933	FALSE	FALSE	22.4448	22.4909	22.3988	2325	COP6	COP6	S605	7079_1	FALSE	0	Cre11.g467678.t1.1|COP6_Chlamoypsin 6 GN=COP6	Cre11.g467678	Histidine cyclase rhodopsin 2; contains bacteriorhodopsin, Histine kinase, response regulator receiver and Guanylate/adenylate cyclase catalytic domains	A0A2K3D7N7		GO:0009190	GO:0000155	GO:0016020			GO:0006811;GO:0018106;GO:0007165;GO:0006355;GO:0000155;GO:0016772;GO:0004673;GO:0016020;GO:0000160;GO:0035556;GO:0005216;GO:0005515;GO:0009190;GO:0000156;GO:0016310;GO:0016849	signal transduction;membrane;cyclic nucleotide biosynthetic process;phosphorelay response regulator activity;intracellular signal transduction;ion transport;phosphorus-oxygen lyase activity;protein binding;regulation of transcription, DNA-templated;phosphorelay sensor kinase activity;phosphorylation;transferase activity, transferring phosphorus-containing groups;peptidyl-histidine phosphorylation;ion channel activity;protein histidine kinase activity;phosphorelay signal transduction system	IPR001789;IPR004358;IPR003594;IPR013761;IPR001660;IPR029730;IPR005467;IPR029787;IPR001425;IPR003661;IPR011006;IPR001054	Archaeal/bacterial/fungal rhodopsin-like;Nucleotide cyclase	PF00211;PF00072;PF00512;PF01036;PF02518	HATPase_c;Guanylate_cyc;HisKA;Bac_rhodopsin;Response_reg	KOG0519	Sensory transduction histidine kinase					PS50110;PS50109;PS50105;PS50125	RESPONSE_REGULATORY;GUANYLATE_CYCLASE_2;SAM_DOMAIN;HIS_KIN	SSF55073;SSF52172;SSF81321;SSF55874;SSF47384;SSF47769	SAM/Pointed domain;Nucleotide cyclase;Family A G protein-coupled receptor-like;ATPase domain of HSP90 chaperone/DNA topoisomerase II/histidine kinase;CheY-like;Homodimeric domain of signal transducing histidine kinase	Histidine kinase	HK3	GO:0001101;GO:0003674;GO:0003824;GO:0004672;GO:0004673;GO:0004888;GO:0005488;GO:0005515;GO:0005575;GO:0005622;GO:0005623;GO:0005737;GO:0005783;GO:0005789;GO:0005886;GO:0006464;GO:0006468;GO:0006793;GO:0006796;GO:0006807;GO:0006950;GO:0006952;GO:0006970;GO:0007154;GO:0007165;GO:0007275;GO:0007568;GO:0008150;GO:0008152;GO:0009266;GO:0009267;GO:0009409;GO:0009414;GO:0009415;GO:0009605;GO:0009607;GO:0009617;GO:0009628;GO:0009651;GO:0009719;GO:0009725;GO:0009735;GO:0009736;GO:0009737;GO:0009743;GO:0009744;GO:0009755;GO:0009884;GO:0009888;GO:0009894;GO:0009909;GO:0009987;GO:0009991;GO:0010029;GO:0010033;GO:0010035;GO:0010087;GO:0010150;GO:0010271;GO:0010959;GO:0012505;GO:0016020;GO:0016036;GO:0016301;GO:0016310;GO:0016740;GO:0016772;GO:0016773;GO:0016775;GO:0018106;GO:0018193;GO:0018202;GO:0019222;GO:0019538;GO:0019899;GO:0019900;GO:0019901;GO:0023052;GO:0031323;GO:0031329;GO:0031667;GO:0031668;GO:0031669;GO:0031984;GO:0032501;GO:0032502;GO:0032870;GO:0032879;GO:0033554;GO:0033993;GO:0034285;GO:0034756;GO:0034757;GO:0036211;GO:0038023;GO:0040007;GO:0042175;GO:0042221;GO:0042594;GO:0042742;GO:0043170;GO:0043207;GO:0043226;GO:0043227;GO:0043229;GO:0043231;GO:0043269;GO:0043271;GO:0043412;GO:0043424;GO:0044237;GO:0044238;GO:0044260;GO:0044267;GO:0044422;GO:0044424;GO:0044425;GO:0044432;GO:0044444;GO:0044446;GO:0044464;GO:0048366;GO:0048367;GO:0048509;GO:0048519;GO:0048580;GO:0048731;GO:0048827;GO:0048831;GO:0048856;GO:0050789;GO:0050793;GO:0050794;GO:0050896;GO:0051049;GO:0051051;GO:0051171;GO:0051193;GO:0051239;GO:0051704;GO:0051707;GO:0051716;GO:0060089;GO:0065007;GO:0070417;GO:0070887;GO:0071215;GO:0071229;GO:0071310;GO:0071322;GO:0071324;GO:0071329;GO:0071368;GO:0071396;GO:0071495;GO:0071496;GO:0071704;GO:0071944;GO:0080117;GO:0080190;GO:0090056;GO:0090693;GO:0097305;GO:0097306;GO:0098542;GO:0098827;GO:0099402;GO:0140096;GO:1900140;GO:1901401;GO:1901404;GO:1901564;GO:1901700;GO:1901701;GO:2000026;GO:2000241	2.7.13.3	ko:K14489	ko04075;map04075				ko00000;ko00001;ko01000				CHASE;HATPase_c;HisKA;Pkinase;Response_reg	PF00512;PF01036;PF02518;PF00072;PF00211	PTHR24423;PTHR24423:SF442	KOG0519	4.6.1.2		GO:0007165;GO:0000155;GO:0016020;GO:0000160;GO:0035556;GO:0016849;GO:0009190	AT5G35750.1	AHK2;HK2	histidine kinase 2	COP6	COP6
CRE06.G263250.T1.1_468_1	Cre06.g263250.t1.1		Other		AAVTDATGAASSAAADAMAAATGAAAAAGSQLASAQEAGK	S	0.4614	0.189	0.933	FALSE	FALSE	16.08	15.9855	16.1744	4421	CRE06.G263250.T1.1	Cre06.g263250.t1.1	S468	453_1	TRUE	2	Cre06.g263250.t1.1	Cre06.g263250		A0A2K3DMT2																					SSF63829	Calcium-dependent phosphotriesterase																								Cre06.g263250.t1.1	Cre06.g263250.t1.1
CRE09.G397586.T1.1_292_1	Cre09.g397586.t1.1		Other		GGGGAAAGGGGGPTSTDGGGDVSYGGR	T	0.4536	0.0922	0.933	FALSE	FALSE	22.7044	22.6583	22.7505	2146	CRE09.G397586.T1.1	Cre09.g397586.t1.1	T292	2669_1	FALSE	0	Cre09.g397586.t1.1	Cre09.g397586		A0A2K3DEP8				GO:0043226			GO:0005515	protein binding	IPR011009;IPR017986												SSF50978;SSF56112	WD40 repeat-like;Protein kinase-like (PK-like)																								Cre09.g397586.t1.1	Cre09.g397586.t1.1
CRE11.G481800.T1.1_90_1	Cre11.g481800.t1.1		Other		KPSGGKVPSASSLGSAAASGAGR	S	0.397	0.0715	0.933	FALSE	FALSE	23.2162	23.1804	23.2519	1818	CRE11.G481800.T1.1	Cre11.g481800.t1.1	S90	3778_1	FALSE	0	Cre11.g481800.t1.1	Cre11.g481800		A0A2K3D8T2	CRC domain-containing protein	GO:0006355		GO:0005634	AT2G20110;AT5G25790;AT4G29000				IPR028307;IPR005172	Lin-54 family	PF03638	CXC							PS51634																		PF03638	PTHR12446					AT2G20110.2		Tesmin/TSO1-like CXC domain-containing protein	Cre11.g481800.t1.1	Cre11.g481800.t1.1
CRE12.G499250_4532.1_106_1	Cre12.g499250_4532.1		Other	3'%252C5'-cyclic-nucleotide phosphodiesterase	SAPLGGIAGDVLSPR	S	0.9241	0.203	0.933	FALSE	FALSE	20.929	20.8276	21.0303	3458	CRE12.G499250_4532.1	Cre12.g499250_4532.1	S106	6417_1	TRUE	2	Cre12.g499250_4532.1|EGGNOG: Belongs to the cyclic nucleotide phosphodiesterase family	Cre12.g499250	Similar to calcium/calmodulin-dependent 3',5'-cyclic nucleotide phosphodiesterase IB from Rattus norvegicus	A0A2K3D3E2	PDEase domain-containing protein	GO:0019933	GO:0004115;GO:0046872;GO:0047555	GO:0016020			GO:0004114;GO:0007165;GO:0008081	signal transduction;3',5'-cyclic-nucleotide phosphodiesterase activity;phosphoric diester hydrolase activity	IPR002073;IPR023088		PF00233	PDEase_I			K13293	cAMP-specific phosphodiesterase 4 [EC:3.1.4.53]					SSF109604	HD-domain/PDEase-like	Belongs to the cyclic nucleotide phosphodiesterase family			3.1.4.53	ko:K13293	ko00230;ko04024;ko05032;map00230;map04024;map05032		R00191	RC00296	ko00000;ko00001;ko01000				PDEase_I	PF00233	PTHR11347	EC:3.1.4.17		K13293	GO:0004114 GO:0007165 GO:0008081				Cre12.g499250_4532.1	Cre12.g499250_4532.1
CRE12.G512650.T1.1_278_1	Cre12.g512650.t1.1		Other		VSSFSYYIPK	S	0.9056	-0.0743	0.933	FALSE	FALSE	24.4079	24.445	24.3707	1151	CRE12.G512650.T1.1	Cre12.g512650.t1.1	S278	8979_1	FALSE	0	Cre12.g512650.t1.1|EGGNOG: 0	Cre12.g512650		A0A2K3D2I1									IPR014729												SSF52402	Adenine nucleotide alpha hydrolases-like	0																							Cre12.g512650.t1.1	Cre12.g512650.t1.1
CRE17.G734000.T1.2_56_1	Cre17.g734000.t1.2		Other		KLTPGNVFGDDDSEEEDVEK	S	0.9315	0.0633	0.933	FALSE	FALSE	24.6476	24.6159	24.6793	1042	CRE17.G734000.T1.2	Cre17.g734000.t1.2	S56	3756_1	FALSE	0	Cre17.g734000.t1.2	Cre17.g734000		A0A2K3CR81	DUF2040 domain-containing protein	GO:0000381			AT1G55928;AT2G27280;AT2G27285				IPR018612		PF09745	DUF2040			K13206	coiled-coil domain-containing protein 55																					PF09745	PTHR30060;PTHR30060:SF0			K13206		AT2G27280.1		Coiled-coil domain-containing protein 55 (DUF2040)	Cre17.g734000.t1.2	Cre17.g734000.t1.2
FAP108_30_1	Cre06.g297200_4532.2	FAP108	Other	Flagellar Associated Protein 108	TGSVGAMDPGGAGVVGTTGGLK	S	0.9184	0.142	0.933	FALSE	FALSE	21.5972	21.5262	21.6683	2987	FAP108	FAP108	S30	8084_1	TRUE	2	Cre06.g297200_4532.2|FAP108_Flagellar Associated Protein 108 GN=FAP108	Cre06.g297200	Found in the flagellar proteome	A0A2K3DQN7									IPR011992																																					FAP108	FAP108
HEL14_39_1	Cre03.g158750.t1.1	HEL14	Other	DEAD/DEAH box helicase	TPSHGNRLDSYDR	S	0.8704	-0.147	0.933	FALSE	FALSE	23.9867	24.0604	23.9131	1376	HEL14	HEL14	S39	8213_1	FALSE	0	Cre03.g158750.t1.1|HEL14_DEAD/DEAH box helicase GN=HEL14	Cre03.g158750		A0A2K3DW82			GO:0003724;GO:0003729;GO:0005524;GO:0016787	GO:0005634			GO:0016787;GO:0005524;GO:0004386;GO:0003676;GO:0003677	nucleic acid binding;ATP binding;helicase activity;hydrolase activity;DNA binding	IPR014014;IPR001650;IPR006935;IPR014001;IPR027417	P-loop containing nucleoside triphosphate hydrolase	PF04851;PF00271	ResIII;Helicase_C	KOG0331	ATP-dependent RNA helicase	K12823	ATP-dependent RNA helicase DDX5/DBP2 [EC:3.6.4.13]			PS51195;PS51192;PS51194	HELICASE_CTER;HELICASE_ATP_BIND_1;Q_MOTIF	SSF52540	P-loop containing nucleoside triphosphate hydrolases															PF04851;PF00271	PTHR24031;PTHR24031:SF306	KOG0331	3.6.4.13	K12823	GO:0016787;GO:0005524;GO:0003677	AT5G63120.2		P-loop containing nucleoside triphosphate hydrolases superfamily protein	HEL14	HEL14
PGK1_262_1	Cre11.g467770.t1.1	PGK1	Chloroplast	Phosphoglycerate kinase, chloroplast precursor	RPFVAIVGGSK	S	1	0.186	0.933	FALSE	FALSE	16.1057	16.0125	16.1989	4419	PGK1	PGK1	S262	5968_1	TRUE	1	Cre11.g467770.t1.1|PGK1_Phosphoglycerate kinase, chloroplast precursor GN=PGK1	Cre11.g467770	[EC:2.7.2.3]; catalyses the conversion of 1,3-diphosphoglycerate to 3-phosphoglycerate (the second step of the second phase in glycolysis) forming one molecule of ATP; catalyses also the reverse reaction	A8JC04	Phosphoglycerate kinase	GO:0006094;GO:0006096	GO:0004618;GO:0005524;GO:0043531	GO:0005829	AT1G79550;AT1G56190;AT3G12780	PGK;PGK1	GO:0004618;GO:0006096	glycolytic process;phosphoglycerate kinase activity	IPR015901;IPR001576		PF00162	PGK			K00927	phosphoglycerate kinase [EC:2.7.2.3]	GLUCONEO-PWY;PWY66-399;PWY-5464;PHOTOALL-PWY;CALVIN-PWY;PWY-1042;ANAGLYCOLYSIS-PWY;SUCSYN-PWY	glycolysis IV (plant cytosol);glycolysis III (from glucose);gluconeogenesis III;oxygenic photosynthesis;superpathway of cytosolic glycolysis (plants), pyruvate dehydrogenase and TCA cycle;sucrose biosynthesis I (from photosynthesis);gluconeogenesis I;Calvin-Benson-Bassham cycle			SSF53748	Phosphoglycerate kinase															PF00162	PTHR11406		2.7.2.3	K00927	GO:0006096;GO:0004618	AT1G56190.1		Phosphoglycerate kinase family protein	PGK1	PGK1
PHT8_98_2	Cre16.g675300.t1.1	PHT8	Other	Sodium-dependent phosphate transporter, major facilitator superfamily	GGVSPSEALASR	S	0.7661	-0.144	0.933	FALSE	FALSE	23.363	23.4348	23.2912	1755	PHT8	PHT8	S98	2808_2	FALSE	0	Cre16.g675300.t1.1|PHT8_Sodium-dependent phosphate transporter, major facilitator superfamily GN=PHT8	Cre16.g675300	organic anion transporter; related to putative Arabidopsis sodium, phosphate major facilitator superfamily of transporters	A0A2K3CVG1	MFS domain-containing protein		GO:0005315	GO:0016020			GO:0055085;GO:0016021	transmembrane transport;integral component of membrane	IPR020846;IPR011701		PF07690	MFS_1	KOG2532	Permease of the major facilitator superfamily					PS50850	MFS	SSF103473	MFS general substrate transporter	Major Facilitator Superfamily														PF07690	PTHR11662;PTHR11662:SF226	KOG2532			GO:0055085;GO:0016021	AT4G00370.1	ANTR2;PHT4;4	Major facilitator superfamily protein	PHT8	PHT8
PKHD1_4541_1	Cre07.g340450.t1.1	PKHD1	Secretory	Similar to Fibrocystin	PASAGGSRPGTPGGPPR	S	0.9121	0.105	0.933	FALSE	FALSE	24.1704	24.1179	24.223	1281	PKHD1	PKHD1	S4541	5104_1	FALSE	0	Cre07.g340450.t1.1|PKHD1_Similar to Fibrocystin GN=PKHD1	Cre07.g340450		A0A2K3DKH4				GO:0016020			GO:0005515	protein binding	IPR002909;IPR011658;IPR014756;IPR011050;IPR013783;IPR006626;IPR019316		PF07691;PF10162;PF01833	TIG;PA14;G8							PS51484	G8	SSF56988;SSF51126;SSF81296	E set domains;Pectin lyase-like;Anthrax protective antigen															PF07691;PF10162;PF01833	PTHR11915;PTHR11915:SF310				GO:0005515				PKHD1	PKHD1
SDH2_47_1	Cre06.g264200.t1.2	SDH2	Mitochondrial	Iron-sulfur subunit of mitochondrial succinate dehydrogenase	PAPSRPPLAKPPLYK	S	0.9241	0.306	0.933	FALSE	FALSE	19.255	19.1018	19.4083	4116	SDH2	SDH2	S47	5090_1	FALSE	0	Cre06.g264200.t1.2|SDH2_Iron-sulfur subunit of mitochondrial succinate dehydrogenase GN=SDH2	Cre06.g264200	Iron-sulfur subunit of mitochondrial succinate dehydrogenase [ubiquinone] (complex II), precursor of iron-sulfur protein, (Ip, iron-sulfur subunit of complex II); SDHB	A8HX04	Succinate dehydrogenase [ubiquinone] iron-sulfur subunit, mitochondrial	GO:0006099;GO:0009060;GO:0022904	GO:0008177;GO:0009055;GO:0046872;GO:0051537;GO:0051538;GO:0051539	GO:0005743;GO:0045273	AT5G40650;AT3G27380	SDH2-2;SDH2-1	GO:0016491;GO:0051536;GO:0009055;GO:0055114;GO:0006099	iron-sulfur cluster binding;tricarboxylic acid cycle;electron carrier activity;oxidoreductase activity;oxidation-reduction process	IPR009051;IPR017896;IPR004489;IPR001041;IPR025192;IPR012285	Succinate dehydogenase/fumarate reductase N-terminal	PF13085;PF13534	Fer4_17;Fer2_3	KOG3049	Succinate dehydrogenase, Fe-S protein subunit	K00235	succinate dehydrogenase (ubiquinone) iron-sulfur subunit [EC:1.3.5.1]	PWY-561;PWY-5464;PWY-7279;PWY-5690;PWY-4302;PWY-3781	aerobic respiration III (alternative oxidase pathway);superpathway of cytosolic glycolysis (plants), pyruvate dehydrogenase and TCA cycle;superpathway of glyoxylate cycle and fatty acid degradation;aerobic respiration I (cytochrome c);TCA cycle II (plants and fungi);aerobic respiration II (cytochrome c) (yeast)	PS51085;PS51379	4FE4S_FER_2;2FE2S_FER_2	SSF46548;SSF54292	2Fe-2S ferredoxin-like;alpha-helical ferredoxin															PF13534;PF13085	PTHR11921;PTHR11921:SF29	KOG3049	1.3.5.1	K00235	GO:0051536;GO:0009055	AT5G40650.1	SDH2-2	succinate dehydrogenase 2-2	SDH2	SDH2
CRE01.G003450.T1.1_680_1	Cre01.g003450.t1.1		Other		GDAPGGSAAGPASPMPQPAR	S	0.915	-0.0686	0.934	FALSE	FALSE	22.666	22.7003	22.6317	2169	CRE01.G003450.T1.1	Cre01.g003450.t1.1	S680	2555_1	FALSE	0	Cre01.g003450.t1.1	Cre01.g003450		A0A2K3E4V0	hnRNP_Q_AcD domain-containing protein																																													Cre01.g003450.t1.1	Cre01.g003450.t1.1
CRE17.G722750.T1.2_7_1	Cre17.g722750.t1.2		Other		GASQESELDFVPR	S	0.8712	0.275	0.934	FALSE	FALSE	22.3644	22.2271	22.5017	2403	CRE17.G722750.T1.2	Cre17.g722750.t1.2	S7	2520_1	TRUE	2	Cre17.g722750.t1.2	Cre17.g722750		A8J6H7																																														Cre17.g722750.t1.2	Cre17.g722750.t1.2
BTR1L_8_1	Cre16.g672750.t1.2	BTR1L	Other		SEAEAETQSGPVEVPDIDK	T	0.8288	0.212	0.935	FALSE	FALSE	27.0969	26.9907	27.2031	366	BTR1L	BTR1L	T8	9355_1	FALSE	0	Cre16.g672750.t1.2	Cre16.g672750		A8J3F8			GO:0003729	GO:0005634;GO:0005737	AT5G04430	BTR1L	GO:0003723;GO:0003676	nucleic acid binding;RNA binding	IPR004088;IPR004087		PF00013	KH_1			K14944	RNA-binding protein Nova			PS50084	KH_TYPE_1	SSF54791	Eukaryotic type KH-domain (KH-domain type I)															PF00013	PTHR10288;PTHR10288:SF142			K14944	GO:0003723	AT5G04430.1	BTR1;BTR1L;BTR1S	binding to TOMV RNA 1L (long form)	BTR1L	BTR1L
CDKH1_12_1	Cre07.g355400.t1.1	CDKH1	Other	Cyclin dependent kinase	GAAAAYPSGNTPSKGNTPGPK	S	0.4084	-0.171	0.935	FALSE	FALSE	22.3302	22.4159	22.2445	2429	CDKH1	CDKH1	S12	2417_1	TRUE	1	Cre07.g355400.t1.1|CDKH1_Cyclin dependent kinase GN=CDKH1	Cre07.g355400	Chlamydomonas specific; PVTSIRE motif; ts-lethal mutant was isolated (PMID 29743196)	A0A2K3DLM8	Protein kinase domain-containing protein	GO:0007346	GO:0004674;GO:0005524	GO:0005634	AT1G67580;AT5G63370		GO:0006468;GO:0004713;GO:0004672;GO:0005524	protein kinase activity;ATP binding;protein tyrosine kinase activity;protein phosphorylation	IPR000719;IPR011009;IPR020635		PF00069	Pkinase	KOG0663	Protein kinase PITSLRE and related kinases	K08818	cell division cycle 2-like [EC:2.7.11.22]			PS50011	PROTEIN_KINASE_DOM	SSF56112	Protein kinase-like (PK-like)	Serine/Threonine protein kinases, catalytic domain			2.7.11.22	ko:K08818					ko00000;ko01000;ko01001;ko03041				Pkinase	PF00069	PTHR24056;PTHR24056:SF107	KOG0663	2.7.11.22;2.7.11.23	K08818	GO:0006468;GO:0005524;GO:0004672	AT1G67580.2		Protein kinase superfamily protein	CDKH1	CDKH1
CGL111_462_1	Cre03.g174850.t1.2	CGL111	Other	lipid-binding START protein	SSSVPSGLENVK	S	0.8982	-0.0777	0.935	FALSE	FALSE	24.349	24.3878	24.3101	1184	CGL111	CGL111	S462	7174_1	FALSE	0	Cre03.g174850.t1.2|CGL111_lipid-binding START protein GN=CGL111	Cre03.g174850	Conserved in the Green Lineage	A8IE47			GO:0008289		AT4G14500;AT1G64720;AT3G23080;AT5G54170	CP5	GO:0008289	lipid binding	IPR002913;IPR023393		PF01852	START	KOG2761	START domain-containing proteins involved in steroidogenesis/phosphatidylcholine transfer					PS50848	START	SSF55961	Bet v1-like															PF01852	PTHR19308;PTHR19308:SF8	KOG2761			GO:0008289	AT4G14500.1		Polyketide cyclase/dehydrase and lipid transport superfamily protein	CGL111	CGL111
CRE01.G040100.T1.2_393_1	Cre01.g040100.t1.2		Other		LPGAGGVSGSSPPPGAR	S	0.3333	0.208	0.935	FALSE	FALSE	25.5337	25.43	25.6375	723	CRE01.G040100.T1.2	Cre01.g040100.t1.2	S393	4331_1	FALSE	0	Cre01.g040100.t1.2	Cre01.g040100		A0A2K3E7B4	R3H-assoc domain-containing protein		GO:0003676				GO:0003676	nucleic acid binding	IPR001374;IPR025952	R3H-associated N-terminal domain	PF13902	R3H-assoc									SSF82708	R3H domain															PF13902						AT1G03250.1			Cre01.g040100.t1.2	Cre01.g040100.t1.2
CRE02.G110350.T1.2_78_1	Cre02.g110350.t1.2		Other		DSDVSADDIIGTAR	S	0.9092	0.195	0.935	FALSE	FALSE	19.0291	18.9319	19.1264	4147	CRE02.G110350.T1.2	Cre02.g110350.t1.2	S78	1830_1	TRUE	1	Cre02.g110350.t1.2	Cre02.g110350		A0A2K3E2Y6	C2 domain-containing protein				AT4G34150		GO:0005515	protein binding	IPR018029;IPR000008		PF00168	C2							PS50004	C2	SSF49562	C2 domain (Calcium/lipid-binding domain, CaLB)															PF00168	PTHR10774				GO:0005515	AT4G34150.1		Calcium-dependent lipid-binding (CaLB domain) family protein	Cre02.g110350.t1.2	Cre02.g110350.t1.2
CRE02.G147700.T1.2_344_1	Cre02.g147700.t1.2		Chloroplast		IMASGGVASPTDR	S	0.475	-0.255	0.935	FALSE	FALSE	22.5242	22.6517	22.3966	2273	CRE02.G147700.T1.2	Cre02.g147700.t1.2	S344	3514_1	TRUE	2	Cre02.g147700.t1.2	Cre02.g147700		A0A2K3E3L6	Amidohydro-rel domain-containing protein		GO:0016810				GO:0016810;GO:0016787	hydrolase activity;hydrolase activity, acting on carbon-nitrogen (but not peptide) bonds	IPR011059;IPR006680		PF01979	Amidohydro_1									SSF51556;SSF51338	Metallo-dependent hydrolases;Composite domain of metallo-dependent hydrolases															PF01979	PTHR11271;PTHR11271:SF33				GO:0016787				Cre02.g147700.t1.2	Cre02.g147700.t1.2
CRE06.G309750.T1.2_897_1	Cre06.g309750.t1.2		Other		TRPPAGAPPSPATGR	S	0.8857	-0.124	0.935	FALSE	FALSE	20.4562	20.5184	20.394	3775	CRE06.G309750.T1.2	Cre06.g309750.t1.2	S897	8259_1	TRUE	2	Cre06.g309750.t1.2	Cre06.g309750		A0A2K3DRK1	DUF667 domain-containing protein								IPR030467;IPR007714	Uncharacterised protein C3orf67	PF05018	DUF667	KOG3213	Transcription factor IIB																							PF05018	PTHR12458;PTHR12458:SF7	KOG3213				AT3G12300.1			Cre06.g309750.t1.2	Cre06.g309750.t1.2
CRE09.G397586.T1.1_1444_1	Cre09.g397586.t1.1		Other		SANLPVVMPAGLTAAEAAEAAEAAR	S	0.9384	0.0806	0.935	FALSE	FALSE	25.0074	24.9671	25.0477	885	CRE09.G397586.T1.1	Cre09.g397586.t1.1	S1444	7361_1	FALSE	0	Cre09.g397586.t1.1	Cre09.g397586		A0A2K3DEP8				GO:0043226			GO:0005515	protein binding	IPR011009;IPR017986												SSF50978;SSF56112	WD40 repeat-like;Protein kinase-like (PK-like)																								Cre09.g397586.t1.1	Cre09.g397586.t1.1
CRE10.G418500.T1.1_55_2	Cre10.g418500.t1.1		Other		RPTPAHSPPPGAGGLATSPK	S	0.9288	0.0787	0.935	FALSE	FALSE	23.0948	23.0554	23.1341	1886.5	CRE10.G418500.T1.1	Cre10.g418500.t1.1	S55	6055_2	FALSE	0	Cre10.g418500.t1.1	Cre10.g418500		A0A2K3D906																																														Cre10.g418500.t1.1	Cre10.g418500.t1.1
CRE10.G418500.T1.1_65_2	Cre10.g418500.t1.1		Other		RPTPAHSPPPGAGGLATSPK	T	0.6251	0.0787	0.935	FALSE	FALSE	23.0948	23.0554	23.1341	1886.5	CRE10.G418500.T1.1	Cre10.g418500.t1.1	T65	6056_2	FALSE	0	Cre10.g418500.t1.1	Cre10.g418500		A0A2K3D906																																														Cre10.g418500.t1.1	Cre10.g418500.t1.1
CRE10.G446000.T1.1_350_2	Cre10.g446000.t1.1		Other		RLDPGTGDSYGAGGR	S	0.6739	-0.207	0.935	FALSE	FALSE	24.0285	24.1321	23.925	1355	CRE10.G446000.T1.1	Cre10.g446000.t1.1	S350	5862_2	FALSE	0	Cre10.g446000.t1.1	Cre10.g446000		A0A2K3DAU8	C2 NT-type domain-containing protein			GO:0005643	AT2G42320;AT3G57780;AT5G43230;AT3G01810;AT5G06930				IPR019448		PF10358	Eeig1																									PF10358	PTHR31344					AT3G01810.1			Cre10.g446000.t1.1	Cre10.g446000.t1.1
CRE10.G457150.T1.2_346_1	Cre10.g457150.t1.2		Other		ASQGDLIDLGTPTFK	S	0.9287	0.0919	0.935	FALSE	FALSE	29.8841	29.8382	29.9301	138	CRE10.G457150.T1.2	Cre10.g457150.t1.2	S346	1322_1	FALSE	0	Cre10.g457150.t1.2	Cre10.g457150		A0A2K3DBM9					AT1G35220				IPR028091;IPR028097	FAM91, C-terminal domain;FAM91, N-terminal domain	PF14648;PF14647	FAM91_N;FAM91_C	KOG3707	Uncharacterized conserved protein																							PF14648;PF14647	PTHR28441	KOG3707				AT1G35220.1			Cre10.g457150.t1.2	Cre10.g457150.t1.2
CRE12.G524400.T1.2_209_1	Cre12.g524400.t1.2		Other		GQQAEKPVSSPAPASADK	S	0.915	-0.0992	0.935	FALSE	FALSE	27.9748	28.0244	27.9252	266	CRE12.G524400.T1.2	Cre12.g524400.t1.2	S209	3015_1	FALSE	0	Cre12.g524400.t1.2	Cre12.g524400		A0A2K3D4C8	HP domain-containing protein	GO:0007010	GO:0003779				GO:0007010;GO:0030036;GO:0051014;GO:0003779	actin filament severing;cytoskeleton organization;actin binding;actin cytoskeleton organization	IPR007122;IPR003128;IPR029919	Protein flightless-1	PF02209	VHP							PS51089	HP	SSF47050	VHP, Villin headpiece domain															PF02209	PTHR11977;PTHR11977:SF16				GO:0007010;GO:0003779;GO:0051014;GO:0030036	AT3G57410.1	ATVLN3;VLN3	villin 3	Cre12.g524400.t1.2	Cre12.g524400.t1.2
CRE12.G543850.T1.1_2779_1	Cre12.g543850.t1.1		Other		SDSRGDLAEALR	S	0.8082	-0.0689	0.935	FALSE	FALSE	24.2915	24.3259	24.257	1222	CRE12.G543850.T1.1	Cre12.g543850.t1.1	S2779	7411_1	FALSE	0	Cre12.g543850.t1.1	Cre12.g543850		A0A2K3D6P5	Med12 domain-containing protein	GO:0006357	GO:0003712	GO:0016592			GO:0001104;GO:0006357;GO:0016592	RNA polymerase II transcription cofactor activity;mediator complex;regulation of transcription from RNA polymerase II promoter	IPR019035		PF09497	Med12																									PF09497					GO:0016592;GO:0006357;GO:0001104				Cre12.g543850.t1.1	Cre12.g543850.t1.1
EIF5A_2_1	Cre02.g097400.t1.2	EIF5A	Other	Eukaryotic initiation factor, eIF-5A	SDHEVETFESADAGASLTYPQQAGTVR	S	0.9227	-0.137	0.935	FALSE	FALSE	19.8673	19.9356	19.799	4015	EIF5A	EIF5A	S2	9379_1	FALSE	0	Cre02.g097400.t1.2|EIF5A_Eukaryotic initiation factor, eIF-5A GN=EIF5A	Cre02.g097400	putative eukaryotic initiation factor 5A-3 (eIF-5A); Found in the flagellar proteome [PMID: 15998802]	A8I297	Eukaryotic translation initiation factor 5A	GO:0006414;GO:0045901;GO:0045905	GO:0003723;GO:0003746;GO:0043022		AT1G69410;AT1G26630;AT1G13950	ELF5A-3;FBR12;ELF5A-1	GO:0008612;GO:0003723;GO:0045901;GO:0045905;GO:0003746;GO:0043022;GO:0006452	peptidyl-lysine modification to peptidyl-hypusine;translation elongation factor activity;positive regulation of translational elongation;RNA binding;positive regulation of translational termination;ribosome binding;translational frameshifting	IPR008991;IPR001884;IPR012340;IPR020189		PF01287	eIF-5a	KOG3271	Translation initiation factor 5A (eIF-5A)	K03263	translation initiation factor 5A					SSF50249;SSF50104	Nucleic acid-binding proteins;Translation proteins SH3-like domain															PF01287	PTHR11673	KOG3271		K03263	GO:0045905;GO:0045901;GO:0043022;GO:0006452;GO:0003746;GO:0003723	AT1G13950.1	ATELF5A-1;EIF-5A;EIF5A;ELF5A-1	eukaryotic elongation factor 5A-1	EIF5A	EIF5A
HEL25_82_1	Cre05.g238900.t1.1	HEL25	Other	DEAD/DEAH box helicase	AAAGVSEEEDEPDIALFAR	S	1	-0.0706	0.935	FALSE	FALSE	25.8613	25.8966	25.826	648	HEL25	HEL25	S82	124_1	FALSE	0	Cre05.g238900.t1.1|HEL25_DEAD/DEAH box helicase GN=HEL25	Cre05.g238900		A0A2K3DT16		GO:0030490	GO:0003676;GO:0003724;GO:0005524;GO:0016787		AT3G09720		GO:0004386;GO:0003676;GO:0005524	nucleic acid binding;ATP binding;helicase activity	IPR014014;IPR011545;IPR001650;IPR014001;IPR027417	P-loop containing nucleoside triphosphate hydrolase	PF00270;PF00271	Helicase_C;DEAD	KOG0344	ATP-dependent RNA helicase	K14779	ATP-dependent RNA helicase DDX52/ROK1 [EC:3.6.4.13]			PS51195;PS51192;PS51194	HELICASE_CTER;HELICASE_ATP_BIND_1;Q_MOTIF	SSF52540	P-loop containing nucleoside triphosphate hydrolases	Belongs to the DEAD box helicase family			3.6.4.13	ko:K14779					ko00000;ko01000;ko03009				DEAD;Helicase_C	PF00271;PF00270	PTHR24031;PTHR24031:SF336	KOG0344	3.6.4.13	K14779	GO:0005524;GO:0003676	AT3G09720.1		P-loop containing nucleoside triphosphate hydrolases superfamily protein	HEL25	HEL25
HYDIN_3209_1	Cre01.g025400.t1.2	HYDIN	Secretory	Hydrocephalus 3-Like Protein Hydin	LGAPEGSDGSATPPR	S	0.3333	-0.352	0.935	FALSE	FALSE	26.7395	26.9153	26.5636	441	HYDIN	HYDIN	S3209	4078_1	TRUE	1	Cre01.g025400.t1.2|HYDIN_Hydrocephalus 3-Like Protein Hydin GN=HYDIN	Cre01.g025400	hydrocephalus-inducing protein homolog, forms extension C2b of axonemal central pair	A0A2K3E6E5		GO:0003341;GO:1904158		GO:0005930					IPR008962;IPR027417	P-loop containing nucleoside triphosphate hydrolase	PF14874	PapD-like			K17570	hydrocephalus-inducing protein					SSF101447;SSF52540;SSF49354	PapD-like;P-loop containing nucleoside triphosphate hydrolases;Formin homology 2 domain (FH2 domain)															PF14874	PTHR23053;PTHR23053:SF0			K17570					HYDIN	HYDIN
KIN10-2_571_1	Cre10.g418950.t1.1	KIN10-2	Other	Kinesin motor protein	RPGAGAAAGEEGTASPGGTTPSR	S	0.9173	-0.13	0.935	FALSE	FALSE	26.2853	26.3503	26.2202	531	KIN10-2	KIN10-2	S571	5969_1	FALSE	0	Cre10.g418950.t1.1|KIN10-2_Kinesin motor protein GN=KIN10-2	Cre10.g418950	Kinesin family member, kinesin-4/10 family, homolog of Volvox carteri invA [GI:31879428, PMID: 12809605]. Needed in Volvox for involution	Q7X931		GO:0007018	GO:0003777;GO:0005524;GO:0008017				GO:0007018;GO:0005871;GO:0005524;GO:0003777;GO:0008017	ATP binding;kinesin complex;microtubule motor activity;microtubule-based movement;microtubule binding	IPR027640;IPR001752;IPR027417	Kinesin-like protein;P-loop containing nucleoside triphosphate hydrolase	PF00225	Kinesin			K10395	kinesin family member 4/21/27			PS50067	KINESIN_MOTOR_DOMAIN2	SSF52540	P-loop containing nucleoside triphosphate hydrolases															PF00225	PTHR24115;PTHR24115:SF136		3.6.4.4	K10395	GO:0008017;GO:0007018;GO:0005524;GO:0003777;GO:0005871	AT5G47820.2	FRA1	P-loop containing nucleoside triphosphate hydrolases superfamily protein	KIN10-2	KIN10-2
PYK4_90_2	Cre03.g144847.t1.1	PYK4	Other	Pyruvate kinase	ISSTVSFGQLTEEVSKPLSK	S	0.8782	-0.733	0.935	FALSE	FALSE	23.4234	23.79	23.0568	1708	PYK4	PYK4	S90	3563_2	TRUE	2	Cre03.g144847.t1.1|PYK4_Pyruvate kinase GN=PYK4	Cre03.g144847	Pyruvate kinase (PK) [EC 2.7.1.40]; catalyses the final step in glycolysis, which is the conversion of phosphoenolpyruvate to pyruvate with concomitant phosphorylation of ADP to ATP. (This gene model is one of three possible variants from this genome regi	A0A2K3DV78	Pyruvate kinase	GO:0006096	GO:0000287;GO:0004743;GO:0005524;GO:0016301;GO:0030955	GO:0005737			GO:0030955;GO:0004743;GO:0003824;GO:0000287;GO:0006096	potassium ion binding;catalytic activity;magnesium ion binding;pyruvate kinase activity;glycolytic process	IPR015813;IPR015795;IPR011037;IPR001697;IPR015793;IPR015794		PF02887;PF00224	PK_C;PK	KOG2323	Pyruvate kinase	K00873	pyruvate kinase [EC:2.7.1.40]	PWY-5723;PWY-1042;PWY-5464;ANAGLYCOLYSIS-PWY	glycolysis IV (plant cytosol);Rubisco shunt;glycolysis III (from glucose);superpathway of cytosolic glycolysis (plants), pyruvate dehydrogenase and TCA cycle			SSF52935;SSF51621;SSF50800	Phosphoenolpyruvate/pyruvate domain;PK beta-barrel domain-like;PK C-terminal domain-like															PF02887;PF00224	PTHR11817;PTHR11817:SF3	KOG2323	2.7.1.40	K00873	GO:0030955;GO:0006096;GO:0004743;GO:0000287	AT5G63680.1		Pyruvate kinase family protein	PYK4	PYK4
RCA1_86_1	Cre04.g229300.t1.1	RCA1	Chloroplast	rubisco activase	EMVDDLFQGGFGAGGTHNAVLSSQEYLSQSR	S	0.8687	0.346	0.935	FALSE	FALSE	27.6224	27.4492	27.7956	296	RCA1	RCA1	S86	2099_1	FALSE	0	Cre04.g229300.t1.1|RCA1_rubisco activase GN=RCA1	Cre04.g229300	RubisCO activase, chloroplast precursor; required for optimal photosynthesis in a low CO2 atmosphere [PMID: 16667924; independent cDNA sequence: M62962].	Q6SA05		GO:0009409;GO:0009416;GO:0009753;GO:0010150	GO:0003729;GO:0005524;GO:0016887;GO:0043531;GO:0046863	GO:0009570;GO:0010319	AT2G39730	RCA	GO:0005524	ATP binding	IPR003959;IPR027417	P-loop containing nucleoside triphosphate hydrolase	PF00004	AAA	KOG0651	26S proteasome regulatory complex, ATPase RPT4							SSF52540	P-loop containing nucleoside triphosphate hydrolases															PF00004	PTHR32429;PTHR32429:SF8	KOG0651			GO:0005524	AT2G39730.2	RCA	rubisco activase	RCA1	RCA1
RPS6_127_1	Cre09.g400650.t1.2	RPS6	Other	Cytosolic 80S ribosomal protein S6	KGEQELPGLTDEEKPR	T	1	-0.144	0.935	FALSE	FALSE	18.8557	18.9275	18.7838	4168	RPS6	RPS6	T127	3693_1	FALSE	0	Cre09.g400650.t1.2|RPS6_Cytosolic 80S ribosomal protein S6 GN=RPS6	Cre09.g400650	Cytosolic 40S small ribosomal subunit protein S6	A8J1G8	40S ribosomal protein S6	GO:0006412	GO:0003735	GO:0005840;GO:1990904	AT4G31700;AT5G10360	RPS6;EMB3010	GO:0003735;GO:0005840;GO:0006412;GO:0005622	intracellular;ribosome;translation;structural constituent of ribosome	IPR001377		PF01092	Ribosomal_S6e	KOG1646	40S ribosomal protein S6	K02991	small subunit ribosomal protein S6e																					PF01092	PTHR11502	KOG1646		K02991	GO:0006412;GO:0005840;GO:0005622;GO:0003735	AT5G10360.1	EMB3010;RPS6B	Ribosomal protein S6e	RPS6	RPS6
RRG_81_1	Cre13.g589250.t1.2	RRG	Other		DKFVPLPLDSSR	S	0.8693	-0.0835	0.935	FALSE	FALSE	24.3523	24.3941	24.3106	1182	RRG	RRG	S81	1713_1	FALSE	0	Cre13.g589250.t1.2	Cre13.g589250		A0A2K3D0Y5	DUF155 domain-containing protein			GO:0005739;GO:0016020	AT5G13610;AT1G69380	RRG			IPR003734		PF02582	DUF155	KOG2861	Uncharacterized conserved protein																							PF02582	PTHR16255;PTHR16255:SF4	KOG2861				AT1G69380.1		Protein of unknown function (DUF155)	RRG	RRG
RWP7_498_1	Cre03.g184600.t1.1	RWP7	Other	RWP-RK transcription factor	SANSLPLR	S	0.9037	-0.0963	0.935	FALSE	FALSE	22.8805	22.9287	22.8324	2034	RWP7	RWP7	S498	6411_1	FALSE	0	Cre03.g184600.t1.1|RWP7_RWP-RK transcription factor GN=RWP7	Cre03.g184600	putative RWP-RK domain transcription factor [PMID: 15785851]	A8IRH1			GO:0003700				GO:0003677	DNA binding	IPR003035;IPR009057		PF02042	RWP-RK							PS51519																		PF02042	PTHR10270					AT4G35590.1		RWP-RK domain-containing protein	RWP7	RWP7
SRS8_128_1	Cre13.g602850.t1.1	SRS8	Other	Serine/arginine-rich pre-mRNA splicing factor	TPPRPGTQLFVSGIDFR	T	0.7269	0.0681	0.935	FALSE	FALSE	27.216	27.1819	27.25	351	SRS8	SRS8	T128	8456_1	FALSE	0	Cre13.g602850.t1.1|SRS8_Serine/arginine-rich pre-mRNA splicing factor GN=SRS8	Cre13.g602850	putative nuclear SR-like RNA binding protein; serine/arginine rich domain in carboxy-terminal part, contains PF00076 RRM_1 RNA recognition motif. (RRM, RBD, or RNP domain) in N-ter	A0A2K3D171	RRM domain-containing protein		GO:0003723		AT4G35785;AT1G07350	SR45a	GO:0003676;GO:0000166	nucleic acid binding;nucleotide binding	IPR000504;IPR012677		PF00076	RRM_1			K12897	transformer-2 protein			PS50102	RRM	SSF54928	RNA-binding domain, RBD	Serine arginine repetitive matrix protein 2-like isoform X1				ko:K12897	ko03040;map03040				ko00000;ko00001;ko01009;ko03041				RRM_1	PF00076	PTHR15241;PTHR15241:SF2			K12897	GO:0003676	AT1G07350.1		RNA-binding (RRM/RBD/RNP motifs) family protein	SRS8	SRS8
SSS3B_345_1	Cre13.g579598_4532.1	SSS3B	Other	Soluble starch synthase III	AAVEAPPGALQSADVALSLSQAR	S	0.9376	0.37	0.935	FALSE	FALSE	27.2466	27.0615	27.4318	347	SSS3B	SSS3B	S345	444_1	FALSE	0	Cre13.g579598_4532.1|SSS3B_Soluble starch synthase III GN=SSS3B	Cre13.g579598	Soluble starch synthase with similarity to plant starch synthase III (e.g., SS III from Vigna GenBank CAB4374.1); ADP-glucose alpha-1,4 glucan alpha-4-glucanotransferase; catalyses the transfer of aglucosyl moety of ADP-glucose to the non-reducing end of a pre-existing alpha 1,4 linked chain	A0A2K3D094		GO:0019252	GO:0016757						IPR013534;IPR001296		PF00534;PF08323	Glycos_transf_1;Glyco_transf_5			K00703	starch synthase [EC:2.4.1.21]	PWY-622;GLYCOGENSYNTH-PWY	glycogen biosynthesis I (from ADP-D-Glucose);starch biosynthesis			SSF53756	UDP-Glycosyltransferase/glycogen phosphorylase	Glycosyl transferases group 1			2.4.1.21	ko:K00703	ko00500;ko01100;ko01110;ko02026;map00500;map01100;map01110;map02026	M00565	R02421	RC00005	ko00000;ko00001;ko00002;ko01000;ko01003		GT5		Glyco_transf_5;Glycos_transf_1	PF13579 PF16760	PTHR12526 PTHR12526:SF341	EC:2.4.1.21		K00703	GO:2001070	AT1G11720		starch synthase 3	SSS3B	SSS3B
ACR3(AT)_17_1	Cre02.g115350_4532.1	ACR3(At)	Mitochondrial		SSSLVSFAEYK	S	0.9319	0.0799	0.936	FALSE	FALSE	26.4012	26.3613	26.4412	509	ACR3(AT)	ACR3(At)	S17	7157_1	FALSE	0	Cre02.g115350_4532.1|EGGNOG: ACT domain	Cre02.g115350		A0A2K3E3D6					AT5G25320;AT1G76990;AT2G03730;AT1G12420;AT3G01990;AT1G69040;AT4G22780;AT5G65890	ACR3;ACR5;ACR8;ACR6;ACR4;ACR7;ACR1	GO:0008152;GO:0016597	amino acid binding;metabolic process	IPR002912										PS51671		SSF55021	ACT-like	ACT domain															PTHR31096 PTHR31096:SF5	EC:2.7.7.59			GO:0008152 GO:0016597	AT1G69040		ACT domain repeat 4	ACR3(At)	ACR3(At)
ATPG_186_1	Cre11.g481450.t1.2	ATPG	Chloroplast	Chloroplast ATP synthase subunit II	ITAEVESSIAGLEQESASMLKSLDAQVDK	S	0.9046	-0.118	0.936	FALSE	FALSE	23.0753	23.1342	23.0165	1903	ATPG	ATPG	S186	3586_1	FALSE	0	Cre11.g481450.t1.2|ATPG_Chloroplast ATP synthase subunit II GN=ATPG	Cre11.g481450	ATP synthase CFo B' chain, chloroplast precursor; component of the stalk that connects CF1 to CFo; distant homolog of chloroplast-encoded subunit I	A8J785;A0A2K3D8S8	ATP synthase subunit b', chloroplastic	GO:0015986	GO:0005524;GO:0046961	GO:0009535;GO:0045263	AT4G32260	PDE334	GO:0015078;GO:0044238;GO:0015986;GO:0045263	ATP synthesis coupled proton transport;proton-transporting ATP synthase complex, coupling factor F(o);hydrogen ion transmembrane transporter activity;primary metabolic process	IPR002146;IPR003489		PF00430	ATP-synt_B			K02109	F-type H+-transporting ATPase subunit b																					PF00430				K02109	GO:0045263;GO:0015986;GO:0015078	AT4G32260.1		ATPase, F0 complex, subunit B/B\', bacterial/chloroplast	ATPG	ATPG
CRE01.G048000.T1.1_1365_1	Cre01.g048000.t1.1		Mitochondrial		AVDAIGAGVADTAALLSPR	S	0.9213	-0.0765	0.936	FALSE	FALSE	23.4677	23.5059	23.4295	1682	CRE01.G048000.T1.1	Cre01.g048000.t1.1	S1365	1474_1	FALSE	0	Cre01.g048000.t1.1	Cre01.g048000		A0A2K3E7U8		GO:0006886;GO:0006888;GO:0045056;GO:0048211;GO:0061025		GO:0005783;GO:0005795;GO:0012507									KOG1003	Actin filament-coating protein tropomyosin																									KOG1003				AT1G03290.2			Cre01.g048000.t1.1	Cre01.g048000.t1.1
FAP191_245_1	Cre10.g456000.t1.2	FAP191	Other	Flagellar Associated Protein191	GGSPWGAGTLAGPDGSRQPSEVELEALR	T	0.8279	0.303	0.936	FALSE	FALSE	22.974	22.8226	23.1253	1970	FAP191	FAP191	T245	2756_1	TRUE	2	Cre10.g456000.t1.2|FAP191_Flagellar Associated Protein191 GN=FAP191	Cre10.g456000	Flagellar Associated Protein similar to quinone reductase; one of four highly similar, tandemly-repeated flavodoxins. Other proteins in cluster include the flagellar associated proteins FAP142/AGG3, and AGG4. Found in the flagellar proteome [PMID: 159988]	A8I0H0	NAD(P)H dehydrogenase (quinone)		GO:0003955;GO:0010181	GO:0016020	AT5G58800;AT5G54500;AT4G36750;AT4G27270	FQR1	GO:0016491;GO:0050826;GO:0010181;GO:0042309;GO:0050825;GO:0045892	response to freezing;negative regulation of transcription, DNA-templated;homoiothermy;ice binding;FMN binding;oxidoreductase activity	IPR008254;IPR000104;IPR005025;IPR029039;IPR010089	Flavoprotein-like	PF03358	FMN_red	KOG3135	1,4-benzoquinone reductase-like; Trp repressor binding protein-like/protoplast-secreted protein	K03809	NAD(P)H dehydrogenase (quinone) [EC:1.6.5.2]	PWY-7279;PWY-7731	superpathway of photosynthetic hydrogen production;aerobic respiration II (cytochrome c) (yeast)	PS50902	FLAVODOXIN_LIKE	SSF52218	Flavoproteins															PF03358	PTHR30546	KOG3135	1.6.5.2	K03809	GO:0016491	AT5G54500.1	FQR1	flavodoxin-like quinone reductase 1	FAP191	FAP191
FAP71_189_1	Cre06.g261900.t1.2	FAP71	Other	Flagellar Associated Protein 71	DRSPSKDVPGAGTYK	S	0.9048	-0.0572	0.936	FALSE	FALSE	27.8652	27.8938	27.8366	273	FAP71	FAP71	S189	1824_1	FALSE	0	Cre06.g261900.t1.2|FAP71_Flagellar Associated Protein 71 GN=FAP71	Cre06.g261900	Flagellar Associated Protein; found in the flagellar proteome [PMID: 15998802]; in basal body proteome as BUG2 [PMID: 15964273]. Transcript upregulated during flagellar regeneration [PMID: 15738400]	A8HXB8																																						PTHR40429;PTHR40429:SF1								FAP71	FAP71
GGH2_242_1	Cre06.g275050.t1.1	GGH2	Chloroplast	Gamma-glutamyl hydrolase	SLPADVVENLQNKPIAMENHGMGLSMTALVENPDLGK	S	0.8328	-0.207	0.936	FALSE	FALSE	16.5067	16.6102	16.4032	4379	GGH2	GGH2	S242	6858_1	TRUE	1	Cre06.g275050.t1.1|GGH2_Gamma-glutamyl hydrolase GN=GGH2	Cre06.g275050	Putative gamma-glutamyl hydrolase, folate metabolism, ER targeting sequence predicted by Predotar.	A8HVE0	Folate gamma-glutamyl hydrolase	GO:0006541;GO:0046900	GO:0034722	GO:0005576;GO:0005773	AT1G78680;AT1G78660;AT1G78670	GGH2;GGH1;GGH3	GO:0003824;GO:0006541;GO:0016787;GO:0008242	omega peptidase activity;hydrolase activity;catalytic activity;glutamine metabolic process	IPR029062;IPR011697;IPR015527	Class I glutamine amidotransferase-like	PF07722	Peptidase_C26	KOG1559	Gamma-glutamyl hydrolase	K01307	gamma-glutamyl hydrolase [EC:3.4.19.9]	PWY-6842;PWY-2161B	glutathione-mediated detoxification II;glutamate removal from folates	PS51275	PEPTIDASE_C26_GGH	SSF52317	Class I glutamine amidotransferase-like															PF07722	PTHR11315	KOG1559	3.4.19.9	K01307	GO:0016787;GO:0006541;GO:0008242;GO:0003824	AT1G78660.1	ATGGH1;GGH1	gamma-glutamyl hydrolase 1	GGH2	GGH2
PRP40B(AT)_966_1	Cre07.g351000.t1.1	PRP40B(At)	Other	Protein with WW and FF domains	GPPPPQPPPPAEDSDRDSGEIRE	S	0.9208	-0.209	0.936	FALSE	FALSE	24.3333	24.4376	24.2289	1193	PRP40B(AT)	PRP40B(At)	S966	2972_1	FALSE	0	Cre07.g351000.t1.1|EGGNOG: FF domain	Cre07.g351000	contains two WW repeats, involved in binding Pro-rich proteins or phosphoproteins, and four FF domains, also involved in protein binding	A0A2K3DLB1		GO:0000398;GO:0045292	GO:0003723	GO:0005685;GO:0071004	AT3G19670;AT1G44910	PRP40B;PRP40A	GO:0005515	protein binding	IPR002713;IPR027237;IPR001202	Pre-mRNA-processing protein PRP40	PF00397;PF01846	FF;WW			K12821	pre-mRNA-processing factor 40			PS50020;PS51676	WW_DOMAIN_2	SSF81698;SSF51045	FF domain;WW domain	FF domain				ko:K12821	ko03040;map03040				ko00000;ko00001;ko03041				FF;WW	PF00397;PF01846	PTHR11864;PTHR11864:SF0			K12821	GO:0005515	AT1G44910.1	ATPRP40A;PRP40A	pre-mRNA-processing protein 40A	PRP40B(At)	PRP40B(At)
CCM1_122_1	Cre02.g096300.t1.1	CCM1	Other	Regulator of CO2-responsive genes	TGADDADEAVPGSPHSK	S	0.8672	-0.0565	0.937	FALSE	FALSE	25.5322	25.5604	25.5039	724	CCM1	CCM1	S122	8033_1	FALSE	0	Cre02.g096300.t1.1|CCM1_Regulator of CO2-responsive genes GN=CCM1	Cre02.g096300	Master regulator of CO2-responsive genes including low-CO2 inducible genes necessary for CO2-concentrating mechanism [PMID:11287669, 15235119, 11309511]; CCM1-A and CCM1-B are generated by an alternative splicing between 3rd and 4th exons, CCM1B=CIA5=698aa, CCM1A=699aa; two Zn-binding regions are located in N-terminus and its Zn-binding is indispensable for the regulation of CCM [PMID: 18202004]. Ortholog is reported in Volvox carteri [PMID: 21253860].	Q9FED4							GO:0003676	nucleic acid binding	IPR013087												SSF57667	beta-beta-alpha zinc fingers																								CCM1	CCM1
CRE03.G144647.T1.1_51_2	Cre03.g144647.t1.1		Other		ANVGMLPPSDSEEEEGEAGAAAAPAAAK	S	0.5	-0.513	0.937	FALSE	FALSE	21.8043	22.0609	21.5478	2815	CRE03.G144647.T1.1	Cre03.g144647.t1.1	S51	939_2	TRUE	1	Cre03.g144647.t1.1	Cre03.g144647		A0A2K3DV67																																														Cre03.g144647.t1.1	Cre03.g144647.t1.1
CRE09.G397586.T1.1_611_1	Cre09.g397586.t1.1		Other		VNAAPPLAPSGSTGALAR	S	0.4773	-0.0658	0.937	FALSE	FALSE	25.7515	25.7844	25.7186	674	CRE09.G397586.T1.1	Cre09.g397586.t1.1	S611	8860_1	FALSE	0	Cre09.g397586.t1.1	Cre09.g397586		A0A2K3DEP8				GO:0043226			GO:0005515	protein binding	IPR011009;IPR017986												SSF50978;SSF56112	WD40 repeat-like;Protein kinase-like (PK-like)																								Cre09.g397586.t1.1	Cre09.g397586.t1.1
CRE10.G452200.T1.1_351_1	Cre10.g452200.t1.1		Other		ISGGGAGAGAGAGAGAGAGAGAGAAAGGAVGR	S	1	0.103	0.937	FALSE	FALSE	20.2487	20.1972	20.3003	3880	CRE10.G452200.T1.1	Cre10.g452200.t1.1	S351	3576_1	TRUE	3	Cre10.g452200.t1.1	Cre10.g452200		A0A2K3DB91		GO:0016556		GO:0036396					IPR011989																																		AT5G16780.1	DOT2;MDF	SART-1 family	Cre10.g452200.t1.1	Cre10.g452200.t1.1
CRE12.G510950.T1.2_62_1	Cre12.g510950.t1.2		Other		SFSTGTGDDGPSFKPAWAK	S	0.3634	-0.157	0.937	FALSE	FALSE	22.3168	22.3955	22.2381	2438	CRE12.G510950.T1.2	Cre12.g510950.t1.2	S62	7439_1	TRUE	1	Cre12.g510950.t1.2	Cre12.g510950		A0A2K3D2K4		GO:0006357	GO:0000978;GO:0035064	GO:0016589																																										Cre12.g510950.t1.2	Cre12.g510950.t1.2
CRE12.G530000.T1.2_228_1	Cre12.g530000.t1.2		Other		QGAPAADGDQQSGLLGGLPR	S	1	0.125	0.937	FALSE	FALSE	22.5495	22.487	22.6119	2251	CRE12.G530000.T1.2	Cre12.g530000.t1.2	S228	5393_1	FALSE	0	Cre12.g530000.t1.2	Cre12.g530000		A0A2K3D4S2	Protein kinase domain-containing protein	GO:0035556	GO:0004707;GO:0005524	GO:0005634;GO:0005737			GO:0006468;GO:0004713;GO:0004672;GO:0005524	protein kinase activity;ATP binding;protein tyrosine kinase activity;protein phosphorylation	IPR000719;IPR001245;IPR020635		PF07714;PF00069	Pkinase_Tyr;Pkinase	KOG0660	Mitogen-activated protein kinase					PS50011	PROTEIN_KINASE_DOM																	PF07714;PF00069	PTHR24055;PTHR24055:SF52	KOG0660	2.7.11.24		GO:0006468;GO:0004672;GO:0005524	AT4G11330.1	ATMPK5;MPK5	MAP kinase 5	Cre12.g530000.t1.2	Cre12.g530000.t1.2
CRE12.G543902.T1.1_539_1	Cre12.g543902.t1.1		Other		SGSGGVVSAEGVSLELGGGK	S	0.8844	0.0801	0.937	FALSE	FALSE	22.4175	22.3774	22.4575	2353	CRE12.G543902.T1.1	Cre12.g543902.t1.1	S539	6715_1	FALSE	0	Cre12.g543902.t1.1	Cre12.g543902		A0A2K3D713	Glycerol kinase	GO:0019321;GO:0019563;GO:0046835	GO:0004370;GO:0016857;GO:0019150	GO:0005737	AT4G30310		GO:0008152;GO:0003824;GO:0016773;GO:0005975;GO:0016857	metabolic process;catalytic activity;phosphotransferase activity, alcohol group as acceptor;racemase and epimerase activity, acting on carbohydrates and derivatives;carbohydrate metabolic process	IPR018485;IPR011060;IPR018484;IPR000577;IPR013785;IPR000056		PF00370;PF02782;PF00834	Ribul_P_3_epim;FGGY_N;FGGY_C	KOG2517	Ribulose kinase and related carbohydrate kinases							SSF53067;SSF51366	Actin-like ATPase domain;Ribulose-phoshate binding barrel															PF02782;PF00370;PF00834	PTHR10196;PTHR10196:SF59	KOG2517	2.7.1.16		GO:0016773;GO:0005975;GO:0016857	AT3G01850.2		Aldolase-type TIM barrel family protein	Cre12.g543902.t1.1	Cre12.g543902.t1.1
CRE13.G574650.T1.1_376_1	Cre13.g574650.t1.1		Other		VSSSAPELR	S	0.8621	-0.059	0.937	FALSE	FALSE	23.2688	23.2983	23.2393	1799	CRE13.G574650.T1.1	Cre13.g574650.t1.1	S376	8981_1	FALSE	0	Cre13.g574650.t1.1	Cre13.g574650		A0A2K3CZW9	DRBM domain-containing protein		GO:0003723				GO:0016787;GO:0003723;GO:0003725;GO:0005622	intracellular;double-stranded RNA binding;RNA binding;hydrolase activity	IPR014720;IPR001159;IPR015797		PF00035	dsrm							PS50137	DS_RBD	SSF55811;SSF54768	dsRNA-binding domain-like;Nudix															PF00035			3.6.1.62						Cre13.g574650.t1.1	Cre13.g574650.t1.1
CRE13.G584100.T1.1_660_1	Cre13.g584100.t1.1		Other		TPGPGTGPGGVGLAASSPDPR	S	0.7848	-0.0643	0.937	FALSE	FALSE	24.773	24.8051	24.7408	979	CRE13.G584100.T1.1	Cre13.g584100.t1.1	S660	8184_1	FALSE	0	Cre13.g584100.t1.1	Cre13.g584100		A0A2K3D0P1	Protein kinase domain-containing protein		GO:0004674;GO:0005524				GO:0006468;GO:0004713;GO:0004672;GO:0005524	protein kinase activity;ATP binding;protein tyrosine kinase activity;protein phosphorylation	IPR000719;IPR001245;IPR020635		PF07714	Pkinase_Tyr	KOG0198	MEKK and related serine/threonine protein kinases					PS50011	PROTEIN_KINASE_DOM																	PF07714	PTHR23257	KOG0198	2.7.12.1		GO:0006468;GO:0004672	AT1G04700.1		PB1 domain-containing protein tyrosine kinase	Cre13.g584100.t1.1	Cre13.g584100.t1.1
CRE16.G672200.T1.1_532_1	Cre16.g672200.t1.1		Other		LQGPGSPQR	S	1	0.0677	0.937	FALSE	FALSE	23.9556	23.9217	23.9894	1391	CRE16.G672200.T1.1	Cre16.g672200.t1.1	S532	4386_1	FALSE	0	Cre16.g672200.t1.1|EGGNOG: 0	Cre16.g672200		A0A2K3CVN2	DUF4378 domain-containing protein						GO:0034453;GO:0005813;GO:0008017	microtubule anchoring;centrosome;microtubule binding	IPR028750;IPR025486	Centrosome-associated protein 350;Domain of unknown function DUF4378	PF14309	DUF4378											0														PF14309	PTHR13958				GO:0034453;GO:0008017;GO:0005813				Cre16.g672200.t1.1	Cre16.g672200.t1.1
CRE16.G683707.T1.1_294_1	Cre16.g683707.t1.1		Other		SNSGAALGSDTGAVTAAAAAAAVTGR	S	0.3883	0.218	0.937	FALSE	FALSE	21.7384	21.6295	21.8474	2869	CRE16.G683707.T1.1	Cre16.g683707.t1.1	S294	7647_1	TRUE	1	Cre16.g683707.t1.1	Cre16.g683707		A0A2K3CW20																																														Cre16.g683707.t1.1	Cre16.g683707.t1.1
FAP253_160_1	Cre12.g502000.t1.2	FAP253	Other	Flagellar Associated Protein 253	PASARPTSARPGSAAPR	T	0.4423	-0.207	0.937	FALSE	FALSE	22.2975	22.401	22.1939	2451	FAP253	FAP253	T160	5098_1	TRUE	2	Cre12.g502000.t1.2|FAP253_Flagellar Associated Protein 253 GN=FAP253	Cre12.g502000	Flagellar Associated Protein, found in the flagellar proteome	A0A2K3D359							GO:0005515	protein binding	IPR000048										PS50096	IQ																		PTHR21074;PTHR21074:SF0								FAP253	FAP253
FAP362_1487_1	Cre11.g475600.t1.2	FAP362	Other	Flagellar Associated Protein 362	GNAGGGGTGPGTGPGSGATVGGGVAGGSPTR	S	0.8968	0.0961	0.937	FALSE	FALSE	22.421	22.373	22.4691	2349	FAP362	FAP362	S1487	2893_1	FALSE	0	Cre11.g475600.t1.2|FAP362_Flagellar Associated Protein 362 GN=FAP362	Cre11.g475600	Found in Cr and Volvox but not strongly conserved elsewhere	A0A2K3D8B9							GO:0005488	binding	IPR011989																																					FAP362	FAP362
FBP1_404_2	Cre07.g338451_4532.1	FBP1	Chloroplast	Fructose-1%252C6-bisphosphatase Type II	WTKPSVTNISLDEDSDEAGGR	S	0.9085	-0.205	0.937	FALSE	FALSE	25.3976	25.5001	25.2951	754	FBP1	FBP1	S404	9127_2	FALSE	0	Cre07.g338451_4532.1|FBP1_Fructose-1%252C6-bisphosphatase Type II GN=FBP1	Cre07.g338451		A0A2K3DKE9		GO:0006071;GO:0006094;GO:0030388	GO:0042132				GO:0006071;GO:0006094;GO:0042132	glycerol metabolic process;gluconeogenesis;fructose 1,6-bisphosphate 1-phosphatase activity	IPR004464		PF03320	FBPase_glpX					GLUCONEO-PWY;PWY66-399;PHOTOALL-PWY;CALVIN-PWY;SUCSYN-PWY	gluconeogenesis III;oxygenic photosynthesis;sucrose biosynthesis I (from photosynthesis);gluconeogenesis I;Calvin-Benson-Bassham cycle			SSF56655	Carbohydrate phosphatase	Bacterial fructose-1,6-bisphosphatase, glpX-encoded													FBPase_glpX	PF03320	PTHR30447 PTHR30447:SF0	EC:3.1.3.11			GO:0006071 GO:0006094 GO:0042132				FBP1	FBP1
NTMC2T4(AT)_404_1	Cre12.g559450.t1.1	NTMC2T4(At)	Other		SLTMASGAAAPGGAPAPPPPPEK	S	0.4626	-0.293	0.937	FALSE	FALSE	25.3112	25.4579	25.1646	785	NTMC2T4(AT)	NTMC2T4(At)	S404	7624_1	FALSE	0	Cre12.g559450.t1.1|EGGNOG: Protein kinase C conserved region 2 (CalB)	Cre12.g559450	May contain additional coding sequence in intronic N-island PMID: 27175017	A0A2K3D5L8	C2 domain-containing protein		GO:0008289	GO:0005783	AT3G61050;AT1G20080;AT1G05500;AT5G11100;AT2G20990;AT5G04220	NTMC2T4;SYTB;NTMC2T2;SYTD;SYTA;SYTC	GO:0005515	protein binding	IPR018029;IPR000008		PF00168	C2							PS50004	C2	SSF49562	C2 domain (Calcium/lipid-binding domain, CaLB)	Protein kinase C conserved region 2 (CalB)													C2	PF00168	PTHR10774				GO:0005515	AT1G20080.1	ATSYTB;NTMC2T1.2;NTMC2TYPE1.2;SYT2;SYTB	Calcium-dependent lipid-binding (CaLB domain) family protein	NTMC2T4(At)	NTMC2T4(At)
PF6_1674_1	Cre10.g434400.t1.2	PF6	Other	Flagellar central pair-associated protein	PGAAPGAAYGMAVELR	Y	1	0.107	0.937	FALSE	FALSE	18.4268	18.3731	18.4805	4220	PF6	PF6	Y1674	5149_1	TRUE	3	Cre10.g434400.t1.2|PF6_Flagellar central pair-associated protein GN=PF6	Cre10.g434400	Together with C1a-86, C1a-34, C1a-32, C1a-18, and calmodulin, forms the central pair projection C1a; may play a role in modulating both inner and outer dynein arm activity	Q9ATK5		GO:1904158		GO:1990716					IPR008962;IPR026173	Sperm-associated antigen 17	PF14874	PapD-like			K19090	CRISPR-associated protein Cas5t																					PF14874	PTHR21963			K19090					PF6	PF6
PPI1(AT)_474_1	Cre03.g194350.t1.2	PPI1(At)	Other		PADVLKSVELPK	S	1	-0.0836	0.937	FALSE	FALSE	27.2516	27.2934	27.2098	346	PPI1(AT)	PPI1(At)	S474	5044_1	FALSE	0	Cre03.g194350.t1.2	Cre03.g194350		A0A2K3DYI3				GO:0016020	AT4G27500;AT5G36780;AT5G36690;AT1G53110;AT3G15340	PPI1;PPI2																																PTHR32219					AT4G27500.1	PPI1	proton pump interactor 1	PPI1(At)	PPI1(At)
PSBP1_169_1	Cre12.g550850.t1.2	PSBP1	Chloroplast	Photosystem II Oxygen Evolution Enhancer protein 2	VSAASLLDVSTTTDK	S	0.8165	-0.141	0.937	FALSE	FALSE	16.5982	16.6688	16.5276	4373	PSBP1	PSBP1	S169	8951_1	FALSE	0	Cre12.g550850.t1.2|PSBP1_Photosystem II Oxygen Evolution Enhancer protein 2 GN=PSBP1	Cre12.g550850	Chloroplast precursor (OEE2) (23 kDa subunit of oxygen evolving complex of photosystem II) (OEC 23 kDa subunit) (23 kDa thylakoid membrane protein) (OEC23);PMID: 3468511; targeted to thylakoid lumen by TAT pathway	P11471;A0A2K3D661	PsbP domain-containing protein	GO:0015979	GO:0005509	GO:0009535;GO:0009654;GO:0019898	AT1G06680	PSBP-1	GO:0005509;GO:0009654;GO:0015979;GO:0019898;GO:0009523	calcium ion binding;photosynthesis;photosystem II oxygen evolving complex;photosystem II;extrinsic component of membrane	IPR002683;IPR016123		PF01789	PsbP			K02717	photosystem II oxygen-evolving enhancer protein 2					SSF55724	Mog1p/PsbP-like															PF01789	PTHR31407;PTHR31407:SF6			K02717	GO:0019898;GO:0015979;GO:0009654;GO:0009523;GO:0005509	AT1G06680.1	OE23;OEE2;PSBP-1;PSII-P	photosystem II subunit P-1	PSBP1	PSBP1
SAS1_137_1	Cre06.g250200.t1.2	SAS1	Other	S-adenosylmethionine synthetase	ALEEIGAGDQGHMFGYATDETPELMPLTHVLATQLGYK	T	0.4728	0.212	0.937	FALSE	FALSE	16.4554	16.3493	16.5615	4386	SAS1	SAS1	T137	844_1	TRUE	3	Cre06.g250200.t1.2|SAS1_S-adenosylmethionine synthetase GN=SAS1	Cre06.g250200	S-Adenosylmethionine (AdoMet) synthetase (SAS1); Methionine Adenosyl-transferase	A0A2K3DLX7;A8HYU5	S-adenosylmethionine synthase	GO:0006556;GO:0006730	GO:0004478;GO:0005524;GO:0046872	GO:0005829	AT1G02500;AT4G01850;AT3G17390;AT2G36880	SAM1;SAM-2;MTO3;MAT3	GO:0004478;GO:0006556;GO:0005524	S-adenosylmethionine biosynthetic process;ATP binding;methionine adenosyltransferase activity	IPR022629;IPR022628;IPR022630;IPR002133;IPR022636		PF02773;PF02772;PF00438	S-AdoMet_synt_N;S-AdoMet_synt_C;S-AdoMet_synt_M			K00789	S-adenosylmethionine synthetase [EC:2.5.1.6]	PWY-5041;SAM-PWY	<i>S</i>-adenosyl-L-methionine cycle II;S-adenosyl-L-methionine biosynthesis			SSF55973	S-adenosylmethionine synthetase															PF00438;PF02772;PF02773	PTHR11964		2.5.1.6	K00789	GO:0006556;GO:0004478;GO:0005524	AT2G36880.2	MAT3	methionine adenosyltransferase 3	SAS1	SAS1
CGL21_94_1	Cre09.g402950_4532.2	CGL21	Chloroplast	Conserved in the Green Lineage	KPQTVVVTEVEEMEVEQIIEPLTFQSAAR	T	0.9343	0.102	0.938	FALSE	FALSE	24.4654	24.4143	24.5165	1131	CGL21	CGL21	T94	3775_1	FALSE	0	Cre09.g402950_4532.2|CGL21_Conserved in the Green Lineage GN=CGL21	Cre09.g402950		A0A2K3DCP5				GO:0016020	AT5G08540																		RNA splicing															PTHR36793 PTHR36793:SF1					AT5G08540			CGL21	CGL21
CRE13.G587800.T1.1_2332_1	Cre13.g587800.t1.1		Other		GMSDTLGSLSTPSTPPAGGGAGAAGGGGFSTPPPASR	S	0.8002	-0.0641	0.938	FALSE	FALSE	23.6696	23.7017	23.6375	1569	CRE13.G587800.T1.1	Cre13.g587800.t1.1	S2332	2887_1	FALSE	0	Cre13.g587800.t1.1|EGGNOG: glomerular visceral epithelial cell migration	Cre13.g587800		A0A2K3D0V6		GO:0006405;GO:0006606	GO:0017056	GO:0044611																			glomerular visceral epithelial cell migration				ko:K14311	ko03013;map03013	M00427			ko00000;ko00001;ko00002;ko03019	1.I.1			Nup188							AT4G38760.1		Protein of unknown function (DUF3414)	Cre13.g587800.t1.1	Cre13.g587800.t1.1
KIN10-2_569_1	Cre10.g418950.t1.1	KIN10-2	Other	Kinesin motor protein	RPGAGAAAGEEGTASPGGTTPSR	T	0.4788	-0.114	0.938	FALSE	FALSE	26.6554	26.7122	26.5985	453	KIN10-2	KIN10-2	T569	5971_1	FALSE	0	Cre10.g418950.t1.1|KIN10-2_Kinesin motor protein GN=KIN10-2	Cre10.g418950	Kinesin family member, kinesin-4/10 family, homolog of Volvox carteri invA [GI:31879428, PMID: 12809605]. Needed in Volvox for involution	Q7X931		GO:0007018	GO:0003777;GO:0005524;GO:0008017				GO:0007018;GO:0005871;GO:0005524;GO:0003777;GO:0008017	ATP binding;kinesin complex;microtubule motor activity;microtubule-based movement;microtubule binding	IPR027640;IPR001752;IPR027417	Kinesin-like protein;P-loop containing nucleoside triphosphate hydrolase	PF00225	Kinesin			K10395	kinesin family member 4/21/27			PS50067	KINESIN_MOTOR_DOMAIN2	SSF52540	P-loop containing nucleoside triphosphate hydrolases															PF00225	PTHR24115;PTHR24115:SF136		3.6.4.4	K10395	GO:0008017;GO:0007018;GO:0005524;GO:0003777;GO:0005871	AT5G47820.2	FRA1	P-loop containing nucleoside triphosphate hydrolases superfamily protein	KIN10-2	KIN10-2
MTHFR2(AT)_350_1	Cre10.g433600.t1.2	MTHFR2(At)	Other		TQDWDSYPAGR	S	0.4536	0.16	0.938	FALSE	FALSE	16.1367	16.0567	16.2167	4418	MTHFR2(AT)	MTHFR2(At)	S350	8243_1	TRUE	5	Cre10.g433600.t1.2	Cre10.g433600		A0A2K3DA10	Methylenetetrahydrofolate reductase	GO:0009086;GO:0035999	GO:0004489;GO:0071949		AT2G44160;AT3G59970	MTHFR2;MTHFR1	GO:0055114;GO:0004489;GO:0006555	methylenetetrahydrofolate reductase (NAD(P)H) activity;methionine metabolic process;oxidation-reduction process	IPR003171;IPR004621;IPR029041	FAD-linked oxidoreductase-like	PF02219	MTHFR			K00297	methylenetetrahydrofolate reductase (NADPH) [EC:1.5.1.20]	PWY-3841	folate transformations II			SSF51730	FAD-linked oxidoreductase															PF02219	PTHR21091;PTHR21091:SF31		1.5.1.20	K00297	GO:0055114;GO:0006555;GO:0004489	AT2G44160.1	MTHFR2	methylenetetrahydrofolate reductase 2	MTHFR2(At)	MTHFR2(At)
SRS3_258_2	Cre03.g164950.t1.1	SRS3	Other	Serine/arginine-rich pre-mRNA splicing factor	SRSPPRGYVGGR	S	0.9105	-0.0548	0.938	FALSE	FALSE	21.4212	21.4487	21.3938	3101.5	SRS3	SRS3	S258	7725_2	FALSE	0	Cre03.g164950.t1.1|SRS3_Serine/arginine-rich pre-mRNA splicing factor GN=SRS3	Cre03.g164950		A0A2K3DWM9	RRM domain-containing protein	GO:0000398	GO:0003723	GO:0005654;GO:0005737;GO:0061574	AT1G16610	SR45	GO:0003676;GO:0000166	nucleic acid binding;nucleotide binding	IPR000504;IPR012677		PF00076	RRM_1							PS50102	RRM	SSF54928	RNA-binding domain, RBD															PF00076	PTHR15481				GO:0003676	AT1G16610.3	RNPS1;SR45	arginine/serine-rich 45	SRS3	SRS3
SRS3_260_2	Cre03.g164950.t1.1	SRS3	Other	Serine/arginine-rich pre-mRNA splicing factor	SRSPPRGYVGGR	S	0.9105	-0.0548	0.938	FALSE	FALSE	21.4212	21.4487	21.3938	3101.5	SRS3	SRS3	S260	7726_2	FALSE	0	Cre03.g164950.t1.1|SRS3_Serine/arginine-rich pre-mRNA splicing factor GN=SRS3	Cre03.g164950		A0A2K3DWM9	RRM domain-containing protein	GO:0000398	GO:0003723	GO:0005654;GO:0005737;GO:0061574	AT1G16610	SR45	GO:0003676;GO:0000166	nucleic acid binding;nucleotide binding	IPR000504;IPR012677		PF00076	RRM_1							PS50102	RRM	SSF54928	RNA-binding domain, RBD															PF00076	PTHR15481				GO:0003676	AT1G16610.3	RNPS1;SR45	arginine/serine-rich 45	SRS3	SRS3
CRE03.G175750.T1.2_136_1	Cre03.g175750.t1.2		Other		KGGRGSVEAPGSAGAK	S	0.9295	-0.173	0.939	FALSE	FALSE	23.7923	23.8789	23.7057	1479	CRE03.G175750.T1.2	Cre03.g175750.t1.2	S136	3696_1	FALSE	0	Cre03.g175750.t1.2|EGGNOG: A domain family that is part of the cupin metalloenzyme superfamily.	Cre03.g175750		A0A2K3DXE4	JmjC domain-containing protein		GO:0016706		AT3G45880		GO:0005515	protein binding	IPR003347		PF13621	Cupin_8							PS51184	JMJC			A domain family that is part of the cupin metalloenzyme superfamily.				ko:K19219					ko00000;ko03036				Cupin_8	PF13621	PTHR12461;PTHR12461:SF2					AT3G45880.1		2-oxoglutarate (2OG) and Fe(II)-dependent oxygenase superfamily protein	Cre03.g175750.t1.2	Cre03.g175750.t1.2
CRE04.G226250.T1.1_610_2	Cre04.g226250.t1.1		Other		SAPPGQPDAGPSRSSGGGDGGGAVGR	S	0.5792	0.184	0.939	FALSE	FALSE	20.1446	20.0526	20.2367	3932	CRE04.G226250.T1.1	Cre04.g226250.t1.1	S610	6419_2	TRUE	1	Cre04.g226250.t1.1	Cre04.g226250		A0A2K3DUM2									IPR011009												SSF56112	Protein kinase-like (PK-like)																								Cre04.g226250.t1.1	Cre04.g226250.t1.1
CRE09.G391171.T1.1_242_1	Cre09.g391171.t1.1		Other		RSSVDLQHGGAGGSSSR	S	0.7732	0.418	0.939	FALSE	FALSE	21.196	20.9871	21.4049	3248	CRE09.G391171.T1.1	Cre09.g391171.t1.1	S242	6165_1	TRUE	3	Cre09.g391171.t1.1	Cre09.g391171		A0A2K3DE63	Glutamine amidotransferase type-2 domain-containing protein								IPR029055;IPR017932	Nucleophile aminohydrolases, N-terminal	PF13537	GATase_7					GLUTAMINDEG-PWY;ASPARAGINESYN-PWY;ASPARAGINE-BIOSYNTHESIS;PWY0-1325	superpathway of L-asparagine biosynthesis;L-glutamine degradation I;L-asparagine biosynthesis II;L-asparagine biosynthesis I			SSF56235	N-terminal nucleophile aminohydrolases (Ntn hydrolases)															PF13537	PTHR11772;PTHR11772:SF2		6.3.5.4			AT3G47340.1	ASN1;AT-ASN1;DIN6	glutamine-dependent asparagine synthase 1	Cre09.g391171.t1.1	Cre09.g391171.t1.1
CRE10.G436200.T1.1_490_1	Cre10.g436200.t1.1		Other		LYLEPFTPR	T	0.9088	-0.135	0.939	FALSE	FALSE	21.4599	21.5272	21.3927	3081	CRE10.G436200.T1.1	Cre10.g436200.t1.1	T490	4599_1	TRUE	1	Cre10.g436200.t1.1	Cre10.g436200		A0A2K3DA75																																														Cre10.g436200.t1.1	Cre10.g436200.t1.1
CRE16.G682750.T1.2_351_1	Cre16.g682750.t1.2		Other		DAAAAATAAKPAASQDAQPASSGVK	S	0.9069	-0.156	0.939	FALSE	FALSE	28.3578	28.4356	28.28	238	CRE16.G682750.T1.2	Cre16.g682750.t1.2	S351	1563_1	FALSE	0	Cre16.g682750.t1.2	Cre16.g682750		A0A2K3CUY3				GO:0005847																																										Cre16.g682750.t1.2	Cre16.g682750.t1.2
FAP21_297_1	Cre18.g749947.t1.1	FAP21	Other	Coiled-Coil Flagellar Associated Protein 21	FGADEQQPDADLGKSLR	S	1	-0.183	0.939	FALSE	FALSE	22.0056	22.0972	21.914	2644	FAP21	FAP21	S297	2262_1	TRUE	1	Cre18.g749947.t1.1|FAP21_Coiled-Coil Flagellar Associated Protein 21 GN=FAP21	Cre18.g749947		A0A2K3CNK8																							0															PTHR24343;PTHR24343:SF158								FAP21	FAP21
FAP228_36_1	Cre13.g574900.t1.2	FAP228	Other	Flagellar Associated Protein 228	AMLGGNSFSEDQQMR	S	0.9114	0.0596	0.939	FALSE	FALSE	21.9448	21.915	21.9745	2700	FAP228	FAP228	S36	906_1	FALSE	0	Cre13.g574900.t1.2|FAP228_Flagellar Associated Protein 228 GN=FAP228	Cre13.g574900	Glycosyl transferase, GT48 family, possible 1,3-beta-D-glucan synthase, similar to callose synthase; found in the flagellar proteome; null-allele mutant was isolated (PMID 29743196)	A0A2K3CZX6	1,3-beta-glucan synthase	GO:0006075;GO:0008360	GO:0003843;GO:0046527	GO:0000148;GO:0005886	AT1G06490;AT5G13000;AT4G04970;AT2G36850;AT3G59100;AT2G31960;AT1G05570;AT5G36870;AT4G03550;AT3G14570;AT2G13680;AT3G07160	CalS7;GSL12;GSL1;GSL8;GSL11;GSL03;CALS1;GSL09;GSL05;GSL04;CALS5;GSL10	GO:0006075;GO:0000148;GO:0016020;GO:0003843	1,3-beta-D-glucan synthase activity;(1->3)-beta-D-glucan biosynthetic process;membrane;1,3-beta-D-glucan synthase complex	IPR003440;IPR026899	1,3-beta-glucan synthase subunit FKS1-like, domain-1	PF02364;PF14288	FKS1_dom1;Glucan_synthase			K00706	1,3-beta-glucan synthase [EC:2.4.1.34]	PWY-6773	1,3-&beta;-D-glucan biosynthesis																			PF14288;PF02364	PTHR12741;PTHR12741:SF7		2.4.1.34	K00706	GO:0016020;GO:0006075;GO:0003843;GO:0000148	AT1G06490.1	ATGSL07;atgsl7;gsl07	glucan synthase-like 7	FAP228	FAP228
HSP70B_637_1	Cre06.g250100.t1.2	HSP70B	Chloroplast	Heat shock protein 70B	AAMNALQQEVMAMGQAMYSQAGAAPGGAPGAEPGAGAGAGGAPGGK	Y	0.757	0.0886	0.939	FALSE	FALSE	23.7624	23.7181	23.8067	1503	HSP70B	HSP70B	Y637	270_1	FALSE	0	Cre06.g250100.t1.2|HSP70B_Heat shock protein 70B GN=HSP70B	Cre06.g250100	HSP70B is one of 9 genes encoding HSP70-like proteins in Chlamydomonas; HSP70B is localized to the chloroplast, there mainly to the stroma, but also to thylakoid and low density membranes; HSP70B is inducible by heat shock and light; it interacts with the GrpE-type nucleotide exchange factor CGE1 in an ATP-sensitive manner; HSP70B also interacts with HSP90C; HSP70B by an unknown mechanism protects PSII from photodamage and improves the repair of photodamaged PSII; with its cochaperone CDJ2, HSP70B interacts with VIPP1 and catalyzes assembly and disassembly of VIPP1 rings, as well as the disassembly of VIPP1 rods; HSP70B constitutes about 0.2% of cellular protein [PMID: 2779571, 8914534, 10368186, 11497999, 11752390, 15635096, 15995001, 16143837]	A8HYV3		GO:0042026;GO:0051085	GO:0005524;GO:0016887;GO:0031072;GO:0044183;GO:0051082;GO:0140662	GO:0005737;GO:0009507	AT5G49910;AT4G24280	cpHsc70-2;cpHsc70-1	GO:0006457;GO:0051082;GO:0005524	unfolded protein binding;ATP binding;protein folding	IPR001023;IPR029047;IPR012725;IPR013126;IPR029048	Heat shock protein 70kD, peptide-binding domain;Heat shock protein 70kD, C-terminal domain	PF00012	HSP70									SSF53067;SSF100920;SSF100934	Heat shock protein 70kD (HSP70), C-terminal subdomain;Actin-like ATPase domain;Heat shock protein 70kD (HSP70), peptide-binding domain	Heat Shock Protein	HSP70B			ko:K03283	ko03040;ko04010;ko04141;ko04144;ko04213;ko04612;ko04915;ko05134;ko05145;ko05162;ko05164;ko05169;map03040;map04010;map04141;map04144;map04213;map04612;map04915;map05134;map05145;map05162;map05164;map05169	M00353;M00355			ko00000;ko00001;ko00002;ko01009;ko03009;ko03029;ko03041;ko03051;ko03110;ko04131;ko04147;ko04516	1.A.33.1			HSP70	PF00012	PTHR19375;PTHR19375:SF147					AT5G49910.1	cpHsc70-2;CPHSC70-2EAT SHOCK PROTEIN 70-2;HSC70-7	chloroplast heat shock protein 70-2	HSP70B	HSP70B
NTMC2T4(AT)_450_1	Cre12.g559450.t1.1	NTMC2T4(At)	Other		ELPPAALSGASDSELQEGPAAVPSGR	S	0.9232	-0.293	0.939	FALSE	FALSE	23.9466	24.093	23.8003	1398	NTMC2T4(AT)	NTMC2T4(At)	S450	2082_1	TRUE	1	Cre12.g559450.t1.1|EGGNOG: Protein kinase C conserved region 2 (CalB)	Cre12.g559450	May contain additional coding sequence in intronic N-island PMID: 27175017	A0A2K3D5L8	C2 domain-containing protein		GO:0008289	GO:0005783	AT3G61050;AT1G20080;AT1G05500;AT5G11100;AT2G20990;AT5G04220	NTMC2T4;SYTB;NTMC2T2;SYTD;SYTA;SYTC	GO:0005515	protein binding	IPR018029;IPR000008		PF00168	C2							PS50004	C2	SSF49562	C2 domain (Calcium/lipid-binding domain, CaLB)	Protein kinase C conserved region 2 (CalB)													C2	PF00168	PTHR10774				GO:0005515	AT1G20080.1	ATSYTB;NTMC2T1.2;NTMC2TYPE1.2;SYT2;SYTB	Calcium-dependent lipid-binding (CaLB domain) family protein	NTMC2T4(At)	NTMC2T4(At)
CRE02.G095400.T1.2_365_1	Cre02.g095400.t1.2		Other		NPLDSIFKGEEGEEEEGDDAGSE	S	0.9377	-0.0738	0.94	FALSE	FALSE	25.795	25.8319	25.7581	665	CRE02.G095400.T1.2	Cre02.g095400.t1.2	S365	4897_1	FALSE	0	Cre02.g095400.t1.2|EGGNOG: Brix	Cre02.g095400		A0A2K3E1Y3	Brix domain-containing protein	GO:0006364	GO:0003723;GO:0019843	GO:0005730	AT3G15460;AT1G52930		GO:0050826;GO:0042309;GO:0050825	homoiothermy;response to freezing;ice binding	IPR000104;IPR026532;IPR007109;IPR004154	Ribosome biogenesis protein BRX1	PF04427	Brix	KOG2971	RNA-binding protein required for biogenesis of the ribosomal 60S subunit	K14820	ribosome biogenesis protein BRX1			PS50833	BRIX	SSF52954	Class II aaRS ABD-related	Brix				ko:K14820					ko00000;ko03009				Brix	PF04427	PTHR13634	KOG2971		K14820		AT3G15460.1		Ribosomal RNA processing Brix domain protein	Cre02.g095400.t1.2	Cre02.g095400.t1.2
CRE06.G255950.T1.1_254_1	Cre06.g255950.t1.1		Other		RGEDSEEDEEDAEEAEVAAEAEALLAR	S	1	0.303	0.94	FALSE	FALSE	23.1304	22.9789	23.2819	1870	CRE06.G255950.T1.1	Cre06.g255950.t1.1	S254	5745_1	TRUE	2	Cre06.g255950.t1.1|EGGNOG: U3 small nucleolar RNA-associated protein 18	Cre06.g255950		A0A2K3DMD4	WD_REPEATS_REGION domain-containing protein	GO:0006364		GO:0032040;GO:0034388	AT5G14050		GO:0005515	protein binding	IPR015943;IPR001680;IPR017986;IPR019782				KOG2055	WD40 repeat protein	K14553	U3 small nucleolar RNA-associated protein 18			PS50294;PS50082	WD_REPEATS_REGION;WD_REPEATS_2	SSF50978	WD40 repeat-like	U3 small nucleolar RNA-associated protein 18	UTP18			ko:K14553	ko03008;map03008				ko00000;ko00001;ko03009				WD40		PTHR18359	KOG2055		K14553		AT5G14050.1		Transducin/WD40 repeat-like superfamily protein	Cre06.g255950.t1.1	Cre06.g255950.t1.1
CRE13.G582250.T1.2_986_1	Cre13.g582250.t1.2		Other		NGAGASGAAGSSLAGLESPIK	S	0.9174	0.596	0.94	FALSE	FALSE	24.1276	23.8294	24.4257	1304	CRE13.G582250.T1.2	Cre13.g582250.t1.2	S986	4836_1	TRUE	1	Cre13.g582250.t1.2	Cre13.g582250		A0A2K3D0F9	Mannosyl-glycoprotein endo-beta-N-acetylglucosaminidase		GO:0004553;GO:0033925	GO:0005829;GO:0016020			GO:0005737;GO:0033925;GO:0005975	cytoplasm;mannosyl-glycoprotein endo-beta-N-acetylglucosaminidase activity;carbohydrate metabolic process	IPR005201;IPR013781		PF03644	Glyco_hydro_85			K01227	mannosyl-glycoprotein endo-beta-N-acetylglucosaminidase [EC:3.2.1.96]																					PF03644	PTHR13246;PTHR13246:SF1		3.2.1.96	K01227	GO:0033925;GO:0005737	AT3G11040.1		Glycosyl hydrolase family 85	Cre13.g582250.t1.2	Cre13.g582250.t1.2
CRE17.G738850.T1.2_459_1	Cre17.g738850.t1.2		Other		ARSMSRPPVAR	S	0.788	-0.198	0.94	FALSE	FALSE	22.1187	22.2175	22.0199	2575	CRE17.G738850.T1.2	Cre17.g738850.t1.2	S459	1126_1	TRUE	2	Cre17.g738850.t1.2	Cre17.g738850		A0A2K3CRK8							GO:0050826;GO:0042309;GO:0050825;GO:0005515	homoiothermy;response to freezing;ice binding;protein binding	IPR000104;IPR003169												SSF55277	GYF domain																								Cre17.g738850.t1.2	Cre17.g738850.t1.2
ABCB27_917_1	Cre02.g083354.t1.2	ABCB27	Secretory		MLQPSVLSIAR	S	0.5	0.0656	0.941	FALSE	FALSE	22.134	22.1012	22.1668	2567	ABCB27	ABCB27	S917	4694_1	FALSE	0	Cre02.g083354.t1.2|EGGNOG: ABC transporter transmembrane region	Cre02.g083354		A0A2K3E0P2		GO:0055085	GO:0005524;GO:0016887;GO:0042626;GO:0140359	GO:0016020	AT5G39040	ABCB27	GO:0005524;GO:0042626;GO:0055085;GO:0016887;GO:0000166;GO:0006810;GO:0017111;GO:0016021	transmembrane transport;ATP binding;nucleoside-triphosphatase activity;integral component of membrane;nucleotide binding;ATPase activity, coupled to transmembrane movement of substances;transport;ATPase activity	IPR003439;IPR017940;IPR003593;IPR011527;IPR027417	P-loop containing nucleoside triphosphate hydrolase	PF00664;PF00005	ABC_membrane;ABC_tran			K05656	ATP-binding cassette, subfamily B (MDR/TAP), member 9			PS50929;PS50893	ABC_TM1F;ABC_TRANSPORTER_2	SSF52540;SSF90123	ABC transporter transmembrane region;P-loop containing nucleoside triphosphate hydrolases	ABC transporter transmembrane region				ko:K05656	ko02010;ko04142;map02010;map04142				ko00000;ko00001;ko02000	3.A.1.209			ABC_membrane;ABC_tran	PF00005;PF00664	PTHR24221		3.6.3.43	K05656	GO:0016887;GO:0005524;GO:0055085;GO:0042626;GO:0016021;GO:0006810	AT1G70610.1	ATTAP1;TAP1	transporter associated with antigen processing protein 1	ABCB27	ABCB27
CRE15.G639056.T1.1_221_1	Cre15.g639056.t1.1		Other		SRPQSPSPASPR	S	0.7684	-0.0778	0.941	FALSE	FALSE	21.5219	21.5608	21.483	3038	CRE15.G639056.T1.1	Cre15.g639056.t1.1	S221	7077_1	FALSE	0	Cre15.g639056.t1.1	Cre15.g639056		A0A2K3CWM2	SET domain-containing protein			GO:0005634			GO:0050826;GO:0042309;GO:0050825;GO:0005515	homoiothermy;response to freezing;ice binding;protein binding	IPR000104;IPR001214		PF00856	SET							PS50280	SET	SSF82199	SET domain															PF00856	PTHR12197		2.1.1.43		GO:0005515	AT1G26760.1	ATXR1;SDG35	SET domain protein 35	Cre15.g639056.t1.1	Cre15.g639056.t1.1
PIK1_815_1	Cre05.g245550.t1.1	PIK1	Other	Phosphatidylinositol 4-kinase	GGRPGALTSMTSSVGAQK	T	0.4382	-0.46	0.941	FALSE	FALSE	22.5963	22.8265	22.3661	2216	PIK1	PIK1	T815	2738_1	TRUE	2	Cre05.g245550.t1.1|PIK1_Phosphatidylinositol 4-kinase GN=PIK1	Cre05.g245550	Phosphatidylinositol 4-kinase (PI4K), phosphotransferase	A0A2K3DS70		GO:0046854;GO:0048015	GO:0004430	GO:0005737;GO:0005886	AT1G51040;AT1G49340	ATPI4K	GO:0048015;GO:0046854;GO:0016773;GO:0005488;GO:0004428	phosphatidylinositol-mediated signaling;phosphotransferase activity, alcohol group as acceptor;binding;phosphatidylinositol phosphorylation	IPR016024;IPR000403;IPR015433;IPR011009;IPR001263		PF00613;PF00454	PI3_PI4_kinase;PI3Ka			K00888	phosphatidylinositol 4-kinase [EC:2.7.1.67]	PWY-6351;PWY-6352	D-<i>myo</i>-inositol (1,4,5)-trisphosphate biosynthesis;3-phosphoinositide biosynthesis	PS50290;PS51545	PI3_4_KINASE_3	SSF48371;SSF56112	ARM repeat;Protein kinase-like (PK-like)															PF00613;PF00454	PTHR10048;PTHR10048:SF15		2.7.1.67	K00888	GO:0016773;GO:0048015;GO:0046854	AT1G49340.2	ATPI4K ALPHA	Phosphatidylinositol 3- and 4-kinase family protein	PIK1	PIK1
CRE04.G221850.T1.2_23_2	Cre04.g221850.t1.2		Other		LVAPESPAQGAFRKSPPR	S	1	0.136	0.942	FALSE	FALSE	21.8128	21.745	21.8805	2809	CRE04.G221850.T1.2	Cre04.g221850.t1.2	S23	4567_2	TRUE	1	Cre04.g221850.t1.2	Cre04.g221850		A8ISX0																																														Cre04.g221850.t1.2	Cre04.g221850.t1.2
CRE14.G613250.T1.1_1712_1	Cre14.g613250.t1.1		Other		VAGSASPGALPAR	S	0.5	0.0551	0.942	FALSE	FALSE	25.039	25.0115	25.0666	877	CRE14.G613250.T1.1	Cre14.g613250.t1.1	S1712	8587_1	FALSE	0	Cre14.g613250.t1.1	Cre14.g613250		A0A2K3CXH9		GO:0030041		GO:0005884			GO:0050826;GO:0042309;GO:0050825	homoiothermy;response to freezing;ice binding	IPR000104																																					Cre14.g613250.t1.1	Cre14.g613250.t1.1
EDR2_240_1	Cre04.g221050.t1.2	EDR2	Other		STSLQHAVTPTQDR	S	0.8968	-0.0851	0.942	FALSE	FALSE	24.1756	24.2182	24.1331	1279	EDR2	EDR2	S240	7224_1	FALSE	0	Cre04.g221050.t1.2	Cre04.g221050		A0A2K3DUC1	DUF1336 domain-containing protein				AT5G35180;AT2G28320;AT5G45560;AT4G19040;AT3G54800	EDR2			IPR013750;IPR009769		PF07059	DUF1336																									PF07059	PTHR12136;PTHR12136:SF47					AT5G45560.1		Pleckstrin homology (PH) domain-containing protein / lipid-binding START domain-containing protein	EDR2	EDR2
RPS3_202_1	Cre02.g102250_4532.1	RPS3	Other	Cytosolic 80S ribosomal protein S3	GPRTPLPDVVK	T	1	-0.0811	0.942	FALSE	FALSE	22.6915	22.732	22.6509	2156	RPS3	RPS3	T202	2976_1	FALSE	0	Cre02.g102250_4532.1|RPS3_Cytosolic 80S ribosomal protein S3 GN=RPS3	Cre02.g102250	Cytosolic 40S small ribosomal subunit protein S3	A0A2K3E2C7		GO:0006412	GO:0003723;GO:0003735	GO:0005634;GO:0022627	AT3G53870;AT2G31610;AT5G35530		GO:0003723;GO:0005622;GO:0015935;GO:0003735;GO:0005840;GO:0006412	translation;intracellular;ribosome;small ribosomal subunit;RNA binding;structural constituent of ribosome	IPR009019;IPR005703;IPR001351;IPR004044		PF00189;PF07650	KH_2;Ribosomal_S3_C	KOG3181	40S ribosomal protein S3	K02985	small subunit ribosomal protein S3e					SSF54814;SSF54821	Prokaryotic type KH domain (KH-domain type II);Ribosomal protein S3 C-terminal domain	Belongs to the universal ribosomal protein uS3 family	RPS3			ko:K02985	ko03010;map03010	M00177			br01610;ko00000;ko00001;ko00002;ko03011				KH_2;Ribosomal_S3_C	PF00189 PF07650	PTHR11760 PTHR11760:SF20			K02985	GO:0003723 GO:0003735 GO:0005840 GO:0006412 GO:0015935	AT5G35530		Ribosomal protein S3 family protein	RPS3	RPS3
TLP2_312_1	Cre16.g667450.t1.2	TLP2	Other	Tubby-Like Protein 2	TGGHISGSMDIDGGAQSGGK	S	0.4604	-0.178	0.942	FALSE	FALSE	20.9507	21.0395	20.8619	3438	TLP2	TLP2	S312	8041_1	TRUE	3	Cre16.g667450.t1.2|TLP2_Tubby-Like Protein 2 GN=TLP2	Cre16.g667450	tubby-like protein 2. Transcript upregulated during flagellar regeneration [PMID: 15738400].	A8ISI1									IPR025659;IPR000007	Tubby C-terminal-like domain	PF01167	Tub	KOG2502	Tub family proteins							SSF54518	Tubby C-terminal domain-like															PF01167	PTHR16517	KOG2502				AT1G25280.1	AtTLP10;TLP10	tubby like protein 10	TLP2	TLP2
CRE02.G146200.T1.1_138_1	Cre02.g146200.t1.1		Other		ETPGTGAGGGTSQGGVGGASSSGQR	T	0.7506	-0.11	0.943	FALSE	FALSE	20.6151	20.6703	20.5599	3698	CRE02.G146200.T1.1	Cre02.g146200.t1.1	T138	2182_1	TRUE	2	Cre02.g146200.t1.1	Cre02.g146200		A0A2K3E3P0	RRM domain-containing protein		GO:0003723				GO:0003676;GO:0000166	nucleic acid binding;nucleotide binding	IPR000504;IPR012677		PF00076	RRM_1							PS50102	RRM	SSF101447;SSF54928	Formin homology 2 domain (FH2 domain);RNA-binding domain, RBD															PF00076					GO:0003676				Cre02.g146200.t1.1	Cre02.g146200.t1.1
FAP216_443_1	Cre12.g497200.t1.2	FAP216	Other	EF-Hand Flagellar Associated Protein 216	AVSIAQGR	S	1	0.163	0.943	FALSE	FALSE	20.9757	20.8944	21.0571	3419	FAP216	FAP216	S443	1526_1	TRUE	3	Cre12.g497200.t1.2|FAP216_EF-Hand Flagellar Associated Protein 216 GN=FAP216	Cre12.g497200	Flagellar Associated Protein, found in the flagellar proteome	A8JGM3																					SSF47473	EF-hand																								FAP216	FAP216
SRS3_153_1	Cre03.g164950.t1.1	SRS3	Other	Serine/arginine-rich pre-mRNA splicing factor	RRSPPPPLPPPPGR	S	1	0.056	0.943	FALSE	FALSE	29.4623	29.4344	29.4903	164	SRS3	SRS3	S153	6111_1	FALSE	0	Cre03.g164950.t1.1|SRS3_Serine/arginine-rich pre-mRNA splicing factor GN=SRS3	Cre03.g164950		A0A2K3DWM9	RRM domain-containing protein	GO:0000398	GO:0003723	GO:0005654;GO:0005737;GO:0061574	AT1G16610	SR45	GO:0003676;GO:0000166	nucleic acid binding;nucleotide binding	IPR000504;IPR012677		PF00076	RRM_1							PS50102	RRM	SSF54928	RNA-binding domain, RBD															PF00076	PTHR15481				GO:0003676	AT1G16610.3	RNPS1;SR45	arginine/serine-rich 45	SRS3	SRS3
CLV3_729_1	Cre09.g404100.t1.2	CLV3	Secretory	Voltage-gated chloride channel	SVDTSGGHAATPSSR	T	0.4528	-0.123	0.944	FALSE	FALSE	19.7871	19.8487	19.7256	4038	CLV3	CLV3	T729	7245_1	TRUE	1	Cre09.g404100.t1.2|CLV3_Voltage-gated chloride channel GN=CLV3	Cre09.g404100		A0A2K3DCM1	Chloride channel protein		GO:0005247;GO:0015108	GO:0016020;GO:0043231			GO:0055085;GO:0016020;GO:0005247;GO:0005216;GO:0005515;GO:0006821	transmembrane transport;membrane;chloride transport;voltage-gated chloride channel activity;ion channel activity;protein binding	IPR001807;IPR000644;IPR014743		PF00654;PF00571	Voltage_CLC;CBS	KOG0474	Cl- channel CLC-7 and related proteins (CLC superfamily)					PS51371	CBS	SSF54631;SSF81340	Clc chloride channel;CBS-domain pair	chloride				ko:K05016					ko00000;ko01009;ko04040	2.A.49.3.3			CBS;Voltage_CLC	PF00571;PF00654	PTHR11689;PTHR11689:SF92	KOG0474			GO:0055085;GO:0016020;GO:0006821;GO:0005247	AT5G26240.1	ATCLC-D;CLC-D	chloride channel D	CLV3	CLV3
CRE03.G158050.T1.1_1134_1	Cre03.g158050.t1.1		Chloroplast	Phosphoprotein phosphatase 2C-related	GNLPLTPIAR	T	1	0.0591	0.944	FALSE	FALSE	26.0905	26.061	26.1201	580	CRE03.G158050.T1.1	Cre03.g158050.t1.1	T1134	2894_1	FALSE	0	Cre03.g158050.t1.1	Cre03.g158050		A0A2K3DW70			GO:0004722;GO:2001070		AT4G33500		GO:0003824;GO:2001070;GO:0030246;GO:0005975	carbohydrate binding;starch binding;catalytic activity;carbohydrate metabolic process	IPR001932;IPR013784;IPR002044		PF07228;PF00686	SpoIIE;CBM_20							PS51166	CBM20	SSF49452	Starch-binding domain-like															PF07228;PF00686	PTHR12320;PTHR12320:SF7		3.1.3.16		GO:0003824;GO:2001070	AT2G30170.1		Protein phosphatase 2C family protein	Cre03.g158050.t1.1	Cre03.g158050.t1.1
CRE05.G247950.T1.2_148_1	Cre05.g247950.t1.2		Other		IDFSAISGR	S	0.8259	-0.138	0.944	FALSE	FALSE	26.147	26.2159	26.078	568	CRE05.G247950.T1.2	Cre05.g247950.t1.2	S148	3437_1	FALSE	0	Cre05.g247950.t1.2	Cre05.g247950		A8I5S5																																														Cre05.g247950.t1.2	Cre05.g247950.t1.2
CRE07.G319000.T1.1_170_1	Cre07.g319000.t1.1		Other		RGGSSEPADLPGR	S	0.7553	-0.0587	0.944	FALSE	FALSE	24.4065	24.4358	24.3772	1152	CRE07.G319000.T1.1	Cre07.g319000.t1.1	S170	5787_1	FALSE	0	Cre07.g319000.t1.1	Cre07.g319000		A0A2K3DIW3																																														Cre07.g319000.t1.1	Cre07.g319000.t1.1
CRE09.G403600.T1.1_1267_1	Cre09.g403600.t1.1		Secretory		AAAAAAAGGHDRVSPTNPR	S	0.9194	0.115	0.944	FALSE	FALSE	22.9595	22.9018	23.0172	1980	CRE09.G403600.T1.1	Cre09.g403600.t1.1	S1267	23_1	FALSE	0	Cre09.g403600.t1.1	Cre09.g403600		A0A2K3DCM9				GO:0016020																																				2.7.11.1						Cre09.g403600.t1.1	Cre09.g403600.t1.1
CRE09.G406416_4532.1_134_1	Cre09.g406416_4532.1		Other		GVGSGPAGVGDEDEELQR	S	1	0.15	0.944	FALSE	FALSE	20.4116	20.3365	20.4868	3801	CRE09.G406416_4532.1	Cre09.g406416_4532.1	S134	3291_1	TRUE	4	Cre09.g406416_4532.1|EGGNOG: UBX domain-containing protein	Cre09.g406416		A0A2K3DF93							GO:0005515	protein binding	IPR003903;IPR009060		PF14555	UBA_4							PS50330	UIM	SSF46934	UBA-like	UBX domain-containing protein		GO:0005575;GO:0005622;GO:0005623;GO:0005634;GO:0005737;GO:0005829;GO:0006810;GO:0008150;GO:0016192;GO:0043226;GO:0043227;GO:0043229;GO:0043231;GO:0044424;GO:0044444;GO:0044464;GO:0051179;GO:0051234		ko:K18726					ko00000;ko03019				UBA_4;UBX	PF00789 PF14555	PTHR23322 PTHR23322:SF3				GO:0005515	AT4G23040		Ubiquitin-like superfamily protein	Cre09.g406416_4532.1	Cre09.g406416_4532.1
CRE13.G565250.T1.2_214_1	Cre13.g565250.t1.2		Other		SLSNAPSLGGPA	S	0.843	0.142	0.944	FALSE	FALSE	30.2113	30.1405	30.282	119	CRE13.G565250.T1.2	Cre13.g565250.t1.2	S214	6876_1	FALSE	0	Cre13.g565250.t1.2	Cre13.g565250		A0A2K3CZ86	Usp domain-containing protein						GO:0006950	response to stress	IPR006016;IPR014729		PF00582	Usp									SSF52402	Adenine nucleotide alpha hydrolases-like															PF00582					GO:0006950	AT5G54430.1	ATPHOS32;PHOS32	Adenine nucleotide alpha hydrolases-like superfamily protein	Cre13.g565250.t1.2	Cre13.g565250.t1.2
CRE16.G686100.T1.1_280_1	Cre16.g686100.t1.1		Other		GVSPGFEGEDDEYYAGR	S	0.9029	0.0515	0.944	FALSE	FALSE	22.4082	22.3824	22.4339	2364	CRE16.G686100.T1.1	Cre16.g686100.t1.1	S280	3306_1	FALSE	0	Cre16.g686100.t1.1	Cre16.g686100		A0A2K3CUQ4	SBP-type domain-containing protein		GO:0003677;GO:0046872	GO:0005634			GO:0003677;GO:0005634	DNA binding;nucleus	IPR004333		PF03110	SBP							PS51141	ZF_SBP	SSF103612	SBT domain															PF03110	PTHR31251;PTHR31251:SF1				GO:0005634;GO:0003677	AT1G76580.1		Squamosa promoter-binding protein-like (SBP domain) transcription factor family protein	Cre16.g686100.t1.1	Cre16.g686100.t1.1
CRE17.G738850.T1.2_470_2	Cre17.g738850.t1.2		Other		SGSPDLAYAGDVIRPDGAVGPAAQR	S	0.4898	-0.0641	0.944	FALSE	FALSE	24.4873	24.5194	24.4553	1118.5	CRE17.G738850.T1.2	Cre17.g738850.t1.2	S470	7517_2	FALSE	0	Cre17.g738850.t1.2	Cre17.g738850		A0A2K3CRK8							GO:0050826;GO:0042309;GO:0050825;GO:0005515	homoiothermy;response to freezing;ice binding;protein binding	IPR000104;IPR003169												SSF55277	GYF domain																								Cre17.g738850.t1.2	Cre17.g738850.t1.2
CRE17.G738850.T1.2_472_2	Cre17.g738850.t1.2		Other		GRSGSPDLAYAGDVIRPDGAVGPAAQR	S	0.9297	-0.0641	0.944	FALSE	FALSE	24.4873	24.5194	24.4553	1118.5	CRE17.G738850.T1.2	Cre17.g738850.t1.2	S472	3095_2	FALSE	0	Cre17.g738850.t1.2	Cre17.g738850		A0A2K3CRK8							GO:0050826;GO:0042309;GO:0050825;GO:0005515	homoiothermy;response to freezing;ice binding;protein binding	IPR000104;IPR003169												SSF55277	GYF domain																								Cre17.g738850.t1.2	Cre17.g738850.t1.2
GWD1_376_2	Cre07.g319300.t1.1	GWD1	Chloroplast	R1 Protein, alpha-glucan water dikinase	QPTPPASTRGTPAGSR	T	0.5035	0.191	0.944	FALSE	FALSE	17.9393	17.8439	18.0347	4258	GWD1	GWD1	T376	5532_2	TRUE	3	Cre07.g319300.t1.1|GWD1_R1 Protein, alpha-glucan water dikinase GN=GWD1	Cre07.g319300	phosphorylates the C-3 and C-6 positions of alpha glucans with the beta phosphate of ATP	A0A2K3DIY0	PPDK_N domain-containing protein		GO:0005524;GO:0016301		AT4G24450;AT1G10760	PWD;SEX1	GO:0016310;GO:0016301;GO:0016874;GO:0005524	phosphorylation;ligase activity;ATP binding;kinase activity	IPR002192;IPR013816		PF01326	PPDK_N			K08244	alpha-glucan, water dikinase [EC:2.7.9.4]	PWY-6724	starch degradation II			SSF56059	Glutathione synthetase ATP-binding domain-like															PF01326	PTHR22931;PTHR22931:SF1		2.7.9.4	K08244	GO:0016310;GO:0016301;GO:0005524	AT4G24450.1	ATGWD2;GWD3;PWD	phosphoglucan, water dikinase	GWD1	GWD1
LCI5_132_1	Cre10.g436550.t1.2	LCI5	Chloroplast	Low-CO2-inducible protein 5	QELESLRSSSPAPASSAPAPAR	S	0.5833	0.108	0.944	FALSE	FALSE	25.431	25.377	25.485	743	LCI5	LCI5	S132	5365_1	FALSE	0	Cre10.g436550.t1.2|LCI5_Low-CO2-inducible protein 5 GN=LCI5	Cre10.g436550	low-complexity repeat protein, probably serving as a linker between RuBisCO proteins in the pyrenoid matrix; regulated by CCM1 [PMID: 15235119]; phopshorylated under low CO2; essential for pyrenoid formation	A0A2K3DA85																																														LCI5	LCI5
TRXH2_4_1	Cre09.g391900.t1.1	TRXh2	Other	Thioredoxin h1, cytosolic	GGSVIVIDSK	S	0.9358	0.0699	0.944	FALSE	FALSE	19.2197	19.1848	19.2546	4122	TRXH2	TRXh2	S4	2781_1	FALSE	0	Cre09.g391900.t1.1|TRXh2_Thioredoxin h1, cytosolic GN=TRXh2	Cre09.g391900	This protein was previously named Ch1 [PMID: 2439, PMID: 2191628, PMID: 11538123, PMID: 7632918]. mRNA level regulated by light, circadian clock and heavy metals [PMID: 11898433; PMID: 1436225, PMID: 1398712, PMID: 11538123	A8IZR5;P80028			GO:0015035	GO:0005829	AT1G19730;AT5G42980;AT3G51030;AT1G45145	ATTRX4;TRX3;TRX1;TRX5	GO:0045454;GO:0006662;GO:0009055;GO:0015035	protein disulfide oxidoreductase activity;electron carrier activity;cell redox homeostasis;glycerol ether metabolic process	IPR012335;IPR005746;IPR012336;IPR017936		PF13899	Thioredoxin_7	KOG0907	Thioredoxin	K03671	thioredoxin 1			PS51352	THIOREDOXIN_2	SSF52833	Thioredoxin-like															PF13899	PTHR10438	KOG0907	1.6.5.4	K03671	GO:0045454;GO:0015035;GO:0006662	AT1G19730.1	ATH4;ATTRX4	Thioredoxin superfamily protein	TRXh2	TRXh2
WNK2_376_1	Cre01.g040200.t1.2	WNK2	Other	WNK protein kinase	APSPGLPSGGPMR	S	0.9378	0.0549	0.944	FALSE	FALSE	26.5997	26.5722	26.6271	467	WNK2	WNK2	S376	1051_1	FALSE	0	Cre01.g040200.t1.2|WNK2_WNK protein kinase GN=WNK2	Cre01.g040200	WNK (With No Lysine) protein kinase homolog	A0A2K3E7B5	Non-specific serine/threonine protein kinase	GO:0035556	GO:0004674;GO:0005524	GO:0005737	AT1G49160;AT1G64630;AT5G41990;AT3G18750	WNK7;WNK10;WNK8;WNK6	GO:0006468;GO:0004713;GO:0004672;GO:0005524	protein kinase activity;ATP binding;protein tyrosine kinase activity;protein phosphorylation	IPR000719;IPR011009;IPR020635		PF00069	Pkinase	KOG0198	MEKK and related serine/threonine protein kinases	K08867	WNK lysine deficient protein kinase [EC:2.7.11.1]			PS50011	PROTEIN_KINASE_DOM	SSF56112	Protein kinase-like (PK-like)															PF00069	PTHR13902	KOG0198	2.7.11.1	K08867	GO:0006468;GO:0005524;GO:0004672	AT5G41990.1	ATWNK8;WNK8	with no lysine (K) kinase 8	WNK2	WNK2
WNK2_734_1	Cre01.g040200.t1.2	WNK2	Other	WNK protein kinase	SGYHTPAGEEGGSVGGSSLK	Y	0.4378	-0.209	0.944	FALSE	FALSE	22.1341	22.2385	22.0297	2566	WNK2	WNK2	Y734	6758_1	TRUE	2	Cre01.g040200.t1.2|WNK2_WNK protein kinase GN=WNK2	Cre01.g040200	WNK (With No Lysine) protein kinase homolog	A0A2K3E7B5	Non-specific serine/threonine protein kinase	GO:0035556	GO:0004674;GO:0005524	GO:0005737	AT1G49160;AT1G64630;AT5G41990;AT3G18750	WNK7;WNK10;WNK8;WNK6	GO:0006468;GO:0004713;GO:0004672;GO:0005524	protein kinase activity;ATP binding;protein tyrosine kinase activity;protein phosphorylation	IPR000719;IPR011009;IPR020635		PF00069	Pkinase	KOG0198	MEKK and related serine/threonine protein kinases	K08867	WNK lysine deficient protein kinase [EC:2.7.11.1]			PS50011	PROTEIN_KINASE_DOM	SSF56112	Protein kinase-like (PK-like)															PF00069	PTHR13902	KOG0198	2.7.11.1	K08867	GO:0006468;GO:0005524;GO:0004672	AT5G41990.1	ATWNK8;WNK8	with no lysine (K) kinase 8	WNK2	WNK2
CRE03.G144647.T1.1_53_2	Cre03.g144647.t1.1		Other		ANVGMLPPSDSEEEEGEAGAAAAPAAAK	S	1	-0.461	0.945	FALSE	FALSE	21.7781	22.0085	21.5478	2836	CRE03.G144647.T1.1	Cre03.g144647.t1.1	S53	941_2	TRUE	1	Cre03.g144647.t1.1	Cre03.g144647		A0A2K3DV67																																														Cre03.g144647.t1.1	Cre03.g144647.t1.1
CRE01.G038850.T1.1_380_1	Cre01.g038850.t1.1		Other		AADGSAATAAAASPAPAPAPK	S	0.3333	0.046	0.946	FALSE	FALSE	25.3772	25.3542	25.4002	763	CRE01.G038850.T1.1	Cre01.g038850.t1.1	S380	166_1	FALSE	0	Cre01.g038850.t1.1	Cre01.g038850		A0A2K3E781			GO:0003730;GO:0008143;GO:0008266	GO:0005634;GO:0005829;GO:1990904			GO:0003676;GO:0000166	nucleic acid binding;nucleotide binding	IPR003034;IPR000504;IPR012677		PF00076;PF02037	RRM_1;SAP							PS50800;PS50102	SAP;RRM	SSF68906;SSF54928	SAP domain;RNA-binding domain, RBD															PF02037;PF00076	PTHR24012;PTHR24012:SF308				GO:0003676	AT4G34110.1	ATPAB2;PAB2;PABP2	poly(A) binding protein 2	Cre01.g038850.t1.1	Cre01.g038850.t1.1
CRE03.G194150.T1.1_193_1	Cre03.g194150.t1.1		Other		AGTREDSPAPEAAR	T	0.5	-0.47	0.946	FALSE	FALSE	28.96	29.1949	28.7252	192	CRE03.G194150.T1.1	Cre03.g194150.t1.1	T193	757_1	FALSE	0	Cre03.g194150.t1.1	Cre03.g194150		A8IWK7		GO:0006396		GO:0005730					IPR014810		PF08698	Fcf2																									PF08698	PTHR21686;PTHR21686:SF12					AT5G30495.1		Fcf2 pre-rRNA processing protein	Cre03.g194150.t1.1	Cre03.g194150.t1.1
CRE04.G229494.T1.1_490_2	Cre04.g229494.t1.1		Other		AGGDELGAVAGGSPPRSPPGGGGGGR	S	1	-0.0487	0.946	FALSE	FALSE	25.1762	25.2005	25.1519	832.5	CRE04.G229494.T1.1	Cre04.g229494.t1.1	S490	613_2	FALSE	0	Cre04.g229494.t1.1|EGGNOG: Sigma factor PP2C-like phosphatases	Cre04.g229494	May contain additional coding sequence in intronic N-island PMID: 27175017	A0A2K3DUW6	PPM-type phosphatase domain-containing protein		GO:0004722				GO:0006470;GO:0003824;GO:0004722	catalytic activity;protein dephosphorylation;protein serine/threonine phosphatase activity	IPR001932;IPR015655		PF00481	PP2C									SSF81606	PP2C-like	Sigma factor PP2C-like phosphatases													PP2C	PF00481	PTHR13832		3.1.3.16		GO:0003824;GO:0006470;GO:0004722	AT5G53140.1		Protein phosphatase 2C family protein	Cre04.g229494.t1.1	Cre04.g229494.t1.1
CRE04.G229494.T1.1_494_2	Cre04.g229494.t1.1		Other		AGGDELGAVAGGSPPRSPPGGGGGGR	S	1	-0.0487	0.946	FALSE	FALSE	25.1762	25.2005	25.1519	832.5	CRE04.G229494.T1.1	Cre04.g229494.t1.1	S494	614_2	FALSE	0	Cre04.g229494.t1.1|EGGNOG: Sigma factor PP2C-like phosphatases	Cre04.g229494	May contain additional coding sequence in intronic N-island PMID: 27175017	A0A2K3DUW6	PPM-type phosphatase domain-containing protein		GO:0004722				GO:0006470;GO:0003824;GO:0004722	catalytic activity;protein dephosphorylation;protein serine/threonine phosphatase activity	IPR001932;IPR015655		PF00481	PP2C									SSF81606	PP2C-like	Sigma factor PP2C-like phosphatases													PP2C	PF00481	PTHR13832		3.1.3.16		GO:0003824;GO:0006470;GO:0004722	AT5G53140.1		Protein phosphatase 2C family protein	Cre04.g229494.t1.1	Cre04.g229494.t1.1
CRE06.G278255.T1.1_445_2	Cre06.g278255.t1.1		Mitochondrial,Chloroplast		ATQQQAGAAVITNSQLTASMDEEAAR	T	0.392	0.0692	0.946	FALSE	FALSE	23.6736	23.639	23.7082	1562	CRE06.G278255.T1.1	Cre06.g278255.t1.1	T445	1384_2	FALSE	0	Cre06.g278255.t1.1	Cre06.g278255		A0A2K3DPC8							GO:0050826;GO:0042309;GO:0050825	homoiothermy;response to freezing;ice binding	IPR000104												SSF90257	Myosin rod fragments																								Cre06.g278255.t1.1	Cre06.g278255.t1.1
CRE06.G284550_4532.1_163_1	Cre06.g284550_4532.1		Other		KTVTATPEDAEAAAGGAEAEAEQPKPK	T	0.883	-0.168	0.946	FALSE	FALSE	24.6742	24.7581	24.5904	1026	CRE06.G284550_4532.1	Cre06.g284550_4532.1	T163	3858_1	FALSE	0	Cre06.g284550_4532.1	Cre06.g284550		A0A2K3DPV0		GO:0006354;GO:0006406	GO:0003729	GO:0000445			GO:0006355	regulation of transcription, DNA-templated	IPR006645																																					Cre06.g284550_4532.1	Cre06.g284550_4532.1
CRE08.G379300.T1.1_1283_1	Cre08.g379300.t1.1		Mitochondrial		VSLDAASAAAAVGAASSPR	S	0.4712	-0.162	0.946	FALSE	FALSE	21.5517	21.6326	21.4708	3022	CRE08.G379300.T1.1	Cre08.g379300.t1.1	S1283	8964_1	TRUE	2	Cre08.g379300.t1.1|EGGNOG: Belongs to the peroxisomal membrane protein PXMP2 4 family	Cre08.g379300		A0A2K3DHX6	TMEM135_C_rich domain-containing protein			GO:0016020							PF15982	TMEM135_C_rich											Belongs to the peroxisomal membrane protein PXMP2 4 family													TMEM135_C_rich	PF15982	PTHR12459;PTHR12459:SF6					AT1G34630.1			Cre08.g379300.t1.1	Cre08.g379300.t1.1
CRE09.G391912.T1.1_791_1	Cre09.g391912.t1.1		Other		AVSSGTGAAAPGAAGR	S	0.8087	0.123	0.946	FALSE	FALSE	21.6442	21.583	21.7055	2944	CRE09.G391912.T1.1	Cre09.g391912.t1.1	S791	1533_1	TRUE	1	Cre09.g391912.t1.1	Cre09.g391912		A0A2K3DE83																																														Cre09.g391912.t1.1	Cre09.g391912.t1.1
CRE13.G607650.T1.1_2899_1	Cre13.g607650.t1.1		Other		SSGTGGVGGGDGALLR	S	0.4734	0.224	0.946	FALSE	FALSE	22.8493	22.7371	22.9614	2054	CRE13.G607650.T1.1	Cre13.g607650.t1.1	S2899	7753_1	TRUE	1	Cre13.g607650.t1.1	Cre13.g607650		A0A2K3D1K1			GO:0005509				GO:0005509	calcium ion binding	IPR018249;IPR002048;IPR011992		PF13202;PF13499	EF-hand_5;EF-hand_7	KOG0028;KOG0027	Calmodulin and related proteins (EF-Hand superfamily);Ca2+-binding protein (centrin/caltractin), EF-Hand superfamily protein					PS50222	EF_HAND_2	SSF47473	EF-hand															PF13202;PF13499	PTHR10891;PTHR10891:SF5	KOG0028;KOG0027			GO:0005509	AT4G35310.1	ATCPK5;CPK5	calmodulin-domain protein kinase 5	Cre13.g607650.t1.1	Cre13.g607650.t1.1
CRE14.G632600.T1.1_212_1	Cre14.g632600.t1.1		Other		GSGSPEPGGLSEAAAEEKR	S	0.4772	-0.252	0.946	FALSE	FALSE	22.8098	22.936	22.6836	2083	CRE14.G632600.T1.1	Cre14.g632600.t1.1	S212	3195_1	TRUE	2	Cre14.g632600.t1.1	Cre14.g632600		A0A2K3CYT9	BCNT-C domain-containing protein						GO:0050826;GO:0042309;GO:0050825	homoiothermy;response to freezing;ice binding	IPR000104;IPR027124;IPR011421	SWR1-complex protein 5/Craniofacial development protein	PF07572	BCNT							PS51279	BCNT_C																	PF07572	PTHR23227					AT5G30490.1			Cre14.g632600.t1.1	Cre14.g632600.t1.1
CRE16.G686600.T1.2_624_1	Cre16.g686600.t1.2		Other		RFSVGDVSTSAPDRPR	S	0.8117	0.0514	0.946	FALSE	FALSE	22.5861	22.5604	22.6118	2227	CRE16.G686600.T1.2	Cre16.g686600.t1.2	S624	5727_1	FALSE	0	Cre16.g686600.t1.2	Cre16.g686600		A0A2K3CUP2																																						PTHR31250;PTHR31250:SF1					AT3G13600.1		calmodulin-binding family protein	Cre16.g686600.t1.2	Cre16.g686600.t1.2
EIF4G_1489_1	Cre17.g696250.t1.1	EIF4G	Other		QASSEVSLRPTSSVFSSK	S	0.93	0.0811	0.946	FALSE	FALSE	30.4232	30.3826	30.4637	109	EIF4G	EIF4G	S1489	5328_1	FALSE	0	Cre17.g696250.t1.1|EGGNOG: Middle domain of eukaryotic initiation factor 4G (eIF4G)	Cre17.g696250		A0A2K3CNL9	MI domain-containing protein	GO:0006413	GO:0003729;GO:0003743	GO:0016281	AT3G60240	EIF4G	GO:0003723;GO:0016070;GO:0005488;GO:0005515	binding;RNA metabolic process;RNA binding;protein binding	IPR016024;IPR003891;IPR016021;IPR003890		PF02854	MIF4G			K03260	translation initiation factor 4G			PS51366	MI	SSF48371	ARM repeat	Middle domain of eukaryotic initiation factor 4G (eIF4G)														PF02854	PTHR23253			K03260	GO:0005515;GO:0003723	AT3G60240.4	CUM2;EIF4G	eukaryotic translation initiation factor 4G	EIF4G	EIF4G
MOT6_439_1	Cre03.g197500.t2.1	MOT6	Other	Predicted protein	SPAGTAAAGAPASSPEPSMRPGTGR	T	0.8006	0.387	0.946	FALSE	FALSE	22.0041	21.8104	22.1977	2646	MOT6	MOT6	T439	6939_1	TRUE	1	Cre03.g197500.t2.1|MOT6_Predicted protein GN=MOT6	Cre03.g197500	identified by comparative genomics as being present only in organisms having motile (MOT) cilia	A0A2K3DYQ5			GO:0005509				GO:0005509;GO:0005634;GO:0006355;GO:0004879;GO:0003677	RNA polymerase II transcription factor activity, ligand-activated sequence-specific DNA binding;calcium ion binding;nucleus;regulation of transcription, DNA-templated;DNA binding	IPR003072;IPR018249;IPR002048		PF13833	EF-hand_8	KOG0027	Calmodulin and related proteins (EF-Hand superfamily)					PS50222	EF_HAND_2	SSF47473	EF-hand	protein serine/threonine kinase activity													EF-hand_5	PF13833	PTHR10891;PTHR10891:SF554	KOG0027				AT1G24620.1		EF hand calcium-binding protein family	MOT6	MOT6
NSS4_533_1	Cre17.g721450.t1.1	NSS4	Secretory	Sodium:solute symporter	LINYTPQQGPINEAVTSSNASDSPR	T	0.6824	0.296	0.946	FALSE	FALSE	23.0965	22.9485	23.2444	1885	NSS4	NSS4	T533	4208_1	TRUE	2	Cre17.g721450.t1.1|NSS4_Sodium:solute symporter GN=NSS4	Cre17.g721450		A0A2K3CQA5		GO:0015848;GO:0055085	GO:0015606	GO:0005886			GO:0006810;GO:0055085;GO:0016020;GO:0005215	membrane;transmembrane transport;transport;transporter activity	IPR001734		PF00474	SSF							PS50283	NA_SOLUT_SYMP_3			Belongs to the sodium solute symporter (SSF) (TC 2.A.21) family														PF00474	PTHR11819;PTHR11819:SF166				GO:0055085;GO:0016020;GO:0006810;GO:0005215				NSS4	NSS4
VPS5B_625_1	Cre07.g326450.t1.1	VPS5B	Other	Subunit of Retromer complex	QFAGEPVDSGALPADGDSPR	S	0.9304	-0.109	0.946	FALSE	FALSE	27.9888	28.0431	27.9344	263	VPS5B	VPS5B	S625	5388_1	FALSE	0	Cre07.g326450.t1.1|VPS5B_Subunit of Retromer complex GN=VPS5B	Cre07.g326450	Hypothetical Conserved Protein. Similar to VPS5/SNX1, component of Retromer Coat complex involved in endosomal to Golgi trafficking.	A0A2K3DJJ2	PX domain-containing protein		GO:0035091	GO:0005768			GO:0035091;GO:0007154;GO:0005515	phosphatidylinositol binding;cell communication;protein binding	IPR015404;IPR001683		PF09325;PF00787	PX;Vps5	KOG2273	Membrane coat complex Retromer, subunit VPS5/SNX1, Sorting nexins, and related PX domain-containing proteins	K17917	sorting nexin-1/2			PS50195	PX	SSF64268;SSF103657	PX domain;BAR/IMD domain-like															PF09325;PF00787	PTHR10555;PTHR10555:SF84	KOG2273		K17917	GO:0035091	AT5G07120.1	SNX2b	sorting nexin 2B	VPS5B	VPS5B
CRE06.G258400.T1.2_454_1	Cre06.g258400.t1.2		Other		QMSSGAAGLGPYVR	S	0.8709	-0.215	0.947	FALSE	FALSE	22.6527	22.7605	22.545	2178	CRE06.G258400.T1.2	Cre06.g258400.t1.2	S454	5499_1	TRUE	2	Cre06.g258400.t1.2|EGGNOG: Rgp1	Cre06.g258400		A8HXV4		GO:0042147		GO:0000139;GO:0005829;GO:0034066	AT1G50120		GO:0007165	signal transduction	IPR014756;IPR014752;IPR014848		PF08737	Rgp1	KOG4469	Uncharacterized conserved protein							SSF81296	E set domains	Rgp1				ko:K20477					ko00000;ko04131				Rgp1	PF08737	PTHR12507;PTHR12507:SF3	KOG4469				AT1G50120.1			Cre06.g258400.t1.2	Cre06.g258400.t1.2
RPS19_91_1	Cre02.g106600.t1.2	RPS19	Other	Cytosolic 80S ribosomal protein S19	RGSKPEFQSK	S	0.8807	0.136	0.947	FALSE	FALSE	16.3091	16.2409	16.3773	4399	RPS19	RPS19	S91	5822_1	FALSE	0	Cre02.g106600.t1.2|RPS19_Cytosolic 80S ribosomal protein S19 GN=RPS19	Cre02.g106600	Cytosolic 40S small ribosomal subunit protein S19	A8I403		GO:0000028;GO:0006412	GO:0003723;GO:0003735	GO:0022627	AT5G61170;AT5G15520;AT3G02080		GO:0003735;GO:0005840;GO:0006412;GO:0005622	intracellular;ribosome;translation;structural constituent of ribosome	IPR001266;IPR011991		PF01090	Ribosomal_S19e	KOG3411	40S ribosomal protein S19	K02966	small subunit ribosomal protein S19e					SSF46785	Winged helix DNA-binding domain															PF01090	PTHR11710	KOG3411		K02966	GO:0006412;GO:0005840;GO:0003735	AT3G02080.1		Ribosomal protein S19e family protein	RPS19	RPS19
CAX1_74_2	Cre12.g519500.t1.2	CAX1	Secretory	CAX family cation antiporter, membrane protein	TLSRGSILSVAPK	S	0.7147	-0.11	0.948	FALSE	FALSE	24.1321	24.1872	24.077	1301.5	CAX1	CAX1	S74	8143_2	FALSE	0	Cre12.g519500.t1.2|CAX1_CAX family cation antiporter, membrane protein GN=CAX1	Cre12.g519500	putative Ca2+/H+ antiporter [PMID: 15710683], related to fungi and plants Ca2+/H+ antiporters (CAX); related to yeast VCX1 (or Manganese resistance 1)	B6ZCF4	Vacuolar cation/proton exchanger	GO:0006874;GO:0070588	GO:0015369	GO:0009705			GO:0008324;GO:0055085;GO:0006812;GO:0006816;GO:0015369;GO:0016021	cation transport;transmembrane transport;calcium ion transport;cation transmembrane transporter activity;integral component of membrane;calcium:proton antiporter activity	IPR004713;IPR004837;IPR004798		PF01699	Na_Ca_ex	KOG1397	Ca2+/H+ antiporter VCX1 and related proteins	K07300	Ca2+:H+ antiporter																					PF01699	PTHR31503	KOG1397		K07300	GO:0055085;GO:0016021	AT3G13320.1	atcax2;CAX2	cation exchanger 2	CAX1	CAX1
CAX1_77_1	Cre12.g519500.t1.2	CAX1	Secretory	CAX family cation antiporter, membrane protein	GSILSVAPK	S	0.9126	-0.246	0.948	FALSE	FALSE	22.4537	22.5768	22.3305	2321	CAX1	CAX1	S77	3198_1	TRUE	2	Cre12.g519500.t1.2|CAX1_CAX family cation antiporter, membrane protein GN=CAX1	Cre12.g519500	putative Ca2+/H+ antiporter [PMID: 15710683], related to fungi and plants Ca2+/H+ antiporters (CAX); related to yeast VCX1 (or Manganese resistance 1)	B6ZCF4	Vacuolar cation/proton exchanger	GO:0006874;GO:0070588	GO:0015369	GO:0009705			GO:0008324;GO:0055085;GO:0006812;GO:0006816;GO:0015369;GO:0016021	cation transport;transmembrane transport;calcium ion transport;cation transmembrane transporter activity;integral component of membrane;calcium:proton antiporter activity	IPR004713;IPR004837;IPR004798		PF01699	Na_Ca_ex	KOG1397	Ca2+/H+ antiporter VCX1 and related proteins	K07300	Ca2+:H+ antiporter																					PF01699	PTHR31503	KOG1397		K07300	GO:0055085;GO:0016021	AT3G13320.1	atcax2;CAX2	cation exchanger 2	CAX1	CAX1
CAX1_77_2	Cre12.g519500.t1.2	CAX1	Secretory	CAX family cation antiporter, membrane protein	GSILSVAPK	S	0.9126	-0.11	0.948	FALSE	FALSE	24.1321	24.1872	24.077	1301.5	CAX1	CAX1	S77	3198_2	FALSE	0	Cre12.g519500.t1.2|CAX1_CAX family cation antiporter, membrane protein GN=CAX1	Cre12.g519500	putative Ca2+/H+ antiporter [PMID: 15710683], related to fungi and plants Ca2+/H+ antiporters (CAX); related to yeast VCX1 (or Manganese resistance 1)	B6ZCF4	Vacuolar cation/proton exchanger	GO:0006874;GO:0070588	GO:0015369	GO:0009705			GO:0008324;GO:0055085;GO:0006812;GO:0006816;GO:0015369;GO:0016021	cation transport;transmembrane transport;calcium ion transport;cation transmembrane transporter activity;integral component of membrane;calcium:proton antiporter activity	IPR004713;IPR004837;IPR004798		PF01699	Na_Ca_ex	KOG1397	Ca2+/H+ antiporter VCX1 and related proteins	K07300	Ca2+:H+ antiporter																					PF01699	PTHR31503	KOG1397		K07300	GO:0055085;GO:0016021	AT3G13320.1	atcax2;CAX2	cation exchanger 2	CAX1	CAX1
CDPK4_1127_1	Cre01.g031300.t1.1	CDPK4	Other	Calcium/calmodulin-dependent protein kinase	LSSPFDAASR	S	0.9017	0.0643	0.948	FALSE	FALSE	22.4297	22.3975	22.4618	2340	CDPK4	CDPK4	S1127	4457_1	FALSE	0	Cre01.g031300.t1.1|CDPK4_Calcium/calmodulin-dependent protein kinase GN=CDPK4	Cre01.g031300		A0A2K3E6V5	Protein kinase domain-containing protein	GO:0035556	GO:0004683;GO:0005516;GO:0005524;GO:0009931	GO:0005634;GO:0005737			GO:0006468;GO:0004713;GO:0004672;GO:0005524	protein kinase activity;ATP binding;protein tyrosine kinase activity;protein phosphorylation	IPR001245;IPR011992;IPR011009;IPR000719;IPR020635		PF07714	Pkinase_Tyr	KOG0032	Ca2+/calmodulin-dependent protein kinase, EF-Hand protein superfamily					PS50011	PROTEIN_KINASE_DOM	SSF47473;SSF56112	EF-hand;Protein kinase-like (PK-like)															PF07714	PTHR24349;PTHR24349:SF84	KOG0032	2.7.11.1		GO:0006468;GO:0004672	AT5G04870.1	ATCPK1;CPK1	calcium dependent protein kinase 1	CDPK4	CDPK4
CRE03.G199100.T1.2_551_1	Cre03.g199100.t1.2		Other		RGSDTGDAAAAAAVGGSR	S	0.9071	-0.0477	0.948	FALSE	FALSE	23.5598	23.5836	23.5359	1631	CRE03.G199100.T1.2	Cre03.g199100.t1.2	S551	5815_1	FALSE	0	Cre03.g199100.t1.2	Cre03.g199100		A0A2K3DZH7							GO:0003677	DNA binding	IPR001606												SSF46774	ARID-like																								Cre03.g199100.t1.2	Cre03.g199100.t1.2
CRE07.G348250.T1.2_244_2	Cre07.g348250.t1.2		Other		SKSPPPLPVAAR	S	0.5	-0.328	0.948	FALSE	FALSE	26.0229	26.1867	25.8591	605.5	CRE07.G348250.T1.2	Cre07.g348250.t1.2	S244	7574_2	FALSE	0	Cre07.g348250.t1.2	Cre07.g348250		A0A2K3DL40	Ribosome biogenesis protein NOP53	GO:0006364	GO:0008097	GO:0005654;GO:0005730					IPR011687		PF07767	Nop53	KOG2823	Cellular protein (glioma tumor suppressor candidate region gene 2)	K14840	nucleolar protein 53																					PF07767	PTHR14211	KOG2823		K14840		AT2G40430.2			Cre07.g348250.t1.2	Cre07.g348250.t1.2
CRE07.G348250.T1.2_246_2	Cre07.g348250.t1.2		Other		RSKSPPPLPVAAR	S	0.872	-0.328	0.948	FALSE	FALSE	26.0229	26.1867	25.8591	605.5	CRE07.G348250.T1.2	Cre07.g348250.t1.2	S246	6140_2	FALSE	0	Cre07.g348250.t1.2	Cre07.g348250		A0A2K3DL40	Ribosome biogenesis protein NOP53	GO:0006364	GO:0008097	GO:0005654;GO:0005730					IPR011687		PF07767	Nop53	KOG2823	Cellular protein (glioma tumor suppressor candidate region gene 2)	K14840	nucleolar protein 53																					PF07767	PTHR14211	KOG2823		K14840		AT2G40430.2			Cre07.g348250.t1.2	Cre07.g348250.t1.2
CRE10.G440550.T1.1_1436_1	Cre10.g440550.t1.1		Other		LAAVGGSPK	S	1	-0.107	0.948	FALSE	FALSE	20.1736	20.2272	20.12	3919	CRE10.G440550.T1.1	Cre10.g440550.t1.1	S1436	3921_1	FALSE	0	Cre10.g440550.t1.1	Cre10.g440550		A0A2K3DAH4				GO:0005737			GO:0005488;GO:0005515	binding;protein binding	IPR000408;IPR011990		PF13540	RCC1_2							PS50012	RCC1_3	SSF48452	TPR-like															PF13540	PTHR22870					AT5G63860.1	UVR8	Regulator of chromosome condensation (RCC1) family protein	Cre10.g440550.t1.1	Cre10.g440550.t1.1
CRE14.G616650.T1.2_493_1	Cre14.g616650.t1.2		Secretory		FVDPVNDDPNNEYDNAR	Y	1	0.0578	0.948	FALSE	FALSE	25.2009	25.172	25.2298	820	CRE14.G616650.T1.2	Cre14.g616650.t1.2	Y493	2383_1	FALSE	0	Cre14.g616650.t1.2	Cre14.g616650		A0A2K3CXM7									IPR013320																																					Cre14.g616650.t1.2	Cre14.g616650.t1.2
CRE16.G680150.T1.1_2823_1	Cre16.g680150.t1.1		Other		IGAPVGSTGSLGQLGSDAAAAAATAGVK	S	0.4527	0.0618	0.948	FALSE	FALSE	22.9818	22.9509	23.0127	1962	CRE16.G680150.T1.1	Cre16.g680150.t1.1	S2823	3454_1	FALSE	0	Cre16.g680150.t1.1	Cre16.g680150		A0A2K3CV55																																														Cre16.g680150.t1.1	Cre16.g680150.t1.1
IFT54_241_2	Cre11.g467739.t1.1	IFT54	Other	Intraflagellar Transport Protein 54	SASPGGEDPLNKSGSAAPK	S	0.5541	0.219	0.948	FALSE	FALSE	21.6823	21.5726	21.792	2911	IFT54	IFT54	S241	7387_2	TRUE	3	Cre11.g467739.t1.1|IFT54_Intraflagellar Transport Protein 54 GN=IFT54	Cre11.g467739	belongs to peripheral subcomplex of IFT-B particle; similar to human TRAF3IP1	A8JBY2		GO:0010608;GO:0042073;GO:0060271;GO:0060285;GO:0070507	GO:0008017	GO:0005930;GO:0030992;GO:0036064			GO:0008017	microtubule binding	IPR018799		PF10243	MIP-T3	KOG3809	Microtubule-binding protein MIP-T3									Microtubule-binding protein MIP-T3				ko:K19680					ko00000;ko03036				MIP-T3	PF10243	PTHR31363;PTHR31363:SF0	KOG3809			GO:0008017				IFT54	IFT54
PSBO_143_1	Cre09.g396213.t1.1	PSBO	Chloroplast	Photosystem II Oxygen Evolution Enhancer protein 1	VGSDGSAELKEDDGIDYAATTVQLPGGER	S	0.872	0.167	0.948	FALSE	FALSE	16.5272	16.4435	16.6109	4378	PSBO	PSBO	S143	8744_1	TRUE	3	Cre09.g396213.t1.1|PSBO_Photosystem II Oxygen Evolution Enhancer protein 1 GN=PSBO	Cre09.g396213	Chloroplast precursor	A8J0E4		GO:0010207;GO:0042549	GO:0010242	GO:0009654	AT5G66570;AT3G50820	PSBO1;PSBO2	GO:0005509;GO:0009654;GO:0015979;GO:0019898;GO:0042549;GO:0009523;GO:0016021	photosystem II stabilization;calcium ion binding;integral component of membrane;photosynthesis;photosystem II oxygen evolving complex;photosystem II;extrinsic component of membrane	IPR002628;IPR011250		PF01716	MSP			K02716	photosystem II oxygen-evolving enhancer protein 1					SSF56925	OMPA-like															PF01716	PTHR34058;PTHR34058:SF2			K02716	GO:0042549;GO:0019898;GO:0015979;GO:0009654;GO:0009523;GO:0005509	AT5G66570.1	MSP-1;OE33;OEE1;OEE33;PSBO-1;PSBO1	PS II oxygen-evolving complex 1	PSBO	PSBO
RPS6_78_1	Cre09.g400650.t1.2	RPS6	Other	Cytosolic 80S ribosomal protein S6	LLMTPGDQGFR	T	1	0.168	0.948	FALSE	FALSE	16.2736	16.1895	16.3576	4401	RPS6	RPS6	T78	4276_1	TRUE	2	Cre09.g400650.t1.2|RPS6_Cytosolic 80S ribosomal protein S6 GN=RPS6	Cre09.g400650	Cytosolic 40S small ribosomal subunit protein S6	A8J1G8	40S ribosomal protein S6	GO:0006412	GO:0003735	GO:0005840;GO:1990904	AT4G31700;AT5G10360	RPS6;EMB3010	GO:0003735;GO:0005840;GO:0006412;GO:0005622	intracellular;ribosome;translation;structural constituent of ribosome	IPR001377		PF01092	Ribosomal_S6e	KOG1646	40S ribosomal protein S6	K02991	small subunit ribosomal protein S6e																					PF01092	PTHR11502	KOG1646		K02991	GO:0006412;GO:0005840;GO:0005622;GO:0003735	AT5G10360.1	EMB3010;RPS6B	Ribosomal protein S6e	RPS6	RPS6
UPL1(AT)_3097_1	Cre01.g012450.t1.1	UPL1(At)	Other		RGSDVVDMLISR	S	0.9303	-0.0493	0.948	FALSE	FALSE	27.1085	27.1332	27.0839	363	UPL1(AT)	UPL1(At)	S3097	5816_1	FALSE	0	Cre01.g012450.t1.1	Cre01.g012450		A0A2K3E5J0	HECT-type E3 ubiquitin transferase	GO:0000209;GO:0006511	GO:0061630	GO:0005737	AT1G55860;AT1G70320	UPL1;UPL2	GO:0004842;GO:0006464;GO:0016881;GO:0005622;GO:0005515	intracellular;acid-amino acid ligase activity;ubiquitin-protein transferase activity;cellular protein modification process;protein binding	IPR009060;IPR015940;IPR010309;IPR000569;IPR025527;IPR010314	Domain of unknown function DUF4414	PF06025;PF06012;PF14377;PF00627;PF00632	DUF908;DUF4414;HECT;UBA;DUF913	KOG0940	Ubiquitin protein ligase RSP5/NEDD4	K10592	E3 ubiquitin-protein ligase HUWE1 [EC:6.3.2.19]	PWY-7511	protein ubiquitylation	PS50237;PS50030	UBA;HECT	SSF56204;SSF46934	UBA-like;Hect, E3 ligase catalytic domain															PF00627;PF14377;PF06012;PF06025;PF00632	PTHR11254;PTHR11254:SF291	KOG0940	6.3.2.19	K10592	GO:0004842	AT1G55860.2	UPL1	ubiquitin-protein ligase 1	UPL1(At)	UPL1(At)
CRE02.G800188_4532.1_2484_1	Cre02.g800188_4532.1				LAAAQVAGGGGGGGGRASGEGAALR	S	1	-0.0505	0.949	FALSE	FALSE	22.9087	22.9339	22.8834	2012	CRE02.G800188_4532.1	Cre02.g800188_4532.1	S2484	3900_1	FALSE	0	Cre02.g800188_4532.1	Cre02.g800188									GO:0008270	zinc ion binding	IPR003126	Zinc finger, UBR-type	PF02207	zf-UBR							PS51157	ZF_UBR	SSF46785	Winged helix DNA-binding domain															PF02207	PTHR21497 PTHR21497:SF24	EC:3.4.17.20			GO:0008270				Cre02.g800188_4532.1	Cre02.g800188_4532.1
CRE04.G220000.T1.1_1632_1	Cre04.g220000.t1.1		Other		AFSNLGGGGGGPTGGATSPGGPAAGR	T	0.4501	-0.195	0.949	FALSE	FALSE	21.302	21.3995	21.2045	3178	CRE04.G220000.T1.1	Cre04.g220000.t1.1	T1632	563_1	TRUE	2	Cre04.g220000.t1.1	Cre04.g220000		A0A2K3DU72	Protein kinase domain-containing protein	GO:0007165	GO:0004672;GO:0004674;GO:0005524	GO:0005737			GO:0004674;GO:0006468;GO:0004672;GO:0005524	protein kinase activity;protein serine/threonine kinase activity;ATP binding;protein phosphorylation	IPR002290;IPR000719;IPR001245;IPR011009		PF07714	Pkinase_Tyr	KOG0192	Tyrosine kinase specific for activated (GTP-bound) p21cdc42Hs					PS50011	PROTEIN_KINASE_DOM	SSF56112	Protein kinase-like (PK-like)															PF07714	PTHR23257	KOG0192	2.7.11.1		GO:0006468;GO:0004672	AT1G18160.1		Protein kinase superfamily protein	Cre04.g220000.t1.1	Cre04.g220000.t1.1
CRE06.G258400.T1.2_233_1	Cre06.g258400.t1.2		Other		SNTAGGDAGAGPGPRPIDSQR	T	0.9113	-0.0676	0.949	FALSE	FALSE	23.9211	23.9549	23.8873	1409	CRE06.G258400.T1.2	Cre06.g258400.t1.2	T233	6936_1	FALSE	0	Cre06.g258400.t1.2|EGGNOG: Rgp1	Cre06.g258400		A8HXV4		GO:0042147		GO:0000139;GO:0005829;GO:0034066	AT1G50120		GO:0007165	signal transduction	IPR014756;IPR014752;IPR014848		PF08737	Rgp1	KOG4469	Uncharacterized conserved protein							SSF81296	E set domains	Rgp1				ko:K20477					ko00000;ko04131				Rgp1	PF08737	PTHR12507;PTHR12507:SF3	KOG4469				AT1G50120.1			Cre06.g258400.t1.2	Cre06.g258400.t1.2
CRE12.G539050.T1.1_1178_1	Cre12.g539050.t1.1		Other		FGVALSDDDDLPVPR	S	1	0.16	0.949	FALSE	FALSE	22.3141	22.2342	22.3939	2441	CRE12.G539050.T1.1	Cre12.g539050.t1.1	S1178	2287_1	TRUE	2	Cre12.g539050.t1.1	Cre12.g539050		A0A2K3D5D6	Component of oligomeric Golgi complex 2	GO:0006887;GO:0006893;GO:0008104;GO:0015031		GO:0000145;GO:0005794;GO:0016020					IPR016159		PF08700	Vps51									SSF74788	Cullin repeat-like															PF08700	PTHR21426					AT1G10385.1		Vps51/Vps67 family (components of vesicular transport) protein	Cre12.g539050.t1.1	Cre12.g539050.t1.1
CRE16.G669000.T1.1_303_1	Cre16.g669000.t1.1		Other		TGSVTSPSGAGALSR	T	0.4449	0.114	0.949	FALSE	FALSE	21.4814	21.4242	21.5386	3063	CRE16.G669000.T1.1	Cre16.g669000.t1.1	T303	8058_1	TRUE	2	Cre16.g669000.t1.1	Cre16.g669000		A0A2K3CUC8		GO:0045944	GO:0003713	GO:0016592																																										Cre16.g669000.t1.1	Cre16.g669000.t1.1
FAP190_68_2	Cre01.g004550.t1.2	FAP190	Other	Flagellar Associated Protein 190	AGGSRKPSQTGGAAGGGGGGLASEK	S	0.6479	0.101	0.949	FALSE	FALSE	23.1622	23.1115	23.2129	1844.5	FAP190	FAP190	S68	630_2	FALSE	0	Cre01.g004550.t1.2|FAP190_Flagellar Associated Protein 190 GN=FAP190	Cre01.g004550	Flagellar Associated Protein, found in the flagellar proteome; null-allele mutant was isolated (PMID 29743196)	A0A2K3E531	SAM domain-containing protein	GO:0034128;GO:0048678	GO:0003953;GO:0035591				GO:0005515	protein binding	IPR001660;IPR013761		PF00536	SAM_1							PS50105	SAM_DOMAIN	SSF47769	SAM/Pointed domain															PF00536	PTHR22998		2.7.12.1;2.7.10.2		GO:0005515				FAP190	FAP190
FAP190_72_2	Cre01.g004550.t1.2	FAP190	Other	Flagellar Associated Protein 190	KPSQTGGAAGGGGGGLASEK	S	0.7185	0.101	0.949	FALSE	FALSE	23.1622	23.1115	23.2129	1844.5	FAP190	FAP190	S72	3788_2	FALSE	0	Cre01.g004550.t1.2|FAP190_Flagellar Associated Protein 190 GN=FAP190	Cre01.g004550	Flagellar Associated Protein, found in the flagellar proteome; null-allele mutant was isolated (PMID 29743196)	A0A2K3E531	SAM domain-containing protein	GO:0034128;GO:0048678	GO:0003953;GO:0035591				GO:0005515	protein binding	IPR001660;IPR013761		PF00536	SAM_1							PS50105	SAM_DOMAIN	SSF47769	SAM/Pointed domain															PF00536	PTHR22998		2.7.12.1;2.7.10.2		GO:0005515				FAP190	FAP190
CRE02.G090750.T1.2_188_1	Cre02.g090750.t1.2		Other		RQPQPLSHSGSEQGGR	S	0.4531	0.0604	0.95	FALSE	FALSE	19.5798	19.5496	19.61	4085	CRE02.G090750.T1.2	Cre02.g090750.t1.2	S188	6072_1	TRUE	3	Cre02.g090750.t1.2	Cre02.g090750		A0A2K3E181	Iwr1 domain-containing protein								IPR013883		PF08574	DUF1762																									PF08574									Cre02.g090750.t1.2	Cre02.g090750.t1.2
OPR5_48_1	Cre02.g109050.t1.2	OPR5	Chloroplast	OctotricoPeptide Repeat Protein	ASGFRSSDDADTLAAVAAASR	S	0.3884	0.156	0.95	FALSE	FALSE	26.8503	26.7723	26.9283	409	OPR5	OPR5	S48	1187_1	FALSE	0	Cre02.g109050.t1.2|OPR5_OctotricoPeptide Repeat Protein GN=OPR5	Cre02.g109050	octotricoPeptide (octatricoPeptide) Repeat (OPR) Protein; contains a C-terminal RAP domain	A0A2K3E2S5		GO:0000963;GO:0044528;GO:1901259	GO:0003723	GO:0005759;GO:0009507;GO:0035770																																		PTHR21228								OPR5	OPR5
PCY1_115_1	Cre03.g182551.t1.2	PCY1	Chloroplast	plastocyanin, chloroplast precursor	DDYLNAPGETYSVK	T	0.8106	0.128	0.95	FALSE	FALSE	16.1671	16.1033	16.2309	4412	PCY1	PCY1	T115	1641_1	TRUE	3	Cre03.g182551.t1.2|PCY1_plastocyanin, chloroplast precursor GN=PCY1	Cre03.g182551		A8JH68;P18068	Plastocyanin		GO:0005507;GO:0046028	GO:0009535;GO:0009543	AT1G20340;AT1G76100	DRT112;PETE1	GO:0005507;GO:0009055	copper ion binding;electron carrier activity	IPR028096;IPR008972;IPR002387;IPR001235	EfeO-type cupredoxin-like domain	PF13473	Cupredoxin_1			K02638	plastocyanin					SSF49503	Cupredoxins	Participates in electron transfer between P700 and the cytochrome b6-f complex in photosystem I	PCY1			ko:K02638	ko00195;map00195				ko00000;ko00001;ko00194			iRC1080.CRv4_Au5_s3_g10798_t1	Copper-bind	PF13473	PTHR34192;PTHR34192:SF2			K02638		AT1G76100.1	PETE1	plastocyanin 1	PCY1	PCY1
CRE01.G034300.T1.2_687_1	Cre01.g034300.t1.2		Other		SVSPPPPDLIAAAVK	S	0.909	0.0659	0.951	FALSE	FALSE	25.5543	25.5214	25.5872	716	CRE01.G034300.T1.2	Cre01.g034300.t1.2	S687	7291_1	FALSE	0	Cre01.g034300.t1.2	Cre01.g034300		A0A2K3E6Z7									IPR015158		PF09073	BUD22																									PF09073									Cre01.g034300.t1.2	Cre01.g034300.t1.2
EDR2_216_1	Cre17.g745697.t1.1	EDR2	Other		SNSMAAPFANTAAAAAAAGSASTR	S	0.4762	-0.141	0.951	FALSE	FALSE	21.2212	21.2917	21.1508	3227	EDR2	EDR2	S216	7649_1	TRUE	2	Cre17.g745697.t1.1	Cre17.g745697		A0A2K3CS36	DUF1336 domain-containing protein				AT5G35180;AT2G28320;AT5G45560;AT4G19040;AT3G54800	EDR2			IPR009769;IPR023393		PF07059	DUF1336									SSF55961	Bet v1-like															PF07059	PTHR12136;PTHR12136:SF47					AT5G45560.1		Pleckstrin homology (PH) domain-containing protein / lipid-binding START domain-containing protein	EDR2	EDR2
CRE03.G164900.T1.1_543_1	Cre03.g164900.t1.1		Other		GAMPGYGDMPPPSPGGGVSPAAGLSR	S	0.8456	0.0743	0.952	FALSE	FALSE	23.2092	23.172	23.2463	1823	CRE03.G164900.T1.1	Cre03.g164900.t1.1	S543	2486_1	FALSE	0	Cre03.g164900.t1.1|EGGNOG: kinase-like protein	Cre03.g164900		A0A2K3DWM7	Protein kinase domain-containing protein		GO:0004674;GO:0005524;GO:0043539	GO:0005737	AT5G14720;AT4G24100;AT4G10730;AT1G79640		GO:0006468;GO:0004713;GO:0004672;GO:0005524	protein kinase activity;ATP binding;protein tyrosine kinase activity;protein phosphorylation	IPR000719;IPR001245;IPR011009;IPR020635		PF00069	Pkinase	KOG0582	Ste20-like serine/threonine protein kinase	K08835	serine/threonine-protein kinase OSR1/STK39 [EC:2.7.11.1]			PS50011	PROTEIN_KINASE_DOM	SSF56112	Protein kinase-like (PK-like)	kinase-like protein			2.7.11.1	ko:K08835					ko00000;ko01000;ko01001				Pkinase	PF00069	PTHR24361;PTHR24361:SF159	KOG0582	2.7.11.1	K08835	GO:0006468;GO:0005524;GO:0004672	AT5G14720.1		Protein kinase superfamily protein	Cre03.g164900.t1.1	Cre03.g164900.t1.1
CRE12.G514600.T1.1_317_1	Cre12.g514600.t1.1		Chloroplast		SGAAGSGAAAPVALLSR	S	0.6441	-0.0806	0.952	FALSE	FALSE	26.4193	26.4596	26.3789	504	CRE12.G514600.T1.1	Cre12.g514600.t1.1	S317	6612_1	FALSE	0	Cre12.g514600.t1.1	Cre12.g514600		A0A2K3D3N3			GO:0004674;GO:0005524				GO:0016772;GO:0005524	ATP binding;transferase activity, transferring phosphorus-containing groups	IPR005177;IPR027417	P-loop containing nucleoside triphosphate hydrolase	PF03618	DUF299			K09773	hypothetical protein																					PF03618	PTHR31756;PTHR31756:SF3		2.7.4.27;2.7.11.32	K09773	GO:0016772;GO:0005524	AT4G21210.1	ATRP1;RP1	PPDK regulatory protein	Cre12.g514600.t1.1	Cre12.g514600.t1.1
CRE15.G635650.T1.2_2423_1	Cre15.g635650.t1.2		Chloroplast		RTTEAKAEEEAAGAGASAGASGAGGAR	T	0.9218	0.0527	0.952	FALSE	FALSE	25.82	25.7937	25.8464	656	CRE15.G635650.T1.2	Cre15.g635650.t1.2	T2423	6232_1	FALSE	0	Cre15.g635650.t1.2|EGGNOG: D-alanine-D-alanine ligase	Cre15.g635650		A0A0M5MUP5			GO:0005524;GO:0008716;GO:0046872				GO:0046872;GO:0003676;GO:0016874;GO:0005524	ligase activity;nucleic acid binding;ATP binding;metal ion binding	IPR003034;IPR011761;IPR013816		PF02037	SAP							PS50800;PS50975	ATP_GRASP;SAP	SSF68906;SSF56059	SAP domain;Glutathione synthetase ATP-binding domain-like	D-alanine-D-alanine ligase														PF02037						AT3G08840.2		D-alanine--D-alanine ligase family	Cre15.g635650.t1.2	Cre15.g635650.t1.2
CRE17.G740350.T1.1_418_1	Cre17.g740350.t1.1		Other		VSSIAGGSGGGGTGGVR	S	0.6537	-0.0671	0.952	FALSE	FALSE	23.3091	23.3427	23.2755	1779	CRE17.G740350.T1.1	Cre17.g740350.t1.1	S418	8978_1	FALSE	0	Cre17.g740350.t1.1	Cre17.g740350		A0A2K3CRP9																																														Cre17.g740350.t1.1	Cre17.g740350.t1.1
EMB1579_1534_1	Cre06.g283634.t1.1	emb1579	Other		GMSEAPEAATAAAATPDGK	S	0.9386	-0.0442	0.952	FALSE	FALSE	25.1193	25.1414	25.0972	852	EMB1579	emb1579	S1534	2888_1	FALSE	0	Cre06.g283634.t1.1	Cre06.g283634		A0A2K3DPT9	EF-hand domain-containing protein	GO:0006355	GO:0005509	GO:0005634	AT2G03150	emb1579	GO:0005509;GO:0006355	regulation of transcription, DNA-templated;calcium ion binding	IPR025954;IPR018249;IPR011992;IPR002048;IPR025224	Cell cycle and apoptosis regulator protein;DBC1/CARP1 catalytically inactive NUDIX hydrolase domain	PF14443	DBC1							PS50222	EF_HAND_2	SSF47473	EF-hand															PF14443	PTHR14304;PTHR14304:SF11				GO:0006355	AT2G03150.1	emb1579	ATP/GTP-binding protein family	emb1579	emb1579
CRE16.G680150.T1.1_1740_1	Cre16.g680150.t1.1		Other		VLGNSASGEAAVNVTPEAVAAAR	S	0.9133	-0.0534	0.953	FALSE	FALSE	23.5367	23.5634	23.51	1649	CRE16.G680150.T1.1	Cre16.g680150.t1.1	S1740	8792_1	FALSE	0	Cre16.g680150.t1.1	Cre16.g680150		A0A2K3CV55																																														Cre16.g680150.t1.1	Cre16.g680150.t1.1
CGL52_52_1	Cre12.g536800.t1.2	CGL52	Chloroplast	Conserved in the Green Lineage	AVDSPPGPLDSIATK	S	0.9223	0.0927	0.954	FALSE	FALSE	32.3433	32.2969	32.3896	38	CGL52	CGL52	S52	1484_1	FALSE	0	Cre12.g536800.t1.2|CGL52_Conserved in the Green Lineage GN=CGL52	Cre12.g536800		A8IVH2					AT1G65230				IPR018790		PF10184	DUF2358									SSF54427	NTF2-like															PF10184	PTHR36334;PTHR36334:SF1					AT1G65230.1		Uncharacterized conserved protein (DUF2358)	CGL52	CGL52
CHR17(AT)_1074_1	Cre12.g508150.t1.2	CHR17(At)	Other	SNF2-related DNA/RNA helicase	GQVATPAAGTPAVGGTPQPGSEEGSPQPPDR	S	0.8878	-0.39	0.954	FALSE	FALSE	24.7445	24.9396	24.5493	985	CHR17(AT)	CHR17(At)	S1074	3024_1	TRUE	1	Cre12.g508150.t1.2	Cre12.g508150	SNF2-related helicase, ISW1/2 class, ChromDB CHR344	Q4JLR9			GO:0003677;GO:0005524;GO:0008094;GO:0016787;GO:0031491;GO:0140658	GO:0005634	AT5G18620;AT3G06400	CHR17;CHR11	GO:0006338;GO:0016787;GO:0005634;GO:0016818;GO:0031491;GO:0005524;GO:0004386;GO:0003676;GO:0043044;GO:0003677	nucleic acid binding;ATP binding;helicase activity;hydrolase activity, acting on acid anhydrides, in phosphorus-containing anhydrides;nucleosome binding;nucleus;hydrolase activity;DNA binding;ATP-dependent chromatin remodeling;chromatin remodeling	IPR001005;IPR009057;IPR001650;IPR015195;IPR006935;IPR015194;IPR014001;IPR017884;IPR027417	P-loop containing nucleoside triphosphate hydrolase	PF09111;PF09110;PF04851;PF00271	ResIII;Helicase_C;HAND;SLIDE			K11654	SWI/SNF-related matrix-associated actin-dependent regulator of chromatin subfamily A member 5 [EC:3.6.4.-]			PS51192;PS51293;PS51194	SANT;HELICASE_CTER;HELICASE_ATP_BIND_1	SSF101224;SSF52540;SSF46689	Homeodomain-like;HAND domain of the nucleosome remodeling ATPase ISWI;P-loop containing nucleoside triphosphate hydrolases															PF04851;PF09110;PF00271;PF09111	PTHR10799;PTHR10799:SF691		2.7.11.17	K11654	GO:0016787;GO:0005524;GO:0003677;GO:0043044;GO:0031491;GO:0016818;GO:0006338;GO:0005634;GO:0003676	AT3G06400.3	CHR11	chromatin-remodeling protein 11	CHR17(At)	CHR17(At)
CRE02.G088700.T1.2_78_1	Cre02.g088700.t1.2		Other		SLYVDSDDDGPPR	S	0.9161	-0.0484	0.954	FALSE	FALSE	26.7926	26.8168	26.7685	428	CRE02.G088700.T1.2	Cre02.g088700.t1.2	S78	6893_1	FALSE	0	Cre02.g088700.t1.2	Cre02.g088700		A0A2K3E139																					SSF57667	beta-beta-alpha zinc fingers																								Cre02.g088700.t1.2	Cre02.g088700.t1.2
CRE03.G202561.T1.1_802_1	Cre03.g202561.t1.1		Other		AYLVPSPSAK	S	0.862	-0.0591	0.954	FALSE	FALSE	25.5866	25.6161	25.557	708	CRE03.G202561.T1.1	Cre03.g202561.t1.1	S802	1553_1	FALSE	0	Cre03.g202561.t1.1	Cre03.g202561		A0A2K3DZQ6																																						PTHR35381;PTHR35381:SF1								Cre03.g202561.t1.1	Cre03.g202561.t1.1
CRE11.G467556.T1.1_588_1	Cre11.g467556.t1.1		Other		AAGGAAPQPQQSQSQSQLAR	S	0.4705	-0.225	0.954	FALSE	FALSE	21.4631	21.5754	21.3507	3074	CRE11.G467556.T1.1	Cre11.g467556.t1.1	S588	211_1	TRUE	2	Cre11.g467556.t1.1	Cre11.g467556	null-allele mutant was isolated (PMID 29743196)	A0A2K3D7A4																																						PTHR33664;PTHR33664:SF1								Cre11.g467556.t1.1	Cre11.g467556.t1.1
CRE12.G560600.T1.1_1346_1	Cre12.g560600.t1.1		Other		TVSQALAEAEAAR	S	0.9188	-0.0478	0.954	FALSE	FALSE	24.0627	24.0866	24.0388	1341	CRE12.G560600.T1.1	Cre12.g560600.t1.1	S1346	8356_1	FALSE	0	Cre12.g560600.t1.1	Cre12.g560600		A0A2K3D5I5		GO:0006741;GO:0019674	GO:0003951				GO:0008152;GO:0006741;GO:0019674;GO:0003951	metabolic process;NAD metabolic process;NAD+ kinase activity;NADP biosynthetic process	IPR017437;IPR016064;IPR002504		PF01513	NAD_kinase			K00858	NAD+ kinase [EC:2.7.1.23]	PWY-5083	NAD/NADH phosphorylation and dephosphorylation			SSF111331	NAD kinase/diacylglycerol kinase-like															PF01513	PTHR20275;PTHR20275:SF0		2.7.1.23;2.7.1.86	K00858	GO:0008152;GO:0006741;GO:0003951	AT3G21070.1	ATNADK-1;NADK1	NAD kinase 1	Cre12.g560600.t1.1	Cre12.g560600.t1.1
CRE16.G661950.T1.2_6070_1	Cre16.g661950.t1.2		Other		PASPSPMRPQSSPGAAASPAGPQR	S	0.9064	-0.0824	0.954	FALSE	FALSE	22.084	22.1252	22.0428	2595	CRE16.G661950.T1.2	Cre16.g661950.t1.2	S6070	5115_1	FALSE	0	Cre16.g661950.t1.2	Cre16.g661950		A0A2K3CTL6																																														Cre16.g661950.t1.2	Cre16.g661950.t1.2
GWD1_383_2	Cre07.g319300.t1.1	GWD1	Chloroplast	R1 Protein, alpha-glucan water dikinase	QPTPPASTRGTPAGSR	S	0.5746	0.176	0.954	FALSE	FALSE	17.83	17.7422	17.9179	4271	GWD1	GWD1	S383	5531_2	TRUE	3	Cre07.g319300.t1.1|GWD1_R1 Protein, alpha-glucan water dikinase GN=GWD1	Cre07.g319300	phosphorylates the C-3 and C-6 positions of alpha glucans with the beta phosphate of ATP	A0A2K3DIY0	PPDK_N domain-containing protein		GO:0005524;GO:0016301		AT4G24450;AT1G10760	PWD;SEX1	GO:0016310;GO:0016301;GO:0016874;GO:0005524	phosphorylation;ligase activity;ATP binding;kinase activity	IPR002192;IPR013816		PF01326	PPDK_N			K08244	alpha-glucan, water dikinase [EC:2.7.9.4]	PWY-6724	starch degradation II			SSF56059	Glutathione synthetase ATP-binding domain-like															PF01326	PTHR22931;PTHR22931:SF1		2.7.9.4	K08244	GO:0016310;GO:0016301;GO:0005524	AT4G24450.1	ATGWD2;GWD3;PWD	phosphoglucan, water dikinase	GWD1	GWD1
HEL65_740_1	Cre17.g727700.t1.1	HEL65	Chloroplast	DEAD box ATP-dependent RNA helicase	SGGGSGGSYSGSSYDDWSK	S	0.7687	0.304	0.954	FALSE	FALSE	20.9581	20.8059	21.1103	3432	HEL65	HEL65	S740	6661_1	TRUE	2	Cre17.g727700.t1.1|HEL65_DEAD box ATP-dependent RNA helicase GN=HEL65	Cre17.g727700		A0A2K3CQR4		GO:0000373	GO:0003676;GO:0005524	GO:0005737	AT5G26742	emb1138	GO:0003723;GO:0005634;GO:0016787;GO:0005524;GO:0004386;GO:0003676;GO:0003677	nucleic acid binding;ATP binding;helicase activity;nucleus;hydrolase activity;RNA binding;DNA binding	IPR014014;IPR001650;IPR006935;IPR014001;IPR012562;IPR027417	P-loop containing nucleoside triphosphate hydrolase	PF04851;PF08152;PF00271	ResIII;Helicase_C;GUCT	KOG0331	ATP-dependent RNA helicase	K16911	ATP-dependent RNA helicase DDX21 [EC:3.6.4.13]			PS51195;PS51192;PS51194	HELICASE_CTER;HELICASE_ATP_BIND_1;Q_MOTIF	SSF52540	P-loop containing nucleoside triphosphate hydrolases															PF08152;PF04851;PF00271	PTHR24031;PTHR24031:SF155	KOG0331	3.6.4.13	K16911	GO:0005634;GO:0005524;GO:0004386;GO:0003723;GO:0016787;GO:0003677	AT5G26742.2	emb1138	DEAD box RNA helicase (RH3)	HEL65	HEL65
PHT8_100_2	Cre16.g675300.t1.1	PHT8	Other	Sodium-dependent phosphate transporter, major facilitator superfamily	GGVSPSEALASRSIDMDTVQSSR	S	0.9002	-0.186	0.954	FALSE	FALSE	22.5369	22.6298	22.444	2265	PHT8	PHT8	S100	2810_2	TRUE	2	Cre16.g675300.t1.1|PHT8_Sodium-dependent phosphate transporter, major facilitator superfamily GN=PHT8	Cre16.g675300	organic anion transporter; related to putative Arabidopsis sodium, phosphate major facilitator superfamily of transporters	A0A2K3CVG1	MFS domain-containing protein		GO:0005315	GO:0016020			GO:0055085;GO:0016021	transmembrane transport;integral component of membrane	IPR020846;IPR011701		PF07690	MFS_1	KOG2532	Permease of the major facilitator superfamily					PS50850	MFS	SSF103473	MFS general substrate transporter	Major Facilitator Superfamily														PF07690	PTHR11662;PTHR11662:SF226	KOG2532			GO:0055085;GO:0016021	AT4G00370.1	ANTR2;PHT4;4	Major facilitator superfamily protein	PHT8	PHT8
S6K1_773_1	Cre13.g579200.t1.2	S6K1	Other	Ribosomal protein S6 kinase	TNSFIGTMEYMAPEIIEAK	S	0.921	0.0511	0.954	FALSE	FALSE	24.923	24.8974	24.9485	920	S6K1	S6K1	S773	8158_1	FALSE	0	Cre13.g579200.t1.2|S6K1_Ribosomal protein S6 kinase GN=S6K1	Cre13.g579200	Protein kinase that phosphorylates rpS6, mediating ribosomal processivity; activation is TOR-dependent	A0A2K3D082			GO:0004674;GO:0005524	GO:0005634;GO:0005737			GO:0005524;GO:0004672;GO:0004713;GO:0004674;GO:0006468	ATP binding;protein tyrosine kinase activity;protein serine/threonine kinase activity;protein kinase activity;protein phosphorylation	IPR001245;IPR000961;IPR011009;IPR000719;IPR020635		PF07714	Pkinase_Tyr	KOG0598	Ribosomal protein S6 kinase and related proteins	K04688	p70 ribosomal S6 kinase [EC:2.7.11.1]			PS50011;PS51285	PROTEIN_KINASE_DOM;AGC_KINASE_CTER	SSF56112	Protein kinase-like (PK-like)	Belongs to the protein kinase superfamily			2.7.11.1	ko:K04688	ko01521;ko01522;ko04012;ko04066;ko04140;ko04150;ko04151;ko04152;ko04211;ko04212;ko04213;ko04350;ko04371;ko04666;ko04714;ko04910;ko04931;ko05165;ko05200;ko05205;ko05210;ko05212;ko05221;ko05224;ko05225;ko05226;ko05231;map01521;map01522;map04012;map04066;map04140;map04150;map04151;map04152;map04211;map04212;map04213;map04350;map04371;map04666;map04714;map04910;map04931;map05165;map05200;map05205;map05210;map05212;map05221;map05224;map05225;map05226;map05231				ko00000;ko00001;ko01000;ko01001				Pkinase;Pkinase_C	PF07714	PTHR24351	KOG0598	2.7.11.1	K04688	GO:0006468;GO:0004672	AT3G08720.1	ATPK19;ATPK2;ATS6K2;S6K2	serine/threonine protein kinase 2	S6K1	S6K1
AGD7(AT)_473_1	Cre09.g386550.t1.2	AGD7(At)	Other		SKSMPALSK	S	0.8906	0.103	0.955	FALSE	FALSE	24.5841	24.5327	24.6354	1075	AGD7(AT)	AGD7(At)	S473	6806_1	FALSE	0	Cre09.g386550.t1.2	Cre09.g386550		A8J1B8		GO:0048205	GO:0005096	GO:0000139	AT2G37550;AT3G53710	AGD7;AGD6	GO:0005096;GO:0032312;GO:0008270;GO:0008060	GTPase activator activity;zinc ion binding	IPR001164		PF01412	ArfGap	KOG0704	ADP-ribosylation factor GTPase activator	K12492	ADP-ribosylation factor GTPase-activating protein 1			PS50115	ARFGAP	SSF57863	ArfGap/RecO-like zinc finger															PF01412	PTHR23180;PTHR23180:SF293	KOG0704		K12492	GO:0005096	AT2G37550.1	AGD7;ASP1	ARF-GAP domain 7	AGD7(At)	AGD7(At)
ANK7_403_1	Cre03.g160350.t1.2	ANK7	Other	Predicted protein with ankyrin repeats	APYDLAVALAAASASR	S	0.4863	0.0563	0.955	FALSE	FALSE	22.8033	22.7751	22.8315	2086	ANK7	ANK7	S403	1065_1	FALSE	0	Cre03.g160350.t1.2|ANK7_Predicted protein with ankyrin repeats GN=ANK7	Cre03.g160350	protein of unknown function with ankyrin repeats	A0A2K3DWC6		GO:0045036	GO:0004672;GO:0005524;GO:0030941	GO:0009707			GO:0005524;GO:0004672;GO:0004713;GO:0005515;GO:0006468	ATP binding;protein tyrosine kinase activity;protein kinase activity;protein phosphorylation;protein binding	IPR001245;IPR020683;IPR000719;IPR002110;IPR020635		PF07714;PF12796	Pkinase_Tyr;Ank_2	KOG4412;KOG0508	Ankyrin repeat protein;26S proteasome regulatory complex, subunit PSMD10					PS50011;PS50088;PS50297	ANK_REP_REGION;PROTEIN_KINASE_DOM;ANK_REPEAT	SSF48403	Ankyrin repeat															PF07714;PF12796	PTHR23257	KOG0508;KOG4412	2.7.11.1		GO:0006468;GO:0004672	AT1G73660.1		protein tyrosine kinase family protein	ANK7	ANK7
CRE02.G097950.T1.2_337_1	Cre02.g097950.t1.2		Other		GASAATATAAGATPSSPPKGSMSR	S	0.8718	0.0422	0.955	FALSE	FALSE	19.9005	19.8794	19.9216	4007	CRE02.G097950.T1.2	Cre02.g097950.t1.2	S337	2503_1	FALSE	0	Cre02.g097950.t1.2	Cre02.g097950		A0A2K3E243																																														Cre02.g097950.t1.2	Cre02.g097950.t1.2
CRE04.G217050.T1.1_402_1	Cre04.g217050.t1.1		Other		PGAGTGAVAGGGMSR	S	0.9033	0.0437	0.955	FALSE	FALSE	22.1909	22.1691	22.2128	2519	CRE04.G217050.T1.1	Cre04.g217050.t1.1	S402	5158_1	FALSE	0	Cre04.g217050.t1.1	Cre04.g217050	null-allele mutant was isolated (PMID 29743196)	A0A2K3DTC2		GO:0030031;GO:0061024	GO:0003779;GO:0005543	GO:0009898;GO:0015629					IPR013083																																					Cre04.g217050.t1.1	Cre04.g217050.t1.1
CRE06.G309750.T1.2_1249_1	Cre06.g309750.t1.2		Other		VPGLGGEELPASPTR	S	0.8878	-0.0604	0.955	FALSE	FALSE	22.5533	22.5835	22.5231	2247	CRE06.G309750.T1.2	Cre06.g309750.t1.2	S1249	8882_1	FALSE	0	Cre06.g309750.t1.2	Cre06.g309750		A0A2K3DRK1	DUF667 domain-containing protein								IPR030467;IPR007714	Uncharacterised protein C3orf67	PF05018	DUF667	KOG3213	Transcription factor IIB																							PF05018	PTHR12458;PTHR12458:SF7	KOG3213				AT3G12300.1			Cre06.g309750.t1.2	Cre06.g309750.t1.2
CRE15.G640800.T1.2_716_1	Cre15.g640800.t1.2		Other		RPSPSPQPQQQPELAAPQK	S	0.5	-0.0787	0.955	FALSE	FALSE	22.2968	22.3361	22.2574	2453	CRE15.G640800.T1.2	Cre15.g640800.t1.2	S716	6043_1	FALSE	0	Cre15.g640800.t1.2	Cre15.g640800		A0A2K3CWE3	Myb_DNA-bind_7 domain-containing protein	GO:0070898	GO:0001156	GO:0000126			GO:0003677	DNA binding	IPR009057		PF15963	Myb_DNA-bind_7									SSF46689	Homeodomain-like															PF15963	PTHR22929					AT4G39160.1		Homeodomain-like superfamily protein	Cre15.g640800.t1.2	Cre15.g640800.t1.2
FAP113_58_1	Cre07.g321400.t1.1	FAP113	Secretory	Membrane-associated hydroxyproline-rich glycoprotein 6	RLNQASPKASPR	S	0.7177	-0.0739	0.955	FALSE	FALSE	19.8184	19.8553	19.7814	4032	FAP113	FAP113	S58	5880_1	FALSE	0	Cre07.g321400.t1.1|FAP113_Membrane-associated hydroxyproline-rich glycoprotein 6 GN=FAP113	Cre07.g321400	Contains a predicted C-terminal transmembrane domain; Flagellar Associated Protein, found in the flagellar proteome, contains Myxococcus cysteine-rich repeat	A0A2K3DJ22				GO:0016020			GO:0005634;GO:0006355;GO:0005199;GO:0004879;GO:0003677;GO:0016021	structural constituent of cell wall;RNA polymerase II transcription factor activity, ligand-activated sequence-specific DNA binding;nucleus;integral component of membrane;regulation of transcription, DNA-templated;DNA binding	IPR003072;IPR011936;IPR008783;IPR003882		PF13948	DUF4215											At4g04980-like				ko:K05747	ko04062;ko04144;ko04520;ko04530;ko04666;ko04810;ko05100;ko05130;ko05131;ko05132;ko05231;map04062;map04144;map04520;map04530;map04666;map04810;map05100;map05130;map05131;map05132;map05231				ko00000;ko00001;ko04131;ko04812					PF13948	PTHR16861		2.7.11.1		GO:0016021				FAP113	FAP113
HEL39_160_1	Cre07.g349100.t1.1	HEL39	Other	ATP-dependent RNA helicase	AGSPGPGGAAAAGGGK	S	1	-0.0461	0.955	FALSE	FALSE	25.2661	25.2892	25.2431	798	HEL39	HEL39	S160	732_1	FALSE	0	Cre07.g349100.t1.1|HEL39_ATP-dependent RNA helicase GN=HEL39	Cre07.g349100		A0A2K3DL77		GO:0006397;GO:0008380	GO:0003723;GO:0003724;GO:0004386;GO:0005524;GO:0016787		AT1G32490;AT2G35340	ESP3;MEE29	GO:0004386;GO:0003676;GO:0005524	nucleic acid binding;ATP binding;helicase activity	IPR011709;IPR007502;IPR001650;IPR014001;IPR027417	P-loop containing nucleoside triphosphate hydrolase	PF04408;PF07717;PF00271	Helicase_C;DUF1605;HA2			K12813	pre-mRNA-splicing factor ATP-dependent RNA helicase DHX16 [EC:3.6.4.13]			PS51192;PS51194	HELICASE_CTER;HELICASE_ATP_BIND_1	SSF52540	P-loop containing nucleoside triphosphate hydrolases															PF00271;PF04408;PF07717	PTHR18934;PTHR18934:SF83		3.6.4.13	K12813	GO:0004386	AT1G32490.1	EMB2733;ESP3	RNA helicase family protein	HEL39	HEL39
LCIC_270_1	Cre06.g307500.t1.1	LCIC	Chloroplast	Low-CO2 inducible protein C	TISDDLEYLIEK	S	0.9116	-0.0879	0.955	FALSE	FALSE	17.6669	17.7109	17.623	4283	LCIC	LCIC	S270	8095_1	FALSE	0	Cre06.g307500.t1.1|LCIC_Low-CO2 inducible protein C GN=LCIC	Cre06.g307500	low-CO2 inducible protein; homologous to LCIB with which it forms a complex; differentially expressed in Volvox regA mutant, impaired in somatic differentiation; regulated by CCM1 [PMID: 15235119]; localization is diffuse in chloroplast stroma under high-CO2 and low-CO2 conditions, but aggregated around pyrenoid as ring-like structure under very low-CO2 conditions; Crystal structure of LCIB and LCIC harbor motifs bearing close resemblance to the active site of canonical beta type carbonic anhydrase, suggesting that LCIB/LCIC complex is required for the uptake of external CO2 into the stromal bicarbonate pool and the prevention of CO2 leakage from the pyrenoid.	Q75NZ1			GO:0046872																																			PTHR38016;PTHR38016:SF1								LCIC	LCIC
LHCSR3.2_33_3	Cre08.g367400.t1.1	LHCSR3.2	Chloroplast	Stress-related chlorophyll a/b binding protein 3	RTTAAEPQTAAPVAAEDVFAYTK	T	0.8589	0.113	0.955	FALSE	FALSE	16.1661	16.1096	16.2225	4414	LHCSR3.2	LHCSR3.2	T33	6231_3	TRUE	5	Cre08.g367400.t1.1|LHCSR3.2_Stress-related chlorophyll a/b binding protein 3 GN=LHCSR3.2	Cre08.g367400	LHCSR3.2								GO:0009765;GO:0016020	membrane;photosynthesis, light harvesting	IPR001344;IPR022796;IPR023329		PF00504	Chloroa_b-bind			K08907	light-harvesting complex I chlorophyll a/b binding protein 1					SSF103511	Chlorophyll a-b binding protein															PF00504	PTHR21649;PTHR21649:SF15			K08907	GO:0016020;GO:0009765	AT1G29930.1	AB140;CAB1;CAB140;LHCB1.3	chlorophyll A/B binding protein 1	LHCSR3.2	LHCSR3.2
MRP2_701_1	Cre17.g734612.t1.1	MRP2	Secretory	ABC transporter, multidrug resistance associated protein	AGIRPSDSVQDSLNK	S	0.9297	-0.0541	0.955	FALSE	FALSE	35.5557	35.5828	35.5287	4	MRP2	MRP2	S701	635_1	FALSE	0	Cre17.g734612.t1.1|MRP2_ABC transporter, multidrug resistance associated protein GN=MRP2	Cre17.g734612	Putative ABC transporter, MRP subfamily, membrane protein PMID: 15710683	Q50JT7		GO:0055085	GO:0005524;GO:0016887;GO:0042626;GO:0140359	GO:0016020			GO:0005524;GO:0042626;GO:0055085;GO:0016887;GO:0000166;GO:0006810;GO:0017111;GO:0016021	transmembrane transport;ATP binding;nucleoside-triphosphatase activity;integral component of membrane;nucleotide binding;ATPase activity, coupled to transmembrane movement of substances;transport;ATPase activity	IPR003439;IPR017940;IPR003593;IPR011527;IPR027417	P-loop containing nucleoside triphosphate hydrolase	PF00664;PF00005	ABC_membrane;ABC_tran							PS50929;PS50893	ABC_TM1F;ABC_TRANSPORTER_2	SSF52540;SSF90123	ABC transporter transmembrane region;P-loop containing nucleoside triphosphate hydrolases															PF00664;PF00005	PTHR24223		3.6.3.44		GO:0055085;GO:0042626;GO:0016021;GO:0006810;GO:0005524;GO:0016887	AT2G34660.1	ATMRP2;EST4;MRP2	multidrug resistance-associated protein 2	MRP2	MRP2
PMA2_1024_1	Cre10.g459200.t1.2	PMA2	Secretory	P-type ATPase/cation transporter, plasma membrane	ASAALVPVHR	S	1	-0.2	0.955	FALSE	FALSE	20.9213	21.0213	20.8213	3466	PMA2	PMA2	S1024	1272_1	TRUE	4	Cre10.g459200.t1.2|PMA2_P-type ATPase/cation transporter, plasma membrane GN=PMA2	Cre10.g459200	Putative plasma membrane-type proton ATPase GI:16751320; Low-CO2 inducible gene revealed by cDNA array analyses; regulated by CCM1 [PMID: 15235119]	Q93Z22	Plasma membrane ATPase	GO:0051453;GO:0120029;GO:1902600	GO:0005524;GO:0008553;GO:0016887	GO:0005886	AT5G62670;AT2G18960;AT3G60330;AT1G80660;AT3G42640;AT5G57350;AT2G24520;AT2G07560;AT4G11730;AT3G47950;AT4G30190;AT1G17260	HA11;HA1;HA7;HA9;HA8;HA3;HA5;HA6;HA4;HA2;AHA10	GO:0046872;GO:0005524;GO:0006754;GO:0006812;GO:0016020;GO:0016887;GO:0006200;GO:0000166;GO:0015662;GO:0016021	cation transport;ATP binding;membrane;metal ion binding;ATP biosynthetic process;integral component of membrane;nucleotide binding;ATPase activity;ATPase activity, coupled to transmembrane movement of ions, phosphorylative mechanism	IPR000695;IPR001757;IPR023214;IPR004014;IPR008250;IPR006534		PF00690;PF00702;PF00122	Hydrolase;E1-E2_ATPase;Cation_ATPase_N			K01535	H+-transporting ATPase [EC:3.6.3.6]					SSF56784;SSF81653	Calcium ATPase, transduction domain A;HAD-like															PF00690;PF00702;PF00122	PTHR24093;PTHR24093:SF351		3.6.3.6	K01535	GO:0046872;GO:0000166	AT2G18960.1	AHA1;HA1;OST2;PMA	H(+)-ATPase 1	PMA2	PMA2
XBAT34(AT)_317_1	Cre06.g255050.t1.2	XBAT34(At)	Other		LIALINNPPPLPPAPSGSMPAR	S	0.9175	0.199	0.955	FALSE	FALSE	22.2729	22.1736	22.3722	2469	XBAT34(AT)	XBAT34(At)	S317	4196_1	FALSE	0	Cre06.g255050.t1.2	Cre06.g255050		A0A2K3DMB0	ANK_REP_REGION domain-containing protein				AT4G14365;AT3G23280	XBAT34;XBAT35	GO:0050826;GO:0042309;GO:0050825;GO:0005515	homoiothermy;response to freezing;ice binding;protein binding	IPR013083;IPR000104;IPR002110;IPR020683		PF13637;PF13920	Ank_4;zf-C3HC4_3							PS50088;PS50297	ANK_REP_REGION;ANK_REPEAT	SSF48403	Ankyrin repeat															PF13920;PF13637	PTHR24188;PTHR24188:SF44					AT3G23280.2	XBAT35	XB3 ortholog 5 in Arabidopsis thaliana	XBAT34(At)	XBAT34(At)
CRE09.G402775.T1.1_487_1	Cre09.g402775.t1.1		Other		AVPYWVDDESVR	S	0.8855	-0.246	0.956	FALSE	FALSE	18.1949	18.3176	18.0721	4240	CRE09.G402775.T1.1	Cre09.g402775.t1.1	S487	1512_1	TRUE	3	Cre09.g402775.t1.1	Cre09.g402775		A0A2K3DF66	SPX domain-containing protein			GO:0005774					IPR004331;IPR023577;IPR018966;IPR003807		PF03105;PF09359;PF02656	VTC;DUF202;SPX	KOG1161	Protein involved in vacuolar polyphosphate accumulation, contains SPX domain					PS51382	SPX																	PF02656;PF03105;PF09359	PTHR10783;PTHR10783:SF3	KOG1161				AT4G22990.2		Major Facilitator Superfamily with SPX (SYG1/Pho81/XPR1) domain-containing protein	Cre09.g402775.t1.1	Cre09.g402775.t1.1
CRE14.G611250.T1.2_392_1	Cre14.g611250.t1.2		Other		TLPPVFGRPMSPR	S	0.562	0.0511	0.957	FALSE	FALSE	25.047	25.0214	25.0726	871	CRE14.G611250.T1.2	Cre14.g611250.t1.2	S392	8129_1	FALSE	0	Cre14.g611250.t1.2	Cre14.g611250		A0A2K3CXB1		GO:0000281;GO:0007052;GO:0060285	GO:0043014	GO:0005930;GO:0072686					IPR010554;IPR006602;IPR011992		PF06565	DUF1126	KOG0043	Uncharacterized conserved protein, contains DM10 domain					PS51336	DM10	SSF47473	EF-hand															PF06565	PTHR12086;PTHR12086:SF9	KOG0043							Cre14.g611250.t1.2	Cre14.g611250.t1.2
VPS5B_145_1	Cre07.g326450.t1.1	VPS5B	Other	Subunit of Retromer complex	DSYRELQPDDGPSAGAGPSTSAGGASTSAAGAGGSEPPAIR	S	0.4594	-0.16	0.957	FALSE	FALSE	18.8104	18.8906	18.7301	4173	VPS5B	VPS5B	S145	1848_1	TRUE	2	Cre07.g326450.t1.1|VPS5B_Subunit of Retromer complex GN=VPS5B	Cre07.g326450	Hypothetical Conserved Protein. Similar to VPS5/SNX1, component of Retromer Coat complex involved in endosomal to Golgi trafficking.	A0A2K3DJJ2	PX domain-containing protein		GO:0035091	GO:0005768			GO:0035091;GO:0007154;GO:0005515	phosphatidylinositol binding;cell communication;protein binding	IPR015404;IPR001683		PF09325;PF00787	PX;Vps5	KOG2273	Membrane coat complex Retromer, subunit VPS5/SNX1, Sorting nexins, and related PX domain-containing proteins	K17917	sorting nexin-1/2			PS50195	PX	SSF64268;SSF103657	PX domain;BAR/IMD domain-like															PF09325;PF00787	PTHR10555;PTHR10555:SF84	KOG2273		K17917	GO:0035091	AT5G07120.1	SNX2b	sorting nexin 2B	VPS5B	VPS5B
CLV2_682_1	Cre17.g729450.t1.2	CLV2	Secretory	Voltage-gated chloride channel	ALVGLAHSSSAADISNAEK	S	0.9219	0.283	0.958	FALSE	FALSE	24.1423	24.001	24.2837	1293	CLV2	CLV2	S682	889_1	TRUE	2	Cre17.g729450.t1.2|CLV2_Voltage-gated chloride channel GN=CLV2	Cre17.g729450		A0A2K3CQV9	CBS domain-containing protein		GO:0005247;GO:0015108	GO:0016020;GO:0043231			GO:0055085;GO:0016020;GO:0005247;GO:0005515;GO:0006821	transmembrane transport;membrane;chloride transport;voltage-gated chloride channel activity;protein binding	IPR001807;IPR000644		PF00654;PF00571	Voltage_CLC;CBS	KOG0474	Cl- channel CLC-7 and related proteins (CLC superfamily)	K05016	chloride channel 7			PS51371	CBS			Chloride channel protein														PF00571;PF00654	PTHR11689;PTHR11689:SF94	KOG0474		K05016	GO:0055085;GO:0016020;GO:0006821;GO:0005247	AT5G26240.1	ATCLC-D;CLC-D	chloride channel D	CLV2	CLV2
CRE08.G375850.T1.2_260_1	Cre08.g375850.t1.2		Other		DKPLATYSDDGDDEDDLPLSK	Y	0.478	-0.158	0.958	FALSE	FALSE	27.0089	27.0878	26.93	380	CRE08.G375850.T1.2	Cre08.g375850.t1.2	Y260	1718_1	FALSE	0	Cre08.g375850.t1.2	Cre08.g375850		A0A2K3DHN5					AT1G19990;AT5G11600																																	PTHR33828;PTHR33828:SF1					AT1G19990.1			Cre08.g375850.t1.2	Cre08.g375850.t1.2
CRE12.G498150.T1.2_1214_1	Cre12.g498150.t1.2		Other		VRPGSAGDLTTVEGGAAPATDATAAQQHPGGSHDTASK	S	0.9255	-0.145	0.958	FALSE	FALSE	23.0468	23.1194	22.9742	1920	CRE12.G498150.T1.2	Cre12.g498150.t1.2	S1214	8945_1	FALSE	0	Cre12.g498150.t1.2	Cre12.g498150		A0A2K3D3E8		GO:0000387	GO:0003730	GO:0005634;GO:0032797			GO:0005515	protein binding	IPR015943;IPR001680;IPR019782										PS50082	WD_REPEATS_2																		PTHR22847;PTHR22847:SF431								Cre12.g498150.t1.2	Cre12.g498150.t1.2
DHC13_3657_1	Cre03.g145127.t1.1	DHC13	Other	Outer Arm Dynein Heavy Chain alpha	RPSQEGLPGPEASQASLAESQGGR	S	0.9086	0.0581	0.958	FALSE	FALSE	23.397	23.368	23.4261	1728	DHC13	DHC13	S3657	6045_1	FALSE	0	Cre03.g145127.t1.1|DHC13_Outer Arm Dynein Heavy Chain alpha GN=DHC13	Cre03.g145127	contains unusual N-terminal domain with IG and kelch repeats	A0A2K3DV97	PLD phosphodiesterase domain-containing protein	GO:0030030;GO:0060294	GO:0005524;GO:0008569;GO:0016887;GO:0045505;GO:0051959	GO:0005874;GO:0005930;GO:0030286;GO:0097729			GO:0007018;GO:0005524;GO:0003777;GO:0000166;GO:0008152;GO:0003824;GO:0016887;GO:0030286;GO:0005515;GO:0017111	ATP binding;metabolic process;nucleoside-triphosphatase activity;catalytic activity;nucleotide binding;ATPase activity;dynein complex;microtubule-based movement;microtubule motor activity;protein binding	IPR011704;IPR003593;IPR017868;IPR026983;IPR002909;IPR011043;IPR024743;IPR014756;IPR004273;IPR024317;IPR013602;IPR027417;IPR001736	P-loop containing nucleoside triphosphate hydrolase;Dynein heavy chain, P-loop containing D4 domain;Dynein heavy chain;Dynein heavy chain, coiled coil stalk	PF01833;PF12774;PF07728;PF12780;PF12781;PF00630;PF03028;PF12775;PF08393;PF13418;PF12777	TIG;DHC_N2;AAA_6;Dynein_heavy;Filamin;AAA_5;AAA_8;AAA_7;AAA_9;Kelch_4;MT			K10408	dynein heavy chain, axonemal			PS50035;PS50194	PLD;FILAMIN_REPEAT	SSF50965;SSF52540;SSF81296;SSF117281	Galactose oxidase, central domain;E set domains;P-loop containing nucleoside triphosphate hydrolases;Kelch motif															PF01833;PF00630;PF07728;PF13418;PF12777;PF12781;PF12774;PF12780;PF12775;PF08393;PF03028	PTHR10676;PTHR10676:SF36		3.6.4.2	K10408	GO:0005515;GO:0016887;GO:0005524;GO:0030286;GO:0007018;GO:0003777	AT1G18610.1		Galactose oxidase/kelch repeat superfamily protein	DHC13	DHC13
FAP195_771_1	Cre15.g639100.t1.2	FAP195	Other	Flagellar Associated Protein 195	KASDASAAVAGGAGSK	S	0.4702	0.0598	0.958	FALSE	FALSE	19.84	19.8102	19.8699	4028	FAP195	FAP195	S771	3648_1	TRUE	5	Cre15.g639100.t1.2|FAP195_Flagellar Associated Protein 195 GN=FAP195	Cre15.g639100		A0A2K3CWR1																																														FAP195	FAP195
KDG3_726_1	Cre07.g325550.t1.1	KDG3	Other	Diacylglycerol kinase	VGSAAGGRPSTAASVAGSSTTAGGELSVSDVPVVVGGGAGGTR	S	0.6931	0.0856	0.958	FALSE	FALSE	20.3161	20.2733	20.3589	3851	KDG3	KDG3	S726	8743_1	TRUE	3	Cre07.g325550.t1.1|KDG3_Diacylglycerol kinase GN=KDG3	Cre07.g325550	protein kinase C activation	A0A2K3DJB5	Diacylglycerol kinase	GO:0007205	GO:0004143;GO:0005524	GO:0016020	AT4G30340;AT5G57690;AT2G18730	DGK7;DGK4;DGK3	GO:0008152;GO:0007205;GO:0016301;GO:0004143;GO:0003951	metabolic process;kinase activity;diacylglycerol kinase activity;protein kinase C-activating G-protein coupled receptor signaling pathway;NAD+ kinase activity	IPR001206;IPR016064;IPR017438;IPR000756		PF00781;PF00609	DAGK_cat;DAGK_acc			K00901	diacylglycerol kinase (ATP) [EC:2.7.1.107]	PWY-7039	phosphatidate metabolism, as a signaling molecule	PS50146	DAGK	SSF111331	NAD kinase/diacylglycerol kinase-like															PF00781;PF00609	PTHR11255		2.7.1.107	K00901	GO:0016301;GO:0007205;GO:0004143	AT5G57690.1	ATDGK4;DGK4	diacylglycerol kinase 4	KDG3	KDG3
ATPVB_8_1	Cre02.g076350.t1.2	ATPVB	Other	Vacuolar ATP synthase subunit B	AVDALSSELAFK	S	0.8598	0.191	0.959	FALSE	FALSE	18.7004	18.605	18.7959	4183	ATPVB	ATPVB	S8	9332_1	TRUE	1	Cre02.g076350.t1.2|ATPVB_Vacuolar ATP synthase subunit B GN=ATPVB	Cre02.g076350	Vacuolar ATP synthase subunit B, V-ATPase B, ATP synthase V-type alpha subunit	A8IA45	Vacuolar proton pump subunit B	GO:0007035;GO:0046034	GO:0005524;GO:0046961	GO:0033180	AT1G76030;AT4G38510;AT1G20260	VAB1;VAB2;VAB3	GO:0005524;GO:0015992;GO:0015991;GO:0033180;GO:0033178;GO:0016820;GO:0046034	ATP binding;proton-transporting two-sector ATPase complex, catalytic domain;proton transport;ATP hydrolysis coupled proton transport;proton-transporting V-type ATPase, V1 domain;ATP metabolic process;hydrolase activity, acting on acid anhydrides, catalyzing transmembrane movement of substances	IPR004100;IPR005723;IPR000194;IPR022879;IPR027417;IPR000793	P-loop containing nucleoside triphosphate hydrolase	PF02874;PF00306;PF00006	ATP-synt_ab;ATP-synt_ab_N;ATP-synt_ab_C			K02147	V-type H+-transporting ATPase subunit B					SSF52540	P-loop containing nucleoside triphosphate hydrolases															PF02874;PF00306;PF00006	PTHR15184;PTHR15184:SF53		3.6.3.6	K02147	GO:0046034;GO:0015992;GO:0033178;GO:0016820;GO:0015991;GO:0005524	AT4G38510.5		ATPase, V1 complex, subunit B protein	ATPVB	ATPVB
CRE14.G608050.T1.1_787_1	Cre14.g608050.t1.1		Other		QKSAGVGVGPDGGSAATTPPQLSR	S	0.8626	-0.0623	0.959	FALSE	FALSE	22.6748	22.7059	22.6437	2162	CRE14.G608050.T1.1	Cre14.g608050.t1.1	S787	5441_1	FALSE	0	Cre14.g608050.t1.1|EGGNOG: Golgi-body localisation protein domain	Cre14.g608050		A0A2K3CX44	Apt1 domain-containing protein			GO:0016020					IPR019443		PF10351	Apt1											Golgi-body localisation protein domain														PF10351						AT5G49680.2	KIP	Golgi-body localisation protein domain ;RNA pol II promoter Fmp27 protein domain	Cre14.g608050.t1.1	Cre14.g608050.t1.1
CRE17.G738450.T1.1_140_1	Cre17.g738450.t1.1		Chloroplast		FYTAGSVDGAQGSVDESIEVTR	S	0.9176	-0.116	0.959	FALSE	FALSE	22.3989	22.457	22.3408	2379	CRE17.G738450.T1.1	Cre17.g738450.t1.1	S140	2405_1	FALSE	0	Cre17.g738450.t1.1|EGGNOG: WD domain, G-beta repeat	Cre17.g738450		A0A2K3CRK0	WD_REPEATS_REGION domain-containing protein			GO:0043226			GO:0050826;GO:0042309;GO:0050825;GO:0005515	homoiothermy;response to freezing;ice binding;protein binding	IPR000104;IPR001680;IPR017986;IPR015943				KOG0266	WD40 repeat-containing protein					PS50294	WD_REPEATS_REGION	SSF50978	WD40 repeat-like	WD domain, G-beta repeat															PTHR22844	KOG0266	2.7.11.7			AT1G24530.1		Transducin/WD40 repeat-like superfamily protein	Cre17.g738450.t1.1	Cre17.g738450.t1.1
LAL3_738_1	Cre10.g441200.t1.2	LAL3	Other	La-domain RNA-binding protein	NAAPIAGMHFYGSSLPK	S	0.8297	0.134	0.959	FALSE	FALSE	21.0714	21.0042	21.1386	3357	LAL3	LAL3	S738	4789_1	TRUE	3	Cre10.g441200.t1.2|LAL3_La-domain RNA-binding protein GN=LAL3	Cre10.g441200	contains a La domain and DM15 domains in its C-terminal half; similar to At5g21160, a La-like protein (PMID: 17459889)	A0A2K3DAI3	HTH La-type RNA-binding domain-containing protein	GO:0048255	GO:0000339;GO:0003723		AT5G21160	LARP1a			IPR006630;IPR011991		PF05383	La			K18757	la-related protein 1			PS50961	HTH_LA	SSF46785	Winged helix DNA-binding domain															PF05383	PTHR22792;PTHR22792:SF2			K18757		AT5G21160.1		LA RNA-binding protein	LAL3	LAL3
AGO3_1012_1	Cre16.g689647.t1.1	AGO3	Other	Argonaute-like protein	TLLAASSSASDSASETASR	S	0.9076	-0.0657	0.96	FALSE	FALSE	23.402	23.4348	23.3692	1722	AGO3	AGO3	S1012	8114_1	FALSE	0	Cre16.g689647.t1.1|AGO3_Argonaute-like protein GN=AGO3	Cre16.g689647	The most highly expressed of three AGO genes involved in sRNA mediated silencing; binds miRNAs and is required for translational repression by siRNA; more closely related to other Chlamydomonas AGO than to any plant homolog;	A0A2K3CW87		GO:0031047	GO:0003723;GO:0004521	GO:0005634;GO:0005737	AT5G43810;AT1G48410;AT2G27880	AGO10;AGO1;AGO5	GO:0003676;GO:0005515	nucleic acid binding;protein binding	IPR014811;IPR003100;IPR012337;IPR003165		PF08699;PF02170;PF16486;PF02171	DUF1785;Piwi;ArgoN;PAZ			K11593	eukaryotic translation initiation factor 2C			PS50821;PS50822	PAZ;PIWI	SSF53098;SSF101690	Ribonuclease H-like;PAZ domain															PF02170;PF08699;PF16486;PF02171	PTHR22891;PTHR22891:SF0			K11593	GO:0005515;GO:0003676	AT1G48410.3	AGO1	Stabilizer of iron transporter SufD / Polynucleotidyl transferase	AGO3	AGO3
CRE08.G379500.T1.1_1287_1	Cre08.g379500.t1.1		Other		AGSAHGPLHPSPLR	S	0.8531	0.0704	0.96	FALSE	FALSE	20.4043	20.3691	20.4395	3803	CRE08.G379500.T1.1	Cre08.g379500.t1.1	S1287	695_1	TRUE	2	Cre08.g379500.t1.1	Cre08.g379500		A0A2K3DHY5	Protein kinase domain-containing protein		GO:0004674;GO:0005524				GO:0004674;GO:0006468;GO:0004672;GO:0005524	protein kinase activity;protein serine/threonine kinase activity;ATP binding;protein phosphorylation	IPR002290;IPR000719;IPR029016	GAF domain-like	PF00069	Pkinase	KOG0580	Serine/threonine protein kinase					PS50011	PROTEIN_KINASE_DOM	SSF55781	GAF domain-like															PF00069	PTHR23257	KOG0580	2.7.12.1		GO:0006468;GO:0005524;GO:0004672	AT5G03730.1	AtCTR1;CTR1;SIS1	Protein kinase superfamily protein	Cre08.g379500.t1.1	Cre08.g379500.t1.1
PTAC16_511_1	Cre02.g081250.t1.2	PTAC16	Chloroplast		GTGFSFFGTGK	T	0.8712	0.245	0.96	FALSE	FALSE	32.1639	32.0412	32.2865	45	PTAC16	PTAC16	T511	3264_1	FALSE	0	Cre02.g081250.t1.2	Cre02.g081250		A0A2K3E0L8					AT3G46780	PTAC16	GO:0005488	binding	IPR016040												SSF51735	NAD(P)-binding Rossmann-fold domains																					AT3G46780.1	PTAC16	plastid transcriptionally active 16	PTAC16	PTAC16
ROC59_558_1	Cre10.g425050.t1.1	ROC59	Other	Rythm Of Chloroplast 59	VDSPAVRPQMPGAATTSTTAAGAGAAGAAR	S	0.9186	0.0698	0.96	FALSE	FALSE	20.9285	20.8935	20.9634	3459	ROC59	ROC59	S558	8680_1	TRUE	2	Cre10.g425050.t1.1|ROC59_Rythm Of Chloroplast 59 GN=ROC59	Cre10.g425050	WD4-repeat protein involved in circadian rhythms with possible histone acetyltransferase activity. Matsuo et al.'s (28) roc28 and roc59 (rhythm of chloroplast) circadian rhythm mutant loci map here; mutant shows delayed phase angle (DPA) phenotype	A0A2K3D9G3	WD_REPEATS_REGION domain-containing protein	GO:0045717		GO:0005737;GO:0043226;GO:0080008	AT5G10940	ASG2	GO:0050826;GO:0042309;GO:0050825;GO:0005515	homoiothermy;response to freezing;ice binding;protein binding	IPR015943;IPR017986;IPR019782;IPR000104;IPR001680		PF00400;PF13414	TPR_11;WD40	KOG1310	WD40 repeat protein	K11807	WD and tetratricopeptide repeats protein 1			PS50294;PS50082	WD_REPEATS_REGION;WD_REPEATS_2	SSF48452	TPR-like															PF13414;PF00400	PTHR15574;PTHR15574:SF40	KOG1310		K11807	GO:0005515	AT5G10940.2		transducin family protein / WD-40 repeat family protein	ROC59	ROC59
CRE05.G247700.T1.1_325_1	Cre05.g247700.t1.1		Other		NVSGGGAAPAAVAAAPAPAR	S	1	0.0744	0.961	FALSE	FALSE	21.4203	21.3831	21.4575	3103	CRE05.G247700.T1.1	Cre05.g247700.t1.1	S325	4965_1	TRUE	1	Cre05.g247700.t1.1	Cre05.g247700		A0A2K3DS16				GO:0016020																																										Cre05.g247700.t1.1	Cre05.g247700.t1.1
CRE06.G280550.T1.1_262_1	Cre06.g280550.t1.1		Other		SGSAGPSFGPPRPPPR	S	0.9152	0.0445	0.961	FALSE	FALSE	27.3409	27.3187	27.3632	333	CRE06.G280550.T1.1	Cre06.g280550.t1.1	S262	6711_1	FALSE	0	Cre06.g280550.t1.1	Cre06.g280550		A0A2K3DPL4	RRM domain-containing protein	GO:0000398	GO:0003723	GO:0005686;GO:0071011	AT3G47120		GO:0003676;GO:0000166	nucleic acid binding;nucleotide binding	IPR000504;IPR012677		PF00076	RRM_1	KOG0114;KOG0107	Alternative splicing factor SRp20/9G8 (RRM superfamily);Predicted RNA-binding protein (RRM superfamily)	K13107	RNA-binding motif protein, X-linked 2			PS50102	RRM	SSF54928	RNA-binding domain, RBD															PF00076	PTHR23139;PTHR23139:SF67	KOG0107;KOG0114		K13107	GO:0003676	AT3G47120.1		RNA recognition motif (RRM)-containing protein	Cre06.g280550.t1.1	Cre06.g280550.t1.1
CRE06.G302850.T1.2_86_1	Cre06.g302850.t1.2		Other		SPLATPVEAPAQAASSPEAEVK	S	0.4842	-0.0954	0.961	FALSE	FALSE	26.8976	26.9453	26.8499	402	CRE06.G302850.T1.2	Cre06.g302850.t1.2	S86	6974_1	FALSE	0	Cre06.g302850.t1.2	Cre06.g302850		A0A2K3DR72																																											AT2G15860.1			Cre06.g302850.t1.2	Cre06.g302850.t1.2
CRE07.G318551_4532.1_1284_1	Cre07.g318551_4532.1		Other	Adenylate cyclase	SGSLGGAAGAAAAAAGK	S	0.7447	0.221	0.961	FALSE	FALSE	23.369	23.2584	23.4796	1749	CRE07.G318551_4532.1	Cre07.g318551_4532.1	S1284	7514_1	TRUE	2	Cre07.g318551_4532.1	Cre07.g318551	possible guanylate or adenylate cyclase with leucine-rich repeat in N-terminal region	A0A2K3DIV2	Guanylate cyclase domain-containing protein	GO:0009190;GO:0035556		GO:0005737;GO:0016020			GO:0009190;GO:0035556;GO:0016849;GO:0005515	phosphorus-oxygen lyase activity;intracellular signal transduction;cyclic nucleotide biosynthetic process;protein binding	IPR001611;IPR029787;IPR001054	Nucleotide cyclase	PF13855;PF00211	Guanylate_cyc;LRR_8							PS50125	GUANYLATE_CYCLASE_2	SSF52058;SSF55073	Nucleotide cyclase;L domain-like															PF00211 PF13855	PTHR27000	EC:2.7.11.1			GO:0005515 GO:0009190 GO:0016849 GO:0035556				Cre07.g318551_4532.1	Cre07.g318551_4532.1
CRE10.G424600.T1.1_76_1	Cre10.g424600.t1.1		Other		VTDQPSTSGVSPSAR	S	0.8502	-0.0898	0.961	FALSE	FALSE	20.6995	20.7443	20.6546	3631	CRE10.G424600.T1.1	Cre10.g424600.t1.1	S76	9027_1	TRUE	2	Cre10.g424600.t1.1	Cre10.g424600		A0A2K3D9F4	DUF4476 domain-containing protein			GO:0005737;GO:0005856;GO:0016020					IPR003590;IPR028011	Domain of unknown function DUF4476	PF14771	DUF4476									SSF52047	RNI-like															PF14771	PTHR24114					AT1G10510.1	emb2004	RNI-like superfamily protein	Cre10.g424600.t1.1	Cre10.g424600.t1.1
CRE11.G469150.T1.2_17_1	Cre11.g469150.t1.2		Chloroplast		AKSPVASELKGEAEDLK	S	0.8966	0.0668	0.961	FALSE	FALSE	23.4796	23.4463	23.513	1676	CRE11.G469150.T1.2	Cre11.g469150.t1.2	S17	819_1	FALSE	0	Cre11.g469150.t1.2|EGGNOG: 0	Cre11.g469150	null-allele passenger mutation was isolated (PMID 29743196)	A8JC54							GO:0003677;GO:0006302;GO:0006310	DNA recombination;double-strand break repair;DNA binding	IPR014751														0																							Cre11.g469150.t1.2	Cre11.g469150.t1.2
CRE16.G659150.T1.1_133_1	Cre16.g659150.t1.1		Other		KRPAPPAGSDDDDGDLSDDDELPQQQLK	S	0.7681	0.269	0.961	FALSE	FALSE	20.2587	20.1244	20.3929	3876	CRE16.G659150.T1.1	Cre16.g659150.t1.1	S133	3806_1	TRUE	3	Cre16.g659150.t1.1	Cre16.g659150		A0A2K3CTF1			GO:0003723	GO:0005730			GO:0003676;GO:0000166	nucleic acid binding;nucleotide binding	IPR000504;IPR012677		PF00076;PF14259	RRM_1;RRM_6							PS50102	RRM	SSF54928	RNA-binding domain, RBD															PF14259;PF00076	PTHR24012				GO:0003676	AT5G46840.1		RNA-binding (RRM/RBD/RNP motifs) family protein	Cre16.g659150.t1.1	Cre16.g659150.t1.1
CRE17.G740350.T1.1_230_1	Cre17.g740350.t1.1		Other		SPPGAVAATAAASAAR	S	0.9237	0.14	0.961	FALSE	FALSE	21.4468	21.377	21.5166	3091	CRE17.G740350.T1.1	Cre17.g740350.t1.1	S230	7671_1	TRUE	2	Cre17.g740350.t1.1	Cre17.g740350		A0A2K3CRP9																																														Cre17.g740350.t1.1	Cre17.g740350.t1.1
DEG6_24_2	Cre13.g579901.t1.1	DEG6	Other	Deg protease	AATAPSGSENGAVAIEEDPRPTSPR	S	0.8324	-0.144	0.961	FALSE	FALSE	24.6973	24.7692	24.6254	1011.5	DEG6	DEG6	S24	408_2	FALSE	0	Cre13.g579901.t1.1|DEG6_Deg protease GN=DEG6	Cre13.g579901	serine protease, trypsin family, DegP type (HtrA) (protease Do) most similar to Arabidopsis DegP9 and to DegP2	A0A2K3D0A8	PDZ_3 domain-containing protein	GO:0006508	GO:0004252		AT5G40200	DEG9	GO:0008236;GO:0006508;GO:0004252;GO:0005515	serine-type endopeptidase activity;proteolysis;serine-type peptidase activity;protein binding	IPR008256;IPR009003;IPR001940;IPR001478		PF13365	Trypsin_2	KOG1320	Serine protease							SSF50156;SSF50494	Trypsin-like serine proteases;PDZ domain-like															PF13365	PTHR22939;PTHR22939:SF67	KOG1320	3.4.21.107			AT5G40200.1	DegP9	DegP protease 9	DEG6	DEG6
DEG6_26_2	Cre13.g579901.t1.1	DEG6	Other	Deg protease	AATAPSGSENGAVAIEEDPRPTSPR	S	0.8403	-0.144	0.961	FALSE	FALSE	24.6973	24.7692	24.6254	1011.5	DEG6	DEG6	S26	407_2	FALSE	0	Cre13.g579901.t1.1|DEG6_Deg protease GN=DEG6	Cre13.g579901	serine protease, trypsin family, DegP type (HtrA) (protease Do) most similar to Arabidopsis DegP9 and to DegP2	A0A2K3D0A8	PDZ_3 domain-containing protein	GO:0006508	GO:0004252		AT5G40200	DEG9	GO:0008236;GO:0006508;GO:0004252;GO:0005515	serine-type endopeptidase activity;proteolysis;serine-type peptidase activity;protein binding	IPR008256;IPR009003;IPR001940;IPR001478		PF13365	Trypsin_2	KOG1320	Serine protease							SSF50156;SSF50494	Trypsin-like serine proteases;PDZ domain-like															PF13365	PTHR22939;PTHR22939:SF67	KOG1320	3.4.21.107			AT5G40200.1	DegP9	DegP protease 9	DEG6	DEG6
DRC7_1100_1	Cre14.g612700.t1.2	DRC7	Other	Nexin-dynein regulatory complex 7	LATPSGGGGGGAGGDTPPR	T	0.7531	0.0398	0.961	FALSE	FALSE	24.4366	24.4167	24.4564	1142	DRC7	DRC7	T1100	4000_1	FALSE	0	Cre14.g612700.t1.2|DRC7_Nexin-dynein regulatory complex 7 GN=DRC7	Cre14.g612700	found in the flagellar proteome; Possible serine/threonine protein kinase or adenylate kinase	A0A2K3CXC4		GO:0048870		GO:0005737;GO:0005856;GO:0031514			GO:0005515	protein binding	IPR001611;IPR015915		PF13855;PF13415;PF13418	Kelch_4;Kelch_3;LRR_8	KOG0617	Ras suppressor protein (contains leucine-rich repeats)					PS51450	LRR	SSF52047;SSF54001;SSF117281	RNI-like;Cysteine proteinases;Kelch motif															PF13418;PF13855;PF13415	PTHR35249;PTHR35249:SF1	KOG0617			GO:0005515	AT1G74150.1		Galactose oxidase/kelch repeat superfamily protein	DRC7	DRC7
FAP358_23_1	Cre12.g493250.t1.2	FAP358	Other	Flagellar Associated Protein 358	YADGEGGQVAYIAQRTQVGR	T	0.7712	0.521	0.961	FALSE	FALSE	24.2247	23.9643	24.4851	1254	FAP358	FAP358	T23	9145_1	TRUE	2	Cre12.g493250.t1.2|FAP358_Flagellar Associated Protein 358 GN=FAP358	Cre12.g493250	null-allele mutant was isolated (PMID 29743196); Similar to protein kinases	A8JDQ7	cGMP-dependent protein kinase	GO:0010737	GO:0004691;GO:0004692;GO:0005524	GO:0005952			GO:0001932;GO:0005524;GO:0004672;GO:0005952;GO:0008603;GO:0004713;GO:0004674;GO:0006468	ATP binding;protein tyrosine kinase activity;cAMP-dependent protein kinase complex;regulation of protein phosphorylation;protein serine/threonine kinase activity;cAMP-dependent protein kinase regulator activity;protein kinase activity;protein phosphorylation	IPR002373;IPR018490;IPR001245;IPR000961;IPR011009;IPR020635;IPR000719;IPR000595		PF07714;PF00027	cNMP_binding;Pkinase_Tyr	KOG0614	cGMP-dependent protein kinase	K07376	protein kinase, cGMP-dependent [EC:2.7.11.12]			PS50042;PS50011;PS51285	CNMP_BINDING_3;PROTEIN_KINASE_DOM;AGC_KINASE_CTER	SSF51206;SSF56112	cAMP-binding domain-like;Protein kinase-like (PK-like)															PF07714;PF00027	PTHR24353;PTHR24353:SF37	KOG0614	2.7.11.12	K07376	GO:0006468;GO:0004672	AT2G20050.2		protein serine/threonine phosphatases;protein kinases;catalytics;cAMP-dependent protein kinase regulators;ATP binding;protein serine/threonine phosphatases	FAP358	FAP358
HDA16_114_1	Cre03.g180800.t1.1	HDA16	Other	Histone deacetylase	GYEIELARISDDEEEDDQGKQPVEFDQAINYVNK	S	0.9231	-0.05	0.961	FALSE	FALSE	28.0419	28.0669	28.0169	259	HDA16	HDA16	S114	3319_1	FALSE	0	Cre03.g180800.t1.1|HDA16_Histone deacetylase GN=HDA16	Cre03.g180800	Histone deacetylase complex, SIN3 component, ChromDB SNT3401	A0A2K3DXQ9	HDAC_interact domain-containing protein	GO:0000122	GO:0003714	GO:0000118;GO:0000785	AT1G59890;AT1G24190;AT1G70060;AT3G01320;AT1G10450;AT5G15020	SNL5;SNL3;SNL4;SNL1;SNL6;SNL2	GO:0005634;GO:0006355	regulation of transcription, DNA-templated;nucleus	IPR003822;IPR013194		PF16879;PF08295;PF02671	Sin3a_C;HDAC_interact;PAH	KOG4204	Histone deacetylase complex, SIN3 component	K11644	paired amphipathic helix protein Sin3a			PS51477	PAH	SSF47762	PAH2 domain															PF08295;PF02671;PF16879	PTHR12346	KOG4204		K11644	GO:0006355	AT1G70060.1	SNL4	SIN3-like 4	HDA16	HDA16
RPL7_3_1	Cre12.g537800.t1.2	RPL7	Other	Cytosolic 80S ribosomal protein L7	STVVPELLAK	T	0.7351	0.0963	0.961	FALSE	FALSE	17.7387	17.6906	17.7868	4278	RPL7	RPL7	T3	7238_1	TRUE	2	Cre12.g537800.t1.2|RPL7_Cytosolic 80S ribosomal protein L7 GN=RPL7	Cre12.g537800	Cytosolic 60S large ribosomal subunit protein L7	A0A2K3D598		GO:0000463	GO:0003723;GO:0003735	GO:0022625	AT3G13580;AT2G01250;AT2G44120		GO:0015934;GO:0003735;GO:0030528;GO:0005840;GO:0006412	translation;ribosome;large ribosomal subunit;structural constituent of ribosome	IPR012988;IPR005998;IPR016082		PF00327;PF08079	Ribosomal_L30;Ribosomal_L30_N	KOG3184	60S ribosomal protein L7	K02937	large subunit ribosomal protein L7e					SSF55129	Ribosomal protein L30p/L7e															PF00327;PF08079	PTHR11524	KOG3184		K02937		AT2G01250.1		Ribosomal protein L30/L7 family protein	RPL7	RPL7
ATPVA1_336_1	Cre10.g461050.t1.2	ATPVA1	Secretory	Vacuolar ATP synthase subunit A	DMGYHFSMMGDSTSR	Y	0.4772	0.0543	0.962	FALSE	FALSE	18.0779	18.0507	18.105	4247	ATPVA1	ATPVA1	Y336	1759_1	FALSE	0	Cre10.g461050.t1.2|ATPVA1_Vacuolar ATP synthase subunit A GN=ATPVA1	Cre10.g461050	Vacuolar ATP synthase subunit A, V-ATPase A, vacuolar proton pump alpha subunit	A8I164	H(+)-transporting two-sector ATPase	GO:0007030;GO:1902600	GO:0002020;GO:0005524;GO:0016887;GO:0046933;GO:0046961	GO:0000325;GO:0033180	AT1G78900	VHA-A	GO:0005524;GO:0015992;GO:0046933;GO:0015991;GO:0046961;GO:0033180;GO:0033178;GO:0016820;GO:0046034	ATP binding;proton-transporting ATP synthase activity, rotational mechanism;proton-transporting two-sector ATPase complex, catalytic domain;proton transport;ATP hydrolysis coupled proton transport;proton-transporting V-type ATPase, V1 domain;ATP metabolic process;hydrolase activity, acting on acid anhydrides, catalyzing transmembrane movement of substances;proton-transporting ATPase activity, rotational mechanism	IPR004100;IPR005725;IPR000194;IPR024034;IPR027417;IPR000793	ATPase, F1 complex beta subunit/V1 complex, C-terminal;P-loop containing nucleoside triphosphate hydrolase	PF02874;PF00306;PF16886;PF00006	ATP-synt_ab;ATP-synt_ab_N;ATP-synt_ab_Xtn;ATP-synt_ab_C			K02145	V-type H+-transporting ATPase subunit A [EC:3.6.3.14]	PWY-7229;PWY-6126;PWY-841;PWY-7219	adenosine ribonucleotides <i>de novo</i> biosynthesis;superpathway of adenosine nucleotides <i>de novo</i> biosynthesis II;superpathway of adenosine nucleotides <i>de novo</i> biosynthesis I;superpathway of purine nucleotides <i>de novo</i> biosynthesis I			SSF50615;SSF47917;SSF52540	N-terminal domain of alpha and beta subunits of F1 ATP synthase;P-loop containing nucleoside triphosphate hydrolases;C-terminal domain of alpha and beta subunits of F1 ATP synthase															PF02874;PF00306;PF16886;PF00006	PTHR15184;PTHR15184:SF7		3.6.3.14	K02145	GO:0046034;GO:0015992;GO:0033178;GO:0016820;GO:0015991;GO:0005524	AT1G78900.2	VHA-A	vacuolar ATP synthase subunit A	ATPVA1	ATPVA1
FBP1_399_1	Cre07.g338451_4532.1	FBP1	Chloroplast	Fructose-1%252C6-bisphosphatase Type II	PSVTNISLDEDSDEAGGR	S	0.897	-0.0513	0.962	FALSE	FALSE	27.0949	27.1206	27.0693	367	FBP1	FBP1	S399	5272_1	FALSE	0	Cre07.g338451_4532.1|FBP1_Fructose-1%252C6-bisphosphatase Type II GN=FBP1	Cre07.g338451		A0A2K3DKE9		GO:0006071;GO:0006094;GO:0030388	GO:0042132				GO:0006071;GO:0006094;GO:0042132	glycerol metabolic process;gluconeogenesis;fructose 1,6-bisphosphate 1-phosphatase activity	IPR004464		PF03320	FBPase_glpX					GLUCONEO-PWY;PWY66-399;PHOTOALL-PWY;CALVIN-PWY;SUCSYN-PWY	gluconeogenesis III;oxygenic photosynthesis;sucrose biosynthesis I (from photosynthesis);gluconeogenesis I;Calvin-Benson-Bassham cycle			SSF56655	Carbohydrate phosphatase	Bacterial fructose-1,6-bisphosphatase, glpX-encoded													FBPase_glpX	PF03320	PTHR30447 PTHR30447:SF0	EC:3.1.3.11			GO:0006071 GO:0006094 GO:0042132				FBP1	FBP1
CRE02.G111300.T1.1_331_1	Cre02.g111300.t1.1		Other		HAVSAGWQKPGEVIVSQAGWVSPGYDR	S	0.8794	0.173	0.963	FALSE	FALSE	20.7891	20.7026	20.8756	3565	CRE02.G111300.T1.1	Cre02.g111300.t1.1	S331	3338_1	FALSE	0	Cre02.g111300.t1.1	Cre02.g111300		A8I392									IPR003615		PF13391	HNH_2																									PF13391									Cre02.g111300.t1.1	Cre02.g111300.t1.1
CRE06.G257300.T1.1_539_1	Cre06.g257300.t1.1		Other		ASAGGAAAAAASSPR	S	0.4866	0.039	0.963	FALSE	FALSE	22.8601	22.8406	22.8797	2047	CRE06.G257300.T1.1	Cre06.g257300.t1.1	S539	1135_1	FALSE	0	Cre06.g257300.t1.1	Cre06.g257300		A0A2K3DME4																																														Cre06.g257300.t1.1	Cre06.g257300.t1.1
CRE08.G374450.T1.1_224_1	Cre08.g374450.t1.1		Other		GGDLYRISEER	S	0.8058	-0.0869	0.963	FALSE	FALSE	20.8574	20.9009	20.814	3515	CRE08.G374450.T1.1	Cre08.g374450.t1.1	S224	2651_1	TRUE	2	Cre08.g374450.t1.1	Cre08.g374450		A0A2K3DHL0																																														Cre08.g374450.t1.1	Cre08.g374450.t1.1
CRE12.G512400.T1.1_196_1	Cre12.g512400.t1.1		Chloroplast		ATTSLAALGQGAVALSSQDLAPEEALPPLKR	S	0.8607	-0.216	0.963	FALSE	FALSE	23.2142	23.3219	23.1064	1819	CRE12.G512400.T1.1	Cre12.g512400.t1.1	S196	1413_1	TRUE	2	Cre12.g512400.t1.1|EGGNOG: 4Fe-4S binding domain	Cre12.g512400		A0A2K3D2H1		GO:0006355	GO:0005524;GO:0046872;GO:0051536	GO:0005886			GO:0006355;GO:0005524;GO:0051536;GO:0008134;GO:0005622	ATP binding;intracellular;transcription factor binding;regulation of transcription, DNA-templated;iron-sulfur cluster binding	IPR017896;IPR002078;IPR027417	P-loop containing nucleoside triphosphate hydrolase	PF12801;PF00158	Fer4_5;Sigma54_activat							PS50045;PS51379	SIGMA54_INTERACT_4;4FE4S_FER_2	SSF54862;SSF52540	4Fe-4S ferredoxins;P-loop containing nucleoside triphosphate hydrolases	4Fe-4S binding domain													Fer4_5;Sigma54_activat	PF00158;PF12801	PTHR30224;PTHR30224:SF3				GO:0008134;GO:0006355;GO:0005524				Cre12.g512400.t1.1	Cre12.g512400.t1.1
CRE12.G558400.T1.1_5_1	Cre12.g558400.t1.1		Other	Queuine tRNA-ribosyltransferase	ASTSSGAAALPSSDSPALK	S	0.8736	0.183	0.963	FALSE	FALSE	21.8335	21.7422	21.9248	2789	CRE12.G558400.T1.1	Cre12.g558400.t1.1	S5	9316_1	TRUE	3	Cre12.g558400.t1.1|EGGNOG: Catalytic subunit of the queuine tRNA-ribosyltransferase (TGT) that catalyzes the base-exchange of a guanine (G) residue with queuine (Q) at position 34 (anticodon wobble position) in tRNAs with GU(N) anticodons (tRNA-Asp, -Asn, -His and -Tyr), resulting in the hypermodified nucleoside queuosine (7-(((4,5-cis- dihydroxy-2-cyclopenten-1-yl)amino)methyl)-7-deazaguanosine). Catalysis occurs through a double-displacement mechanism. The nucleophile active site attacks the C1' of nucleotide 34 to detach the guanine base from the RNA, forming a covalent enzyme-RNA intermediate. The proton acceptor active site deprotonates the incoming queuine, allowing a nucleophilic attack on the C1' of the ribose to form the product	Cre12.g558400	modifies tRNAs for Asn, Asp, His, and Tyr with hypermodified base, queuine, at position 34 (the first/wobble posiition of the anticodon). Possibly chloroplastic	A0A2K3D5N3	Queuine tRNA-ribosyltransferase catalytic subunit 1	GO:0101030	GO:0008479;GO:0046872	GO:0005737			GO:0008479;GO:0008616;GO:0008033;GO:0006400	tRNA modification;queuosine biosynthetic process;tRNA processing;queuine tRNA-ribosyltransferase activity	IPR004803;IPR002616		PF01702	TGT			K00773	queuine tRNA-ribosyltransferase [EC:2.4.2.29]					SSF51713	tRNA-guanine transglycosylase	Catalytic subunit of the queuine tRNA-ribosyltransferase (TGT) that catalyzes the base-exchange of a guanine (G) residue with queuine (Q) at position 34 (anticodon wobble position) in tRNAs with GU(N) anticodons (tRNA-Asp, -Asn, -His and -Tyr), resulting in the hypermodified nucleoside queuosine (7-(((4,5-cis- dihydroxy-2-cyclopenten-1-yl)amino)methyl)-7-deazaguanosine). Catalysis occurs through a double-displacement mechanism. The nucleophile active site attacks the C1' of nucleotide 34 to detach the guanine base from the RNA, forming a covalent enzyme-RNA intermediate. The proton acceptor active site deprotonates the incoming queuine, allowing a nucleophilic attack on the C1' of the ribose to form the product			2.4.2.29	ko:K00773			R03789;R10209	RC00063	ko00000;ko01000;ko03016				TGT	PF01702	PTHR21148;PTHR21148:SF22		2.4.2.29	K00773	GO:0008616;GO:0008479;GO:0006400				Cre12.g558400.t1.1	Cre12.g558400.t1.1
CRE14.G626466.T1.1_371_1	Cre14.g626466.t1.1		Other		RNSLEDLLADSAK	S	0.9254	0.0424	0.963	FALSE	FALSE	24.6037	24.5825	24.6249	1063	CRE14.G626466.T1.1	Cre14.g626466.t1.1	S371	5943_1	FALSE	0	Cre14.g626466.t1.1|EGGNOG: regulation of centriole replication	Cre14.g626466		A0A2K3CYC2	Aurora kinase	GO:0007052;GO:0032465	GO:0004674;GO:0005524	GO:0005876;GO:0032133;GO:0051233			GO:0006468;GO:0004713;GO:0004672;GO:0005524	protein kinase activity;ATP binding;protein tyrosine kinase activity;protein phosphorylation	IPR000719;IPR001245;IPR011009;IPR020635		PF07714	Pkinase_Tyr	KOG0032;KOG0198	MEKK and related serine/threonine protein kinases;Ca2+/calmodulin-dependent protein kinase, EF-Hand protein superfamily					PS50011	PROTEIN_KINASE_DOM	SSF56112	Protein kinase-like (PK-like)	regulation of centriole replication														PF07714	PTHR24349;PTHR24349:SF79	KOG0032;KOG0198	2.7.11.1		GO:0006468;GO:0004672	AT2G45490.1	AtAUR3;AUR3	ataurora3	Cre14.g626466.t1.1	Cre14.g626466.t1.1
CRE16.G690655.T1.1_1179_1	Cre16.g690655.t1.1		Other		RAEAELAAPAAEGSASALISR	S	0.929	0.0996	0.963	FALSE	FALSE	22.4068	22.357	22.4566	2368	CRE16.G690655.T1.1	Cre16.g690655.t1.1	S1179	5638_1	TRUE	1	Cre16.g690655.t1.1	Cre16.g690655		A0A2K3CW95			GO:0004843;GO:0043130																																											Cre16.g690655.t1.1	Cre16.g690655.t1.1
CRE17.G720500.T1.1_449_1	Cre17.g720500.t1.1		Other		SFGVGDDAAVQAVADVSER	S	0.8644	0.0688	0.963	FALSE	FALSE	20.2024	20.168	20.2368	3904	CRE17.G720500.T1.1	Cre17.g720500.t1.1	S449	7430_1	TRUE	3	Cre17.g720500.t1.1	Cre17.g720500		A0A2K3CQA4	Calponin-homology (CH) domain-containing protein			GO:0016020			GO:0005515	protein binding	IPR001715;IPR003409		PF02493	MORN									SSF47576;SSF82185	Calponin-homology domain, CH-domain;Histone H3 K4-specific methyltransferase SET7/9 N-terminal domain															PF02493	PTHR23084					AT1G21920.1		Histone H3 K4-specific methyltransferase SET7/9 family protein	Cre17.g720500.t1.1	Cre17.g720500.t1.1
CRE17.G747897.T1.1_872_1	Cre17.g747897.t1.1		Other		GPVGLPPRPPSPTR	S	0.8906	0.132	0.963	FALSE	FALSE	23.8422	23.7763	23.9082	1451	CRE17.G747897.T1.1	Cre17.g747897.t1.1	S872	2988_1	FALSE	0	Cre17.g747897.t1.1	Cre17.g747897		A0A2K3CSA0																																														Cre17.g747897.t1.1	Cre17.g747897.t1.1
CYG38_801_1	Cre16.g649050.t1.1	CYG38	Other	Adenylate/guanylate cyclase	EGSFGTGGASGAQPSGR	S	0.9288	0.0387	0.963	FALSE	FALSE	22.3059	22.2866	22.3253	2443	CYG38	CYG38	S801	2011_1	FALSE	0	Cre16.g649050.t1.1|CYG38_Adenylate/guanylate cyclase GN=CYG38	Cre16.g649050	similar to guanylate cyclase soluble, beta-2 chain(GCS-beta-2) [Bos taurus]	A0A2K3CSP9	Guanylate cyclase	GO:0019934;GO:0070482	GO:0004383;GO:0005525;GO:0020037	GO:0008074			GO:0004383;GO:0035556;GO:0006182;GO:0009190;GO:0016849;GO:0020037	cGMP biosynthetic process;cyclic nucleotide biosynthetic process;guanylate cyclase activity;heme binding;phosphorus-oxygen lyase activity;intracellular signal transduction	IPR024096;IPR011645;IPR029787;IPR011644;IPR001054	NO signalling/Golgi transport ligand-binding domain;Nucleotide cyclase	PF00211;PF07700;PF07701	HNOBA;HNOB;Guanylate_cyc	KOG4171	Adenylate/guanylate kinase	K12319	guanylate cyclase soluble subunit beta [EC:4.6.1.2]			PS50125	GUANYLATE_CYCLASE_2	SSF55073;SSF111126	Ligand-binding domain in the NO signalling and Golgi transport;Nucleotide cyclase	guanylate cyclase activity														PF07700;PF07701;PF00211	PTHR11920	KOG4171	4.6.1.2	K12319	GO:0020037;GO:0006182;GO:0004383;GO:0035556;GO:0016849;GO:0009190				CYG38	CYG38
FAP379_50_1	Cre12.g528250.t1.1	FAP379	Other	Flagellar Associated Protein 379	GQSSANLDELVK	S	0.8098	-0.0705	0.963	FALSE	FALSE	21.9047	21.9399	21.8694	2738	FAP379	FAP379	S50	3021_1	FALSE	0	Cre12.g528250.t1.1|FAP379_Flagellar Associated Protein 379 GN=FAP379	Cre12.g528250	null-allele mutant was isolated (PMID 29743196; Found in Cr and Volvox but not strongly conserved elsewhere	A0A2K3D4L8		GO:0006457	GO:0005524						IPR014729				KOG4462	WASP-interacting protein VRP1/WIP, contains WH2 domain							SSF52402	Adenine nucleotide alpha hydrolases-like																	KOG4462							FAP379	FAP379
FAP93_671_1	Cre09.g389150.t1.2	FAP93	Other	Flagellar Associated Protein 93	VEAPASSVGDPAEYGTGVR	S	0.8294	0.146	0.963	FALSE	FALSE	21.9737	21.9007	22.0466	2676	FAP93	FAP93	S671	8685_1	TRUE	2	Cre09.g389150.t1.2|FAP93_Flagellar Associated Protein 93 GN=FAP93	Cre09.g389150	Flagellar Associated Protein, found in the flagellar proteome [PMID: 15998802]	A0A2K3DDM6																																														FAP93	FAP93
CRE14.G608050.T1.1_253_1	Cre14.g608050.t1.1		Other		LASLLSPQTSMLLR	S	0.8566	-0.0451	0.964	FALSE	FALSE	22.3885	22.411	22.366	2388	CRE14.G608050.T1.1	Cre14.g608050.t1.1	S253	3978_1	FALSE	0	Cre14.g608050.t1.1|EGGNOG: Golgi-body localisation protein domain	Cre14.g608050		A0A2K3CX44	Apt1 domain-containing protein			GO:0016020					IPR019443		PF10351	Apt1											Golgi-body localisation protein domain														PF10351						AT5G49680.2	KIP	Golgi-body localisation protein domain ;RNA pol II promoter Fmp27 protein domain	Cre14.g608050.t1.1	Cre14.g608050.t1.1
CRE02.G146150_4532.1_567_2	Cre02.g146150_4532.1		Other		FGPTGSAERSGDLQAGPR	S	0.6884	0.0626	0.965	FALSE	FALSE	20.8545	20.8232	20.8859	3518	CRE02.G146150_4532.1	Cre02.g146150_4532.1	S567	2278_2	TRUE	2	Cre02.g146150_4532.1	Cre02.g146150		A0A2K3E3Q9	HARE-HTH domain-containing protein	GO:0006355					GO:0006351;GO:0006355	regulation of transcription, DNA-templated;transcription, DNA-templated	IPR007759	DNA-directed RNA polymerase delta subunit/Asxl	PF05066	HARE-HTH																									PF05066					GO:0006351 GO:0006355				Cre02.g146150_4532.1	Cre02.g146150_4532.1
CRE16.G675400.T1.1_110_1	Cre16.g675400.t1.1		Other		RGSGTAGEELPLSLQR	S	0.4884	-0.239	0.965	FALSE	FALSE	25.2167	25.336	25.0975	815	CRE16.G675400.T1.1	Cre16.g675400.t1.1	S110	5821_1	TRUE	1	Cre16.g675400.t1.1	Cre16.g675400		A0A2K3CVF7																																														Cre16.g675400.t1.1	Cre16.g675400.t1.1
ABCG25(AT)_36_1	Cre17.g743547_4532.1	ABCG25(At)	Other		SNTQANLLR	T	0.9235	0.0359	0.966	FALSE	FALSE	25.1926	25.1746	25.2105	824	ABCG25(AT)	ABCG25(At)	T36	6937_1	FALSE	0	Cre17.g743547_4532.1|EGGNOG: ABC-2 type transporter	Cre17.g743547		A0A2K3CRX0	ABC transporter domain-containing protein	GO:0055085	GO:0005524;GO:0016887;GO:0042626;GO:0140359	GO:0016020	AT1G71960;AT3G25620;AT4G27420;AT1G31770	ABCG25;ABCG21;ABCG9;ABCG14	GO:0005524;GO:0016020;GO:0016887;GO:0000166;GO:0017111	membrane;ATP binding;nucleoside-triphosphatase activity;nucleotide binding;ATPase activity	IPR003439;IPR003593;IPR013525;IPR027417	P-loop containing nucleoside triphosphate hydrolase	PF00005;PF01061	ABC2_membrane;ABC_tran	KOG0061	Transporter, ABC superfamily (Breast cancer resistance protein)					PS50893	ABC_TRANSPORTER_2	SSF52540	P-loop containing nucleoside triphosphate hydrolases	ABC-2 type transporter														PF00005 PF01061	PTHR19241				GO:0005524 GO:0016020 GO:0016887	AT3G25620		ABC-2 type transporter family protein	ABCG25(At)	ABCG25(At)
GONST1_34_1	Cre12.g490050.t1.2	GONST1	Other	Putative GDP-mannose transporter	SSGGAKPVVAHADTGKPAPQR	S	0.4831	0.068	0.966	FALSE	FALSE	23.1212	23.0872	23.1552	1874	GONST1	GONST1	S34	7747_1	FALSE	0	Cre12.g490050.t1.2	Cre12.g490050	homologous to Arabidopsis GONST1 (GDP-mannose Golgi transporter, vanadate-resistance protein) and GONST2	A8ILL9				GO:0016020	AT2G13650	GONST1			IPR004853		PF03151	TPT	KOG1444	Nucleotide-sugar transporter VRG4/SQV-7	K15356	GDP-mannose transporter					SSF103481	Multidrug resistance efflux transporter EmrE															PF03151	PTHR11132;PTHR11132:SF72	KOG1444		K15356		AT2G13650.1	GONST1	golgi nucleotide sugar transporter 1	GONST1	GONST1
PKL1_520_1	Cre01.g050850.t1.2	PKL1	Other	Protein Phosphatase 1 beta	SMSVTNDGVEGVHKR	S	0.8728	0.0436	0.966	FALSE	FALSE	23.735	23.7133	23.7568	1516	PKL1	PKL1	S520	6912_1	FALSE	0	Cre01.g050850.t1.2|PKL1_Protein Phosphatase 1 beta GN=PKL1	Cre01.g050850	Serine/threonine protein phosphatase 1 Beta (PP1b); has a Kelch repeat at the N-terminus; found in the flagellar proteome [PMID: 15998802]. Similar to Arabidopsis BSL phosphatases. ts-lethal mutations block in G2 (PMID 25336509)	A0A2K3E839	Serine/threonine-protein phosphatase	GO:0009742	GO:0017018	GO:0005634	AT1G08420;AT2G27210;AT4G03080	BSL2;BSL3;BSL1	GO:0016787	hydrolase activity	IPR006186;IPR004843;IPR029052	Metallo-dependent phosphatase-like	PF00149;PF13418	Metallophos;Kelch_4	KOG0374	Serine/threonine specific protein phosphatase PP1, catalytic subunit							SSF56300;SSF69322;SSF117281	Tricorn protease domain 2;Kelch motif;Metallo-dependent phosphatases	Serine threonine-protein phosphatase													Kelch_4;Metallophos	PF13418;PF00149	PTHR11668;PTHR11668:SF252	KOG0374	3.1.3.16		GO:0016787	AT2G27210.1	BSL3	BRI1 suppressor 1 (BSU1)-like 3	PKL1	PKL1
CRE12.G523100.T1.1_548_1	Cre12.g523100.t1.1		Secretory		STSSFSLPSR	S	0.4756	-0.0542	0.967	FALSE	FALSE	25.1881	25.2152	25.161	826	CRE12.G523100.T1.1	Cre12.g523100.t1.1	S548	7228_1	FALSE	0	Cre12.g523100.t1.1	Cre12.g523100		A0A2K3D4A0	Probable magnesium transporter		GO:0015095	GO:0005769;GO:0005886			GO:0015693;GO:0015095;GO:0016021	integral component of membrane;magnesium ion transport;magnesium ion transmembrane transporter activity	IPR008521;IPR023153		PF05653	DUF803	KOG2922	Uncharacterized conserved protein							SSF103481	Multidrug resistance efflux transporter EmrE															PF05653	PTHR12570;PTHR12570:SF9	KOG2922			GO:0016021;GO:0015693;GO:0015095	AT3G26670.3		Protein of unknown function (DUF803)	Cre12.g523100.t1.1	Cre12.g523100.t1.1
PKHD1_4641_2	Cre07.g340450.t1.1	PKHD1	Secretory	Similar to Fibrocystin	NDSLSRNSAPNPSFK	S	0.4529	-0.0514	0.967	FALSE	FALSE	26.136	26.1617	26.1102	571	PKHD1	PKHD1	S4641	4829_2	FALSE	0	Cre07.g340450.t1.1|PKHD1_Similar to Fibrocystin GN=PKHD1	Cre07.g340450		A0A2K3DKH4				GO:0016020			GO:0005515	protein binding	IPR002909;IPR011658;IPR014756;IPR011050;IPR013783;IPR006626;IPR019316		PF07691;PF10162;PF01833	TIG;PA14;G8							PS51484	G8	SSF56988;SSF51126;SSF81296	E set domains;Pectin lyase-like;Anthrax protective antigen															PF07691;PF10162;PF01833	PTHR11915;PTHR11915:SF310				GO:0005515				PKHD1	PKHD1
CRE01.G011400.T1.1_908_1	Cre01.g011400.t1.1		Other		MAAAGTVLAPLGPAAAAVTTASASPR	S	0.906	-0.0588	0.968	FALSE	FALSE	22.9369	22.9664	22.9075	1991	CRE01.G011400.T1.1	Cre01.g011400.t1.1	S908	4630_1	FALSE	0	Cre01.g011400.t1.1	Cre01.g011400		A0A2K3E5G1		GO:0009658		GO:0009707																																										Cre01.g011400.t1.1	Cre01.g011400.t1.1
CRE03.G164900.T1.1_911_1	Cre03.g164900.t1.1		Other		FNLPDSSGGALQSPTLSVSPK	S	0.4485	0.165	0.968	FALSE	FALSE	22.1511	22.0685	22.2336	2548	CRE03.G164900.T1.1	Cre03.g164900.t1.1	S911	2311_1	TRUE	1	Cre03.g164900.t1.1|EGGNOG: kinase-like protein	Cre03.g164900		A0A2K3DWM7	Protein kinase domain-containing protein		GO:0004674;GO:0005524;GO:0043539	GO:0005737	AT5G14720;AT4G24100;AT4G10730;AT1G79640		GO:0006468;GO:0004713;GO:0004672;GO:0005524	protein kinase activity;ATP binding;protein tyrosine kinase activity;protein phosphorylation	IPR000719;IPR001245;IPR011009;IPR020635		PF00069	Pkinase	KOG0582	Ste20-like serine/threonine protein kinase	K08835	serine/threonine-protein kinase OSR1/STK39 [EC:2.7.11.1]			PS50011	PROTEIN_KINASE_DOM	SSF56112	Protein kinase-like (PK-like)	kinase-like protein			2.7.11.1	ko:K08835					ko00000;ko01000;ko01001				Pkinase	PF00069	PTHR24361;PTHR24361:SF159	KOG0582	2.7.11.1	K08835	GO:0006468;GO:0005524;GO:0004672	AT5G14720.1		Protein kinase superfamily protein	Cre03.g164900.t1.1	Cre03.g164900.t1.1
CRE06.G301900.T1.1_1798_1	Cre06.g301900.t1.1		Other		QAQQSPQVQQQQPALR	S	1	0.0843	0.968	FALSE	FALSE	20.1505	20.1083	20.1926	3929	CRE06.G301900.T1.1	Cre06.g301900.t1.1	S1798	5319_1	TRUE	4	Cre06.g301900.t1.1	Cre06.g301900		A0A2K3DR13																																														Cre06.g301900.t1.1	Cre06.g301900.t1.1
CRE07.G335150.T1.1_592_1	Cre07.g335150.t1.1		Other		NSLAGSLVR	S	0.9181	0.103	0.968	FALSE	FALSE	21.7795	21.7279	21.8311	2835	CRE07.G335150.T1.1	Cre07.g335150.t1.1	S592	4944_1	TRUE	2	Cre07.g335150.t1.1	Cre07.g335150		A0A2K3DK76	SBP-type domain-containing protein		GO:0003677;GO:0046872	GO:0005634			GO:0046872;GO:0005634;GO:0006801;GO:0004784;GO:0055114;GO:0003677	metal ion binding;nucleus;superoxide dismutase activity;DNA binding;superoxide metabolic process;oxidation-reduction process	IPR019831;IPR004333		PF03110	SBP							PS51141	ZF_SBP	SSF46609;SSF103612	SBT domain;Fe,Mn superoxide dismutase (SOD), N-terminal domain															PF03110	PTHR31251				GO:0005634;GO:0003677	AT1G53160.2	SPL4	squamosa promoter binding protein-like 4	Cre07.g335150.t1.1	Cre07.g335150.t1.1
CRE08.G379500.T1.1_326_1	Cre08.g379500.t1.1		Other		AFDPVNSIDVLVSGGVR	S	0.9136	0.0349	0.968	FALSE	FALSE	23.6839	23.6665	23.7014	1558	CRE08.G379500.T1.1	Cre08.g379500.t1.1	S326	553_1	FALSE	0	Cre08.g379500.t1.1	Cre08.g379500		A0A2K3DHY5	Protein kinase domain-containing protein		GO:0004674;GO:0005524				GO:0004674;GO:0006468;GO:0004672;GO:0005524	protein kinase activity;protein serine/threonine kinase activity;ATP binding;protein phosphorylation	IPR002290;IPR000719;IPR029016	GAF domain-like	PF00069	Pkinase	KOG0580	Serine/threonine protein kinase					PS50011	PROTEIN_KINASE_DOM	SSF55781	GAF domain-like															PF00069	PTHR23257	KOG0580	2.7.12.1		GO:0006468;GO:0005524;GO:0004672	AT5G03730.1	AtCTR1;CTR1;SIS1	Protein kinase superfamily protein	Cre08.g379500.t1.1	Cre08.g379500.t1.1
CRE09.G403600.T1.1_1595_2	Cre09.g403600.t1.1		Secretory		ANTPGGGRSPRVSGSGEPEGSGR	S	0.6802	0.102	0.968	FALSE	FALSE	20.8852	20.8343	20.9361	3489	CRE09.G403600.T1.1	Cre09.g403600.t1.1	S1595	936_2	TRUE	3	Cre09.g403600.t1.1	Cre09.g403600		A0A2K3DCM9				GO:0016020																																				2.7.11.1						Cre09.g403600.t1.1	Cre09.g403600.t1.1
CRE12.G524400.T1.2_231_2	Cre12.g524400.t1.2		Other		AVKPAPLTPLAPPVIADASASTPTGSEAADVTQSGTVQELSR	S	0.7211	-0.115	0.968	FALSE	FALSE	19.3197	19.3773	19.2622	4111	CRE12.G524400.T1.2	Cre12.g524400.t1.2	S231	1504_2	TRUE	1	Cre12.g524400.t1.2	Cre12.g524400		A0A2K3D4C8	HP domain-containing protein	GO:0007010	GO:0003779				GO:0007010;GO:0030036;GO:0051014;GO:0003779	actin filament severing;cytoskeleton organization;actin binding;actin cytoskeleton organization	IPR007122;IPR003128;IPR029919	Protein flightless-1	PF02209	VHP							PS51089	HP	SSF47050	VHP, Villin headpiece domain															PF02209	PTHR11977;PTHR11977:SF16				GO:0007010;GO:0003779;GO:0051014;GO:0030036	AT3G57410.1	ATVLN3;VLN3	villin 3	Cre12.g524400.t1.2	Cre12.g524400.t1.2
CYCL1_263_1	Cre07.g321650.t1.2	CYCL1	Other	L-type cyclin	QHQALSGLGNK	S	1	0.0336	0.968	FALSE	FALSE	23.012	22.9953	23.0288	1943	CYCL1	CYCL1	S263	5435_1	FALSE	0	Cre07.g321650.t1.2|CYCL1_L-type cyclin GN=CYCL1	Cre07.g321650	homologous to cyclin L; possible role in transcription	A0A2K3DJ29		GO:0006357	GO:0016538	GO:0005634	AT2G26430	RCY1	GO:0000079;GO:0006355;GO:0019901	regulation of transcription, DNA-templated;regulation of cyclin-dependent protein serine/threonine kinase activity;protein kinase binding	IPR015429;IPR013763;IPR029065;IPR006671	Enolase C-terminal domain-like	PF00134	Cyclin_N	KOG0835	Cyclin L							SSF47954	Cyclin-like															PF00134	PTHR10026;PTHR10026:SF13	KOG0835			GO:0019901;GO:0006355;GO:0000079	AT2G26430.1	ATRCY1;RCY1	arginine-rich cyclin 1	CYCL1	CYCL1
CYG38_923_1	Cre16.g649050.t1.1	CYG38	Other	Adenylate/guanylate cyclase	VEASGSSGLVLAR	S	0.3333	0.186	0.968	FALSE	FALSE	22.8477	22.7548	22.9405	2056	CYG38	CYG38	S923	8691_1	TRUE	2	Cre16.g649050.t1.1|CYG38_Adenylate/guanylate cyclase GN=CYG38	Cre16.g649050	similar to guanylate cyclase soluble, beta-2 chain(GCS-beta-2) [Bos taurus]	A0A2K3CSP9	Guanylate cyclase	GO:0019934;GO:0070482	GO:0004383;GO:0005525;GO:0020037	GO:0008074			GO:0004383;GO:0035556;GO:0006182;GO:0009190;GO:0016849;GO:0020037	cGMP biosynthetic process;cyclic nucleotide biosynthetic process;guanylate cyclase activity;heme binding;phosphorus-oxygen lyase activity;intracellular signal transduction	IPR024096;IPR011645;IPR029787;IPR011644;IPR001054	NO signalling/Golgi transport ligand-binding domain;Nucleotide cyclase	PF00211;PF07700;PF07701	HNOBA;HNOB;Guanylate_cyc	KOG4171	Adenylate/guanylate kinase	K12319	guanylate cyclase soluble subunit beta [EC:4.6.1.2]			PS50125	GUANYLATE_CYCLASE_2	SSF55073;SSF111126	Ligand-binding domain in the NO signalling and Golgi transport;Nucleotide cyclase	guanylate cyclase activity														PF07700;PF07701;PF00211	PTHR11920	KOG4171	4.6.1.2	K12319	GO:0020037;GO:0006182;GO:0004383;GO:0035556;GO:0016849;GO:0009190				CYG38	CYG38
DOT2_313_1	Cre03.g156100.t1.2	DOT2	Other		ARSVEPEPEGDILATLEAQAEEAGGAAADLGR	S	0.9132	-0.176	0.968	FALSE	FALSE	22.677	22.7652	22.5888	2160	DOT2	DOT2	S313	1131_1	FALSE	0	Cre03.g156100.t1.2	Cre03.g156100		A0A2K3DW25		GO:0000481;GO:0045292		GO:0046540	AT5G16780	DOT2	GO:0000398	mRNA splicing, via spliceosome	IPR005011		PF03343	SART-1	KOG2217	U4/U6.U5 snRNP associated protein	K11984	U4/U6.U5 tri-snRNP-associated protein 1																					PF03343	PTHR14152;PTHR14152:SF5	KOG2217		K11984	GO:0000398	AT5G16780.1	DOT2;MDF	SART-1 family	DOT2	DOT2
GLN1_364_1	Cre02.g113200_4532.1	GLN1	Other	Glutamine synthetase	RPASNLDAYVVTR	S	0.932	0.0479	0.968	FALSE	FALSE	22.0565	22.0326	22.0805	2615	GLN1	GLN1	S364	5959_1	FALSE	0	Cre02.g113200_4532.1|GLN1_Glutamine synthetase GN=GLN1	Cre02.g113200	glutamine synthetase (EC 6.3.1.2), CO2-responsive gene; glutamine synthetase, cytosolic isozyme (Glutamate--ammonia ligase) (GS1), CO2-responsive gene; identical to GLNA1_CHLRE cDNA [Swissprot Q42688), PMID: 8938407]	A0A2K3E350	Glutamine synthetase	GO:0006542	GO:0004356;GO:0005524	GO:0005737	AT1G66200;AT5G35630;AT5G37600;AT3G17820;AT5G16570;AT1G48470	GSR2;GS2;GSR;GLN1;GLN1;4;GLN1;5	GO:0003824;GO:0006542;GO:0004356;GO:0006807	glutamate-ammonia ligase activity;catalytic activity;glutamine biosynthetic process;nitrogen compound metabolic process	IPR008146;IPR014746;IPR008147		PF00120;PF03951	Gln-synt_C;Gln-synt_N			K01915	glutamine synthetase [EC:6.3.1.2]	PWY-6963;PWY-6964;PWY-381;PWY-3282;PWY-6549;GLNSYN-PWY	nitrate reduction II (assimilatory);ammonia assimilation cycle II;ammonia assimilation cycle I;L-glutamine biosynthesis III;L-glutamine biosynthesis I;superpathway of ammonia assimilation (plants)			SSF55931;SSF54368	Glutamine synthetase/guanido kinase;Glutamine synthetase, N-terminal domain	glutamine synthetase		GO:0005575;GO:0005622;GO:0005623;GO:0005737;GO:0044424;GO:0044464	6.3.1.2	ko:K01915	ko00220;ko00250;ko00630;ko00910;ko01100;ko01120;ko01230;ko02020;ko04217;ko04724;ko04727;map00220;map00250;map00630;map00910;map01100;map01120;map01230;map02020;map04217;map04724;map04727		R00253	RC00010;RC02798	ko00000;ko00001;ko01000;ko04147				Gln-synt_C;Gln-synt_N	PF00120 PF03951	PTHR20852 PTHR20852:SF50	EC:6.3.1.2		K01915	GO:0004356 GO:0006542 GO:0006807	AT3G17820		glutamine synthetase 1.3	GLN1	GLN1
GSD1_639_1	Cre03.g146527.t1.1	GSD1	Other	Glutamic-gamma-semialdehyde dehydrogenase	VLAGGSEAGGSEAGGAGAGAGGR	S	0.8912	0.0855	0.968	FALSE	FALSE	26.0267	25.9839	26.0694	601	GSD1	GSD1	S639	8784_1	FALSE	0	Cre03.g146527.t1.1|GSD1_Glutamic-gamma-semialdehyde dehydrogenase GN=GSD1	Cre03.g146527	Glutamate-5-semialdehyde (GSA) dehydrogenase (EC 1.2.1.41); glutamate-5-phosphate reductase; lacks glutamate kinase domain typically associated with this enzyme (delta 1-pyrroline-5-carboxylate synthetase) in plants; glutamate kinase is encoded by a separ	A0A2K3DVH9	Glutamate-5-semialdehyde dehydrogenase	GO:0055129	GO:0004350		AT3G55610;AT2G39800	P5CS2;P5CS1	GO:0006561;GO:0016491;GO:0004350;GO:0055114;GO:0008152	metabolic process;oxidoreductase activity;proline biosynthetic process;oxidation-reduction process;glutamate-5-semialdehyde dehydrogenase activity	IPR001048;IPR015590;IPR016162;IPR000965;IPR016161		PF00171	Aldedh			K12657	delta-1-pyrroline-5-carboxylate synthetase [EC:2.7.2.11 1.2.1.41]	PWY-3341;ARGININE-SYN4-PWY;PROSYN-PWY	L-proline biosynthesis I;L-proline biosynthesis III;L-ornithine biosynthesis II			SSF53633;SSF53720	Carbamate kinase-like;ALDH-like															PF00171	PTHR11063;PTHR11063:SF8		1.2.1.41;2.7.2.11	K12657	GO:0055114;GO:0016491;GO:0008152	AT3G55610.1	P5CS2	delta 1-pyrroline-5-carboxylate synthase 2	GSD1	GSD1
POC18_1716_1	Cre02.g074000.t1.1	POC18	Other	Centriole proteome protein	GGSPSSLSGALR	S	0.9202	-0.0927	0.968	FALSE	FALSE	21.5332	21.5795	21.4869	3030	POC18	POC18	S1716	2775_1	TRUE	2	Cre02.g074000.t1.1|POC18_Centriole proteome protein GN=POC18	Cre02.g074000	Found in basal body proteome [PMID: 15964273]	A0A2K3E032	WD_REPEATS_REGION domain-containing protein						GO:0005515	protein binding	IPR000195;IPR001680;IPR017986;IPR015943										PS50294	WD_REPEATS_REGION	SSF47923;SSF69322	Ypt/Rab-GAP domain of gyp1p;Tricorn protease domain 2																PTHR19853;PTHR19853:SF1					AT5G66030.2	ATGRIP;GRIP	Golgi-localized GRIP domain-containing protein	POC18	POC18
PVA12(AT)_164_1	Cre03.g196900.t1.2	PVA12(At)	Other		SAAPTAAATSVSEVPSVAGDSTTDVR	S	0.886	-0.209	0.968	FALSE	FALSE	20.6355	20.7399	20.5311	3691	PVA12(AT)	PVA12(At)	S164	6336_1	TRUE	1	Cre03.g196900.t1.2	Cre03.g196900		A8IWT7		GO:0061817;GO:0090158		GO:0005789;GO:0005886	AT2G45140;AT3G60600;AT4G00170;AT5G47180;AT1G08820	PVA12;VAP27-1;VAP27-2	GO:0005789;GO:0005198	endoplasmic reticulum membrane;structural molecule activity	IPR000535;IPR008962;IPR016763		PF00635	Motile_Sperm							PS50202	MSP	SSF75704;SSF49354	PapD-like;Mitotic arrest deficient-like 1, Mad1															PF00635	PTHR10809;PTHR10809:SF6				GO:0005789	AT3G60600.1	(AT)VAP;VAP;VAP27;VAP27-1	vesicle associated protein	PVA12(At)	PVA12(At)
RPL4_269_1	Cre09.g397697.t1.1	RPL4	Other	Ribosomal protein L4	VFGTATTESEQKK	T	0.4307	-0.0828	0.968	FALSE	FALSE	16.2177	16.2591	16.1763	4407	RPL4	RPL4	T269	8711_1	TRUE	4	Cre09.g397697.t1.1|RPL4_Ribosomal protein L4 GN=RPL4	Cre09.g397697	Component of cytosolic 80S ribosome and 60S large subunit	A8J0I0		GO:0006412	GO:0003723;GO:0003735	GO:0022625	AT5G02870;AT3G09630		GO:0003735;GO:0005840;GO:0006412	translation;ribosome;structural constituent of ribosome	IPR025755;IPR023574;IPR002136	60S ribosomal protein L4, C-terminal domain	PF14374;PF00573	Ribos_L4_asso_C;Ribosomal_L4	KOG1475	Ribosomal protein RPL1/RPL2/RL4L4	K02930	large subunit ribosomal protein L4e					SSF52166	Ribosomal protein L4	Ribosomal protein L4				ko:K02930	ko03010;map03010	M00177;M00179			br01610;ko00000;ko00001;ko00002;ko03011				Ribos_L4_asso_C;Ribosomal_L4	PF14374;PF00573	PTHR19431	KOG1475		K02930	GO:0006412;GO:0005840;GO:0003735	AT5G02870.2		Ribosomal protein L4/L1 family	RPL4	RPL4
VPS41_483_1	Cre03.g209281.t1.1	VPS41	Other		RASGTGGGGGSGAGSGAATPR	S	0.4206	0.0544	0.968	FALSE	FALSE	20.399	20.3718	20.4262	3809	VPS41	VPS41	S483	5677_1	TRUE	2	Cre03.g209281.t1.1|EGGNOG: Region in Clathrin and VPS	Cre03.g209281		A0A2K3DZT8	WD_REPEATS_REGION domain-containing protein	GO:0006623;GO:0009267;GO:0016236;GO:0034058		GO:0005770;GO:0030897	AT1G08190	VPS41	GO:0016192;GO:0006886;GO:0005488;GO:0005515	intracellular protein transport;binding;vesicle-mediated transport;protein binding	IPR000547;IPR017986;IPR019782;IPR011990;IPR001680		PF00637	Clathrin	KOG2066	Vacuolar assembly/sorting protein VPS41					PS50294;PS50236;PS50082	WD_REPEATS_REGION;WD_REPEATS_2	SSF50978	WD40 repeat-like	Region in Clathrin and VPS				ko:K20184	ko04138;map04138				ko00000;ko00001;ko04131				Clathrin	PF00637	PTHR12616	KOG2066			GO:0016192;GO:0006886	AT1G08190.1	ATVAM2;ATVPS41;VAM2;VPS41;ZIP2	vacuolar protein sorting 41	VPS41	VPS41
ABCG24(AT)_1513_1	Cre05.g241350.t1.1	ABCG24(At)	Secretory		TGSAATAPPEVAAPPSR	T	0.4687	-0.146	0.969	FALSE	FALSE	23.8006	23.8737	23.7276	1472	ABCG24(AT)	ABCG24(At)	T1513	8403_1	TRUE	1	Cre05.g241350.t1.1	Cre05.g241350		A0A2K3DT81	ABC transporter domain-containing protein	GO:0055085	GO:0005524;GO:0016887;GO:0042626;GO:0140359	GO:0016020	AT1G53390;AT2G37010;AT5G60740	ABCG24;NAP12;ABCG28	GO:0005524;GO:0016020;GO:0016887;GO:0000166;GO:0017111	membrane;ATP binding;nucleoside-triphosphatase activity;nucleotide binding;ATPase activity	IPR003439;IPR003593;IPR013525;IPR009030;IPR027417	P-loop containing nucleoside triphosphate hydrolase	PF00005;PF01061	ABC2_membrane;ABC_tran							PS50893;PS51257	PROKAR_LIPOPROTEIN;ABC_TRANSPORTER_2	SSF57184;SSF52540	Growth factor receptor domain;P-loop containing nucleoside triphosphate hydrolases															PF01061;PF00005	PTHR19241		3.6.3.36		GO:0016020;GO:0016887;GO:0005524	AT2G37010.1	ATNAP12;NAP12	non-intrinsic ABC protein 12	ABCG24(At)	ABCG24(At)
AGD8(AT)_365_1	Cre17.g715350.t2.1	AGD8(At)	Other		FSGASAISSADYFGR	S	0.8837	0.0533	0.969	FALSE	FALSE	23.5664	23.5398	23.5931	1627	AGD8(AT)	AGD8(At)	S365	2346_1	FALSE	0	Cre17.g715350.t2.1	Cre17.g715350		A0A2K3CPX5	Arf-GAP domain-containing protein	GO:0048205	GO:0005096	GO:0000139	AT4G17890;AT5G46750;AT2G35210	AGD8;AGD9;RPA	GO:0005096;GO:0032312;GO:0008270;GO:0008060	GTPase activator activity;zinc ion binding	IPR001164		PF01412	ArfGap	KOG0706	Predicted GTPase-activating protein	K12493	ADP-ribosylation factor GTPase-activating protein 2/3			PS50115	ARFGAP	SSF57863	ArfGap/RecO-like zinc finger															PF01412	PTHR23180;PTHR23180:SF275	KOG0706		K12493	GO:0005096	AT5G46750.1	AGD9	ARF-GAP domain 9	AGD8(At)	AGD8(At)
CAH7_57_1	Cre13.g607350.t1.2	CAH7	Other	Carbonic anhydrase	ASVELDPLNK	S	1	0.0361	0.969	FALSE	FALSE	24.6618	24.6437	24.6798	1031	CAH7	CAH7	S57	1336_1	FALSE	0	Cre13.g607350.t1.2|CAH7_Carbonic anhydrase GN=CAH7	Cre13.g607350		A0A2K3D1I6	Carbonic anhydrase	GO:0015976	GO:0004089;GO:0008270		AT1G70410;AT5G14740;AT3G01500;AT1G58180;AT1G23730;AT4G33580	BCA4;CA2;CA1;BCA6;BCA3;BCA5	GO:0004089;GO:0008270;GO:0015976	zinc ion binding;carbon utilization;carbonate dehydratase activity	IPR001765		PF00484	Pro_CA	KOG1578	Predicted carbonic anhydrase involved in protection against oxidative damage			PWY-7117;PWY-7115;PWYQT-4429;PWY-241	C4 photosynthetic carbon assimilation cycle, NAD-ME type;CO<sub>2</sub> fixation into oxaloacetate (anaplerotic);C4 photosynthetic carbon assimilation cycle, NADP-ME type;C4 photosynthetic carbon assimilation cycle, PEPCK type			SSF53056	beta-carbonic anhydrase, cab															PF00484	PTHR11002;PTHR11002:SF13	KOG1578	4.2.1.1		GO:0008270;GO:0004089	AT5G14740.4	BETA CA2;CA18;CA2	carbonic anhydrase 2	CAH7	CAH7
CGL19_10_1	Cre12.g521150.t1.2	CGL19	Other	Conserved in the Green Lineage	AASGQLDDWAAGVAADLDQGEGDR	S	1	0.039	0.969	FALSE	FALSE	21.7163	21.6968	21.7358	2881	CGL19	CGL19	S10	368_1	FALSE	0	Cre12.g521150.t1.2|CGL19_Conserved in the Green Lineage GN=CGL19	Cre12.g521150		A8J5X0			GO:0003677;GO:0003700				GO:0003677;GO:0006355;GO:0008270	regulation of transcription, DNA-templated;DNA binding;zinc ion binding	IPR003851		PF02701	zf-Dof							PS50884	ZF_DOF_2			Dof domain, zinc finger													zf-Dof	PF02701	PTHR31089;PTHR31089:SF1				GO:0006355;GO:0003677	AT5G39660.1	CDF2	cycling DOF factor 2	CGL19	CGL19
CGL8_521_1	Cre02.g111650.t1.2	CGL8	Other	SPX containing protein	AGSVAGPSAAVLAVGADAAAAAAR	S	0.7029	-0.227	0.969	FALSE	FALSE	26.4337	26.5474	26.3201	500	CGL8	CGL8	S521	743_1	TRUE	2	Cre02.g111650.t1.2|CGL8_SPX containing protein GN=CGL8	Cre02.g111650	Conserved in the Green Lineage	A0A2K3E2Z3	SPX domain-containing protein	GO:0016036		GO:0005634			GO:0016984;GO:0015977	carbon fixation;ribulose-bisphosphate carboxylase activity	IPR004331;IPR017443		PF03105	SPX							PS51382	SPX																	PF03105	PTHR10783;PTHR10783:SF44					AT5G15330.1	ATSPX4;SPX4	SPX domain gene 4	CGL8	CGL8
CRE02.G073250.T1.1_437_1	Cre02.g073250.t1.1		Other		AKDDEAPAAKPVSSPEGR	S	0.5	-0.034	0.969	FALSE	FALSE	25.4046	25.4216	25.3876	753	CRE02.G073250.T1.1	Cre02.g073250.t1.1	S437	803_1	FALSE	0	Cre02.g073250.t1.1	Cre02.g073250		A0A2K3E015		GO:0006351		GO:0005634			GO:0006351;GO:0005634;GO:0008270	nucleus;zinc ion binding;transcription, DNA-templated	IPR003618;IPR018351;IPR002999;IPR017890		PF07500	TFIIS_M							PS50304;PS51321	TFIIS_CENTRAL;TUDOR	SSF46942;SSF63748	Elongation factor TFIIS domain 2;Tudor/PWWP/MBT															PF07500	PTHR11477;PTHR11477:SF17				GO:0006351	AT5G25520.2		SPOC domain / Transcription elongation factor S-II protein	Cre02.g073250.t1.1	Cre02.g073250.t1.1
CRE03.G192850.T1.2_959_1	Cre03.g192850.t1.2		Other		TLPAVKPLAPGALTPHAVSLDQDLDEAAEAER	T	0.4406	-0.0545	0.969	FALSE	FALSE	17.3879	17.4151	17.3606	4308	CRE03.G192850.T1.2	Cre03.g192850.t1.2	T959	8439_1	TRUE	3	Cre03.g192850.t1.2|EGGNOG: RNA cytidine acetyltransferase with specificity toward both 18S rRNA and tRNAs. Catalyzes the formation of N(4)- acetylcytidine (ac4C) in 18S rRNA. Required for early nucleolar cleavages of precursor rRNA at sites A0, A1 and A2 during 18S rRNA synthesis. Catalyzes the formation of ac4C in serine and leucine tRNAs. Requires a tRNA-binding adapter protein for full tRNA acetyltransferase activity but not for 18S rRNA acetylation	Cre03.g192850		A0A2K3DYI2	RNA cytidine acetyltransferase	GO:0051391;GO:1904812	GO:0000049;GO:0005524;GO:0051392;GO:1990883	GO:0005730;GO:0016020	AT3G57940;AT1G10490		GO:0008080	N-acetyltransferase activity	IPR016181;IPR013562;IPR007807;IPR000182;IPR027992;IPR027417	Possible tRNA binding domain;P-loop containing nucleoside triphosphate hydrolase	PF13725;PF05127;PF08351;PF13718	DUF699;DUF1726;GNAT_acetyltr_2;tRNA_bind_2			K14521	N-acetyltransferase 10 [EC:2.3.1.-]					SSF52540	P-loop containing nucleoside triphosphate hydrolases	RNA cytidine acetyltransferase with specificity toward both 18S rRNA and tRNAs. Catalyzes the formation of N(4)- acetylcytidine (ac4C) in 18S rRNA. Required for early nucleolar cleavages of precursor rRNA at sites A0, A1 and A2 during 18S rRNA synthesis. Catalyzes the formation of ac4C in serine and leucine tRNAs. Requires a tRNA-binding adapter protein for full tRNA acetyltransferase activity but not for 18S rRNA acetylation				ko:K14521	ko03008;map03008				ko00000;ko00001;ko01000;ko03009				DUF1726;GNAT_acetyltr_2;Helicase_RecD;tRNA_bind_2	PF13725;PF08351;PF05127;PF13718	PTHR10925;PTHR10925:SF5		2.3.1.193	K14521	GO:0008080	AT1G10490.1		Domain of unknown function (DUF1726) ;Putative ATPase (DUF699)	Cre03.g192850.t1.2	Cre03.g192850.t1.2
CRE05.G236100.T1.1_343_1	Cre05.g236100.t1.1		Mitochondrial		FLEGVTLPPPAPAPAAATDAGSPR	S	0.9	-0.035	0.969	FALSE	FALSE	24.6013	24.6188	24.5838	1065	CRE05.G236100.T1.1	Cre05.g236100.t1.1	S343	2301_1	FALSE	0	Cre05.g236100.t1.1	Cre05.g236100		A0A2K3DST1							GO:0016192;GO:0016021	vesicle-mediated transport;integral component of membrane	IPR001388																													PTHR13140								Cre05.g236100.t1.1	Cre05.g236100.t1.1
CRE05.G244900_4532.1_69_2	Cre05.g244900_4532.1		Chloroplast		NSASPSPTSSVDASASPTASVDFAPELR	S	0.7449	-0.124	0.969	FALSE	FALSE	22.9799	23.0418	22.918	1966	CRE05.G244900_4532.1	Cre05.g244900_4532.1	S69	4906_2	TRUE	1	Cre05.g244900_4532.1|EGGNOG: AI-2E family transporter	Cre05.g244900		A0A2K3DS76		GO:0055085		GO:0016020					IPR002549		PF01594	UPF0118											AI-2E family transporter													AI-2E_transport	PF01594	PTHR21716								Cre05.g244900_4532.1	Cre05.g244900_4532.1
CRE06.G261400.T1.1_2311_1	Cre06.g261400.t1.1		Other		AGSGGAGVLGSSLR	S	0.9124	0.05	0.969	FALSE	FALSE	20.0202	19.9952	20.0452	3981	CRE06.G261400.T1.1	Cre06.g261400.t1.1	S2311	712_1	TRUE	4	Cre06.g261400.t1.1	Cre06.g261400		A0A2K3DMP2		GO:0034454		GO:0005737;GO:0005856									KOG0992	Uncharacterized conserved protein																									KOG0992				AT1G05320.1			Cre06.g261400.t1.1	Cre06.g261400.t1.1
CRE06.G263250.T1.1_171_1	Cre06.g263250.t1.1		Other		AAATGAAAAAGSQLASAQEAGK	S	0.9313	0.0336	0.969	FALSE	FALSE	21.9078	21.891	21.9246	2734	CRE06.G263250.T1.1	Cre06.g263250.t1.1	S171	149_1	FALSE	0	Cre06.g263250.t1.1	Cre06.g263250		A0A2K3DMT2																					SSF63829	Calcium-dependent phosphotriesterase																								Cre06.g263250.t1.1	Cre06.g263250.t1.1
CRE06.G291050_4532.1_769_1	Cre06.g291050_4532.1		Other		TGGGGGISTGGGDSNTPSR	S	0.7841	-0.0402	0.969	FALSE	FALSE	20.5871	20.6072	20.5671	3710	CRE06.G291050_4532.1	Cre06.g291050_4532.1	S769	8039_1	TRUE	2	Cre06.g291050_4532.1	Cre06.g291050		A0A2K3DQ94				GO:0016020			GO:0055114;GO:0016491	oxidoreductase activity;oxidation-reduction process	IPR013328																														EC:2.7.11.1							Cre06.g291050_4532.1	Cre06.g291050_4532.1
CRE09.G395917.T1.1_420_1	Cre09.g395917.t1.1		Other		TPSSAAFNGTVALAPATR	S	0.9165	0.0332	0.969	FALSE	FALSE	24.0025	23.9859	24.0191	1371	CRE09.G395917.T1.1	Cre09.g395917.t1.1	S420	8218_1	FALSE	0	Cre09.g395917.t1.1	Cre09.g395917		A0A2K3DEL5	N-acetyltransferase domain-containing protein		GO:0008080	GO:0016020			GO:0008152;GO:0008080	metabolic process;N-acetyltransferase activity	IPR016181;IPR000182		PF00583	Acetyltransf_1							PS51186	GNAT	SSF55729	Acyl-CoA N-acyltransferases (Nat)															PF00583	PTHR13947;PTHR13947:SF16		2.3.1.32		GO:0008080				Cre09.g395917.t1.1	Cre09.g395917.t1.1
CRE09.G397586.T1.1_613_1	Cre09.g397586.t1.1		Other		VNAAPPLAPSGSTGALAR	S	0.8741	0.185	0.969	FALSE	FALSE	23.5394	23.4471	23.6317	1646	CRE09.G397586.T1.1	Cre09.g397586.t1.1	S613	8859_1	TRUE	2	Cre09.g397586.t1.1	Cre09.g397586		A0A2K3DEP8				GO:0043226			GO:0005515	protein binding	IPR011009;IPR017986												SSF50978;SSF56112	WD40 repeat-like;Protein kinase-like (PK-like)																								Cre09.g397586.t1.1	Cre09.g397586.t1.1
CRE10.G457150.T1.2_739_1	Cre10.g457150.t1.2		Other		AAGASDTDNEGAGAGAAAGPVMVPGLR	S	0.5	0.113	0.969	FALSE	FALSE	23.1132	23.0565	23.1699	1879	CRE10.G457150.T1.2	Cre10.g457150.t1.2	S739	205_1	TRUE	2	Cre10.g457150.t1.2	Cre10.g457150		A0A2K3DBM9					AT1G35220				IPR028091;IPR028097	FAM91, C-terminal domain;FAM91, N-terminal domain	PF14648;PF14647	FAM91_N;FAM91_C	KOG3707	Uncharacterized conserved protein																							PF14648;PF14647	PTHR28441	KOG3707				AT1G35220.1			Cre10.g457150.t1.2	Cre10.g457150.t1.2
CRE12.G541400.T1.2_146_2	Cre12.g541400.t1.2		Other		TSVNPLER	T	0.5	-0.0805	0.969	FALSE	FALSE	24.3936	24.4339	24.3534	1155	CRE12.G541400.T1.2	Cre12.g541400.t1.2	T146	8520_2	FALSE	0	Cre12.g541400.t1.2	Cre12.g541400		A0A2K3D6V9	Ysc84 domain-containing protein		GO:0035091						IPR007461		PF04366	DUF500																									PF04366									Cre12.g541400.t1.2	Cre12.g541400.t1.2
CRE13.G587800.T1.1_2369_1	Cre13.g587800.t1.1		Other		AASGLGLGAAGGATPSGGGGGGGR	S	0.9353	0.0558	0.969	FALSE	FALSE	23.167	23.1391	23.1949	1840	CRE13.G587800.T1.1	Cre13.g587800.t1.1	S2369	366_1	FALSE	0	Cre13.g587800.t1.1|EGGNOG: glomerular visceral epithelial cell migration	Cre13.g587800		A0A2K3D0V6		GO:0006405;GO:0006606	GO:0017056	GO:0044611																			glomerular visceral epithelial cell migration				ko:K14311	ko03013;map03013	M00427			ko00000;ko00001;ko00002;ko03019	1.I.1			Nup188							AT4G38760.1		Protein of unknown function (DUF3414)	Cre13.g587800.t1.1	Cre13.g587800.t1.1
CRE14.G617050.T1.1_310_1	Cre14.g617050.t1.1		Other		SAQQLSGFAGAMPGR	S	0.9074	0.044	0.969	FALSE	FALSE	22.6133	22.5913	22.6353	2208	CRE14.G617050.T1.1	Cre14.g617050.t1.1	S310	7370_1	FALSE	0	Cre14.g617050.t1.1	Cre14.g617050		A0A2K3CXN7							GO:0005488;GO:0005515	binding;protein binding	IPR016024;IPR011989;IPR000225												SSF48371	ARM repeat																								Cre14.g617050.t1.1	Cre14.g617050.t1.1
CRE16.G681238_4532.1_589_1	Cre16.g681238_4532.1		Chloroplast		AAGPASGGATASTDEHAPLPLPVLAR	S	0.6961	-0.285	0.969	FALSE	FALSE	23.1604	23.3028	23.018	1848	CRE16.G681238_4532.1	Cre16.g681238_4532.1	S589	228_1	TRUE	3	Cre16.g681238_4532.1|EGGNOG: Belongs to the TRAFAC class TrmE-Era-EngA-EngB-Septin- like GTPase superfamily. TrmE GTPase family	Cre16.g681238		A0A2K3CVZ3	TrmE-type G domain-containing protein	GO:0002098;GO:0030488	GO:0003924;GO:0005525	GO:0005737;GO:0005829	AT1G78010		GO:0003924;GO:0005622;GO:0006400;GO:0005525;GO:0006184	GTP binding;intracellular;tRNA modification;GTPase activity	IPR005225;IPR006073;IPR004520;IPR031168;IPR025867;IPR027368;IPR018948;IPR027417	P-loop containing nucleoside triphosphate hydrolase;tRNA modification GTPase MnmE domain 2;MnmE, helical domain;TrmE-type guanine nucleotide-binding domain	PF01926;PF12631;PF10396	MMR_HSR1;MnmE_helical;TrmE_N	KOG1191	Mitochondrial GTPase	K03650	tRNA modification GTPase [EC:3.6.-.-]			PS51709		SSF52540;SSF116878	TrmE connector domain;P-loop containing nucleoside triphosphate hydrolases	Belongs to the TRAFAC class TrmE-Era-EngA-EngB-Septin- like GTPase superfamily. TrmE GTPase family														PF01926 PF10396 PF12631	PTHR11649 PTHR11649:SF63			K03650	GO:0003924 GO:0005525 GO:0005622 GO:0006400	AT1G78010		tRNA modification GTPase; putative	Cre16.g681238_4532.1	Cre16.g681238_4532.1
CRE17.G726350.T1.1_254_1	Cre17.g726350.t1.1		Chloroplast		AETSLDDIER	T	0.5	-0.181	0.969	FALSE	FALSE	21.1409	21.2313	21.0505	3302	CRE17.G726350.T1.1	Cre17.g726350.t1.1	T254	546_1	TRUE	3	Cre17.g726350.t1.1	Cre17.g726350		A0A2K3CQP3				GO:0016020			GO:0050826;GO:0042309;GO:0050825;GO:0016021	homoiothermy;integral component of membrane;ice binding;response to freezing	IPR000104;IPR002794		PF01940	DUF92	KOG4491	Predicted membrane protein																							PF01940	PTHR13353	KOG4491			GO:0016021	AT5G19930.1		Protein of unknown function DUF92, transmembrane	Cre17.g726350.t1.1	Cre17.g726350.t1.1
CRE24.G755497.T1.1_336_1	Cre24.g755497.t1.1		Other		AAATATTSTATVATAAPAAAATAAAGAAAAAADTASGSAR	T	0.4609	-0.0789	0.969	FALSE	FALSE	22.2249	22.2643	22.1854	2495	CRE24.G755497.T1.1	Cre24.g755497.t1.1	T336	147_1	TRUE	1	Cre24.g755497.t1.1	Cre24.g755497		A0A2K3CN34				GO:0016020			GO:0050826;GO:0016068;GO:0042309;GO:0050825;GO:0016021	response to freezing;homoiothermy;integral component of membrane;ice binding;type I hypersensitivity	IPR000104;IPR001778;IPR004307		PF03073	TspO_MBR	KOG3797	Peripheral-type benzodiazepine receptor and related proteins	K05770	benzodiazapine receptor																					PF03073	PTHR10057	KOG3797		K05770	GO:0016021	AT2G47770.1	ATTSPO;TSPO	TSPO(outer membrane tryptophan-rich sensory protein)-related	Cre24.g755497.t1.1	Cre24.g755497.t1.1
DHC11_142_1	Cre12.g555950.t1.2	DHC11	Other	Axonemal Dynein Heavy Chain 11	PISPSKPR	S	0.9178	0.0266	0.969	FALSE	FALSE	21.7659	21.7526	21.7792	2848	DHC11	DHC11	S142	5203_1	FALSE	0	Cre12.g555950.t1.2|DHC11_Axonemal Dynein Heavy Chain 11 GN=DHC11	Cre12.g555950	Novel minor type dynein (monomeric); has not been identified in Chlamydomonas flagella in mass spec proteomic study by Yagi et al. [PMID: 19351714]; homologs found exclusively at the flagellar basal portion	A0A2K3D5V4		GO:0007018;GO:0030030	GO:0005524;GO:0008569;GO:0045505;GO:0051959	GO:0005737;GO:0005874;GO:0030286;GO:0031514			GO:0007018;GO:0005524;GO:0003777;GO:0016887;GO:0030286	ATP binding;ATPase activity;microtubule motor activity;microtubule-based movement;dynein complex	IPR011704;IPR026983;IPR004273;IPR024317;IPR013602;IPR027417;IPR024743	P-loop containing nucleoside triphosphate hydrolase;Dynein heavy chain, P-loop containing D4 domain;Dynein heavy chain;Dynein heavy chain, coiled coil stalk	PF12774;PF07728;PF12780;PF12781;PF03028;PF08393;PF12777	DHC_N2;AAA_6;Dynein_heavy;AAA_5;AAA_8;AAA_9;MT			K10408	dynein heavy chain, axonemal					SSF52540	P-loop containing nucleoside triphosphate hydrolases															PF07728;PF12777;PF12780;PF12781;PF12774;PF08393;PF03028	PTHR10676;PTHR10676:SF265		3.6.4.2	K10408	GO:0016887;GO:0005524;GO:0030286;GO:0007018;GO:0003777				DHC11	DHC11
DXS1_65_1	Cre07.g356350.t1.1	DXS1	Chloroplast	1-deoxy-D-xylulose 5-phosphate synthase, chloroplast precursor	LSVEEIDEWR	S	1	0.0864	0.969	FALSE	FALSE	16.4089	16.3657	16.4522	4391	DXS1	DXS1	S65	4499_1	TRUE	2	Cre07.g356350.t1.1|DXS1_1-deoxy-D-xylulose 5-phosphate synthase, chloroplast precursor GN=DXS1	Cre07.g356350	1-deoxy-D-xylulose 5-phosphate synthase (1-deoxyxylulose-5-phosphate synthase) (DXP synthase) (DXPS) (CLA1) (DEF), chloroplast precursor	O81954	1-deoxy-D-xylulose-5-phosphate synthase	GO:0009228;GO:0016114;GO:0052865	GO:0008661;GO:0016744;GO:0046872		AT4G15560;AT3G21500	CLA1;DXPS1	GO:0016114;GO:0008152;GO:0003824;GO:0008661	metabolic process;catalytic activity;terpenoid biosynthetic process;1-deoxy-D-xylulose-5-phosphate synthase activity	IPR029061;IPR009014;IPR015941;IPR005475;IPR005477	Thiamin diphosphate-binding fold	PF02780;PF13292;PF02779	Transket_pyr;Transketolase_C;DXP_synthase_N			K01662	1-deoxy-D-xylulose-5-phosphate synthase [EC:2.2.1.7]	PWY-7560	methylerythritol phosphate pathway II			SSF52922;SSF52518	TK C-terminal domain-like;Thiamin diphosphate-binding fold (THDP-binding)															PF02780;PF02779;PF13292	PTHR11624;PTHR11624:SF83		2.2.1.7	K01662	GO:0008152;GO:0003824;GO:0016114;GO:0008661	AT4G15560.1	CLA;CLA1;DEF;DXPS2;DXS	Deoxyxylulose-5-phosphate synthase	DXS1	DXS1
ECIP1_96_1	Cre09.g415800.t1.2	ECIP1	Other		NDPNYDSEEDEKHVVLMR	Y	0.5	-0.176	0.969	FALSE	FALSE	20.505	20.5932	20.4167	3758	ECIP1	ECIP1	Y96	4826_1	TRUE	1	Cre09.g415800.t1.2	Cre09.g415800		A0A2K3DG12		GO:0045892		GO:0005737	AT5G63190;AT3G48390;AT1G22730;AT4G24800	ECIP1	GO:0005488	binding	IPR016024;IPR003891;IPR016021		PF02847	MA3	KOG0403	Neoplastic transformation suppressor Pdcd4/MA-3, contains MA3 domain	K16865	programmed cell death protein 4			PS51366	MI	SSF48371	ARM repeat															PF02847	PTHR12626;PTHR12626:SF0	KOG0403		K16865		AT5G63190.2		MA3 domain-containing protein	ECIP1	ECIP1
EDR2_25_1	Cre17.g745697.t1.1	EDR2	Other		AESLGDAANLVLEGK	S	1	-0.0332	0.969	FALSE	FALSE	26.3435	26.3601	26.3269	520	EDR2	EDR2	S25	544_1	FALSE	0	Cre17.g745697.t1.1	Cre17.g745697		A0A2K3CS36	DUF1336 domain-containing protein				AT5G35180;AT2G28320;AT5G45560;AT4G19040;AT3G54800	EDR2			IPR009769;IPR023393		PF07059	DUF1336									SSF55961	Bet v1-like															PF07059	PTHR12136;PTHR12136:SF47					AT5G45560.1		Pleckstrin homology (PH) domain-containing protein / lipid-binding START domain-containing protein	EDR2	EDR2
EMB3011_466_1	Cre24.g755347.t1.1	EMB3011	Other		GPVERSPDLRPEGEEAPPPGADEFDEVYAR	S	0.9353	-0.0372	0.969	FALSE	FALSE	23.0246	23.0432	23.006	1936	EMB3011	EMB3011	S466	2987_1	FALSE	0	Cre24.g755347.t1.1|EGGNOG: Helicase associated domain (HA2) Add an annotation	Cre24.g755347		A0A2K3CN31		GO:0000398	GO:0003723;GO:0003724;GO:0004386;GO:0005524;GO:0016787	GO:0005681	AT5G13010	EMB3011	GO:0004386;GO:0003676;GO:0005524	nucleic acid binding;ATP binding;helicase activity	IPR011709;IPR007502;IPR011545;IPR001650;IPR014001;IPR027417	P-loop containing nucleoside triphosphate hydrolase	PF00270;PF04408;PF07717;PF00271	HA2;Helicase_C;DUF1605;DEAD			K12815	pre-mRNA-splicing factor ATP-dependent RNA helicase DHX38/PRP16 [EC:3.6.4.13]			PS51192;PS51194	HELICASE_CTER;HELICASE_ATP_BIND_1	SSF52540	P-loop containing nucleoside triphosphate hydrolases	Helicase associated domain (HA2) Add an annotation														PF00270;PF00271;PF07717;PF04408	PTHR18934;PTHR18934:SF91		3.6.4.13	K12815	GO:0005524;GO:0003676;GO:0004386	AT5G13010.1	EMB3011	RNA helicase family protein	EMB3011	EMB3011
ERM4_431_1	Cre08.g360600.t1.1	ERM4	Secretory	ERD4-related membrane protein	SVTIVEPGGK	T	0.7619	-0.147	0.969	FALSE	FALSE	22.8994	22.9726	22.8261	2021	ERM4	ERM4	T431	7297_1	TRUE	1	Cre08.g360600.t1.1|ERM4_ERD4-related membrane protein GN=ERM4	Cre08.g360600	transmembrane protein with a DUF221 domain of unknown function; this domain is present in many eukaryotes, in particular in Arabidopsis ERD4 (early response to dehydration); belongs to a cluster of 4 closely linked and related Chlamydomonas ERM genes	A0A2K3DGI6			GO:0005227	GO:0005886	AT4G15430;AT1G32090;AT3G01100;AT1G11960;AT4G04340;AT3G21620;AT4G22120;AT4G02900;AT1G62320	HYP1	GO:0016020	membrane	IPR003864		PF02714;PF13967	RSN1_TM;DUF221	KOG1134	Uncharacterized conserved protein																							PF13967;PF02714	PTHR13018;PTHR13018:SF5	KOG1134			GO:0016020	AT3G21620.1		ERD (early-responsive to dehydration stress) family protein	ERM4	ERM4
FAP176_46_1	Cre08.g367250.t1.1	FAP176	Other	Flagellar Associated Protein 176	LTPGSGRDSPTAASAR	S	0.8119	0.0357	0.969	FALSE	FALSE	23.3225	23.3047	23.3404	1770	FAP176	FAP176	S46	4533_1	FALSE	0	Cre08.g367250.t1.1|FAP176_Flagellar Associated Protein 176 GN=FAP176	Cre08.g367250	Flagellar Associated Protein, found in the flagellar proteome	A0A2K3DGY1							GO:0005488	binding	IPR016024;IPR011989												SSF48371;SSF46966	Spectrin repeat;ARM repeat																								FAP176	FAP176
FAP190_323_1	Cre01.g004550.t1.2	FAP190	Other	Flagellar Associated Protein 190	GAPSESGLSVR	S	0.9133	-0.0318	0.969	FALSE	FALSE	23.2439	23.2598	23.228	1809	FAP190	FAP190	S323	2494_1	FALSE	0	Cre01.g004550.t1.2|FAP190_Flagellar Associated Protein 190 GN=FAP190	Cre01.g004550	Flagellar Associated Protein, found in the flagellar proteome; null-allele mutant was isolated (PMID 29743196)	A0A2K3E531	SAM domain-containing protein	GO:0034128;GO:0048678	GO:0003953;GO:0035591				GO:0005515	protein binding	IPR001660;IPR013761		PF00536	SAM_1							PS50105	SAM_DOMAIN	SSF47769	SAM/Pointed domain															PF00536	PTHR22998		2.7.12.1;2.7.10.2		GO:0005515				FAP190	FAP190
FAP92_302_1	Cre13.g562250.t1.1	FAP92	Other	Flagellar Associated Protein 92	AALAAAAAAPPTPVR	T	1	-0.0362	0.969	FALSE	FALSE	22.2605	22.2786	22.2423	2478	FAP92	FAP92	T302	260_1	FALSE	0	Cre13.g562250.t1.1|FAP92_Flagellar Associated Protein 92 GN=FAP92	Cre13.g562250	Flagellar Associated Protein, found in the flagellar proteome [PMID: 15998802]	A0A2K3CZ11							GO:0050826;GO:0042309;GO:0050825	homoiothermy;response to freezing;ice binding	IPR000104																													PTHR33667;PTHR33667:SF2								FAP92	FAP92
RPL5_10_1	Cre14.g621450.t1.2	RPL5	Other	Cytosolic 80S ribosomal protein L5	TSPYFSR	S	0.8694	-0.114	0.969	FALSE	FALSE	16.4301	16.4873	16.3729	4389	RPL5	RPL5	S10	8327_1	TRUE	1	Cre14.g621450.t1.2|RPL5_Cytosolic 80S ribosomal protein L5 GN=RPL5	Cre14.g621450	Cytosolic 60S large ribosomal subunit protein L5	A8HP55		GO:0006412	GO:0003735;GO:0008097	GO:0022625	AT3G25520;AT5G39740	ATL5;RPL5B	GO:0008097;GO:0005622;GO:0003735;GO:0005840;GO:0006412	translation;intracellular;ribosome;5S rRNA binding;structural constituent of ribosome	IPR005485;IPR025607;IPR005484	Ribosomal protein L5 eukaryotic/L18 archaeal, C-terminal	PF00861;PF14204	Ribosomal_L18p;Ribosomal_L18_c	KOG0875	60S ribosomal protein L5	K02932	large subunit ribosomal protein L5e					SSF53137	Translational machinery components															PF14204;PF00861	PTHR23410	KOG0875		K02932	GO:0006412;GO:0005840;GO:0005622;GO:0003735;GO:0008097	AT5G39740.2	OLI7;RPL5B	ribosomal protein L5 B	RPL5	RPL5
SAS1_144_1	Cre06.g250200.t1.2	SAS1	Other	S-adenosylmethionine synthetase	ALEEIGAGDQGHMFGYATDETPELMPLTHVLATQLGYK	T	0.738	0.102	0.969	FALSE	FALSE	16.2927	16.2417	16.3437	4400	SAS1	SAS1	T144	842_1	TRUE	1	Cre06.g250200.t1.2|SAS1_S-adenosylmethionine synthetase GN=SAS1	Cre06.g250200	S-Adenosylmethionine (AdoMet) synthetase (SAS1); Methionine Adenosyl-transferase	A0A2K3DLX7;A8HYU5	S-adenosylmethionine synthase	GO:0006556;GO:0006730	GO:0004478;GO:0005524;GO:0046872	GO:0005829	AT1G02500;AT4G01850;AT3G17390;AT2G36880	SAM1;SAM-2;MTO3;MAT3	GO:0004478;GO:0006556;GO:0005524	S-adenosylmethionine biosynthetic process;ATP binding;methionine adenosyltransferase activity	IPR022629;IPR022628;IPR022630;IPR002133;IPR022636		PF02773;PF02772;PF00438	S-AdoMet_synt_N;S-AdoMet_synt_C;S-AdoMet_synt_M			K00789	S-adenosylmethionine synthetase [EC:2.5.1.6]	PWY-5041;SAM-PWY	<i>S</i>-adenosyl-L-methionine cycle II;S-adenosyl-L-methionine biosynthesis			SSF55973	S-adenosylmethionine synthetase															PF00438;PF02772;PF02773	PTHR11964		2.5.1.6	K00789	GO:0006556;GO:0004478;GO:0005524	AT2G36880.2	MAT3	methionine adenosyltransferase 3	SAS1	SAS1
ABCG24(AT)_1515_1	Cre05.g241350.t1.1	ABCG24(At)	Secretory		TGSAATAPPEVAAPPSR	S	0.9064	-0.133	0.971	FALSE	FALSE	22.932	22.9983	22.8657	1996	ABCG24(AT)	ABCG24(At)	S1515	8059_1	TRUE	1	Cre05.g241350.t1.1	Cre05.g241350		A0A2K3DT81	ABC transporter domain-containing protein	GO:0055085	GO:0005524;GO:0016887;GO:0042626;GO:0140359	GO:0016020	AT1G53390;AT2G37010;AT5G60740	ABCG24;NAP12;ABCG28	GO:0005524;GO:0016020;GO:0016887;GO:0000166;GO:0017111	membrane;ATP binding;nucleoside-triphosphatase activity;nucleotide binding;ATPase activity	IPR003439;IPR003593;IPR013525;IPR009030;IPR027417	P-loop containing nucleoside triphosphate hydrolase	PF00005;PF01061	ABC2_membrane;ABC_tran							PS50893;PS51257	PROKAR_LIPOPROTEIN;ABC_TRANSPORTER_2	SSF57184;SSF52540	Growth factor receptor domain;P-loop containing nucleoside triphosphate hydrolases															PF01061;PF00005	PTHR19241		3.6.3.36		GO:0016020;GO:0016887;GO:0005524	AT2G37010.1	ATNAP12;NAP12	non-intrinsic ABC protein 12	ABCG24(At)	ABCG24(At)
CRE10.G444400.T1.1_510_2	Cre10.g444400.t1.1		Other		TPVTPGGSTPPRGRTPPR	T	0.6883	0.0588	0.971	FALSE	FALSE	25.5646	25.5352	25.5941	713	CRE10.G444400.T1.1	Cre10.g444400.t1.1	T510	8234_2	FALSE	0	Cre10.g444400.t1.1|EGGNOG: thienylcyclohexylpiperidine binding	Cre10.g444400		A0A2K3DAQ4	TOG domain-containing protein			GO:0005929			GO:0005488	binding	IPR016024;IPR011989						K16458	centrosomal protein CEP104					SSF48371	ARM repeat	thienylcyclohexylpiperidine binding				ko:K16458					ko00000;ko03036				Ank_2;Pkinase;UVR;WW		PTHR13371			K16458					Cre10.g444400.t1.1	Cre10.g444400.t1.1
CRE13.G607650.T1.1_1167_1	Cre13.g607650.t1.1		Other		SVSNVLLQAR	S	0.9102	0.045	0.971	FALSE	FALSE	26.6474	26.6249	26.6699	455	CRE13.G607650.T1.1	Cre13.g607650.t1.1	S1167	7287_1	FALSE	0	Cre13.g607650.t1.1	Cre13.g607650		A0A2K3D1K1			GO:0005509				GO:0005509	calcium ion binding	IPR018249;IPR002048;IPR011992		PF13202;PF13499	EF-hand_5;EF-hand_7	KOG0028;KOG0027	Calmodulin and related proteins (EF-Hand superfamily);Ca2+-binding protein (centrin/caltractin), EF-Hand superfamily protein					PS50222	EF_HAND_2	SSF47473	EF-hand															PF13202;PF13499	PTHR10891;PTHR10891:SF5	KOG0028;KOG0027			GO:0005509	AT4G35310.1	ATCPK5;CPK5	calmodulin-domain protein kinase 5	Cre13.g607650.t1.1	Cre13.g607650.t1.1
CRE16.G661950.T1.2_395_3	Cre16.g661950.t1.2		Other		APGAVVAAAQTAATAAAASRRR	S	1	-0.0546	0.971	FALSE	FALSE	21.1546	21.1819	21.1272	3295	CRE16.G661950.T1.2	Cre16.g661950.t1.2	S395	996_3	TRUE	2	Cre16.g661950.t1.2	Cre16.g661950		A0A2K3CTL6																																														Cre16.g661950.t1.2	Cre16.g661950.t1.2
NSG17_231_1	Cre14.g620850.t1.2	NSG17	Other	Basic helix-loop-helix transcription factor	SLALPTGMPSVLAGGSTSADNTNASPR	S	0.8239	0.138	0.971	FALSE	FALSE	24.5883	24.5191	24.6575	1069	NSG17	NSG17	S231	6821_1	FALSE	0	Cre14.g620850.t1.2|NSG17_Basic helix-loop-helix transcription factor GN=NSG17	Cre14.g620850	Expressed during nitrogen-starved gametogenesis [PMID: 15459796]	Q65Z16		GO:0006351	GO:0003700;GO:0046983				GO:0030528;GO:0046983;GO:0005634;GO:0006355	regulation of transcription, DNA-templated;nucleus;protein dimerization activity	IPR001092;IPR011598		PF00010	HLH							PS50888	HLH	SSF47459	HLH, helix-loop-helix DNA-binding domain	helix loop helix domain														PF00010					GO:0046983	AT1G69010.1	BIM2	BES1-interacting Myc-like protein 2	NSG17	NSG17
EDA10_69_1	Cre09.g390319.t1.1	EDA10	Other		SDTGSTTDLASQAAATAATSR	S	0.8887	-0.0299	0.972	FALSE	FALSE	25.4069	25.4218	25.3919	751	EDA10	EDA10	S69	6513_1	FALSE	0	Cre09.g390319.t1.1	Cre09.g390319		A0A2K3DE29	SEC7 domain-containing protein	GO:0015031;GO:0032012	GO:0005085	GO:0005802;GO:0016020	AT4G38200;AT3G60860;AT1G01960;AT4G35380	EDA10	GO:0032012;GO:0005086;GO:0005622;GO:0005488	intracellular;binding;regulation of ARF protein signal transduction;ARF guanyl-nucleotide exchange factor activity	IPR015403;IPR016024;IPR011989;IPR000904		PF12783;PF01369;PF09324;PF16213	DUF1981;Sec7_N;Sec7;DCB			K18442	brefeldin A-inhibited guanine nucleotide-exchange protein			PS50190	SEC7	SSF48371;SSF48425	Sec7 domain;ARM repeat															PF16213;PF09324;PF12783;PF01369	PTHR10663;PTHR10663:SF186			K18442	GO:0032012;GO:0005086	AT3G60860.1		SEC7-like guanine nucleotide exchange family protein	EDA10	EDA10
KLP1_493_1	Cre02.g073750.t1.2	KLP1	Other	Kinesin motor protein	SELGSPGAGASGAEALGEPR	S	0.9321	0.0927	0.972	FALSE	FALSE	26.6913	26.6449	26.7376	449	KLP1	KLP1	S493	6545_1	FALSE	0	Cre02.g073750.t1.2|KLP1_Kinesin motor protein GN=KLP1	Cre02.g073750	Kinesin-like protein 1, kinesin-9 (Kif9) family; kinesin associated with one of the central pair microtubules of the flagellar axoneme	A8I9T2	Kinesin-like protein	GO:0007018	GO:0003777;GO:0005524;GO:0008017;GO:0016887	GO:0005871;GO:0005874			GO:0007018;GO:0005871;GO:0005524;GO:0003777;GO:0008017	ATP binding;kinesin complex;microtubule motor activity;microtubule-based movement;microtubule binding	IPR027640;IPR001752;IPR027417	Kinesin-like protein;P-loop containing nucleoside triphosphate hydrolase	PF00225	Kinesin	KOG4280	Kinesin-like protein	K10397	kinesin family member 6/9			PS50067	KINESIN_MOTOR_DOMAIN2	SSF52540	P-loop containing nucleoside triphosphate hydrolases															PF00225	PTHR24115;PTHR24115:SF191	KOG4280	3.6.4.4	K10397	GO:0008017;GO:0007018;GO:0005524;GO:0003777;GO:0005871	AT1G59540.1	ZCF125	P-loop containing nucleoside triphosphate hydrolases superfamily protein	KLP1	KLP1
TPPC(AT)_17_2	Cre12.g497750.t1.2	TPPC(At)	Other	Trehalose 6-phosphate phosphatase	SYSAAPQGSSPGTSLASLGPGSGVWGPSR	S	0.7071	-0.0483	0.972	FALSE	FALSE	19.6348	19.6589	19.6106	4076	TPPC(AT)	TPPC(At)	S17	7305_2	TRUE	5	Cre12.g497750.t1.2	Cre12.g497750		A8JGL2	Trehalose 6-phosphate phosphatase	GO:0005992	GO:0004805		AT1G22210;AT5G51460;AT4G22590;AT5G10100;AT2G22190;AT1G78090;AT4G12430;AT1G35910;AT4G39770;AT5G65140	TPPC;ATTPPA;TPPG;TPPI;TPPE;TPPB;TPPF;TPPD;TPPH;TPPJ	GO:0008152;GO:0003824;GO:0005992	metabolic process;catalytic activity;trehalose biosynthetic process	IPR003337;IPR006379;IPR023214		PF02358	Trehalose_PPase			K01087	trehalose 6-phosphate phosphatase [EC:3.1.3.12]					SSF56784	HAD-like															PF02358	PTHR10788;PTHR10788:SF31		3.1.3.12	K01087	GO:0005992;GO:0003824	AT4G39770.1		Haloacid dehalogenase-like hydrolase (HAD) superfamily protein	TPPC(At)	TPPC(At)
CRE04.G215800.T1.1_1116_1	Cre04.g215800.t1.1		Other		TPSPSRPGGGSAVGSR	S	0.9104	0.0373	0.973	FALSE	FALSE	25.1336	25.1149	25.1522	846	CRE04.G215800.T1.1	Cre04.g215800.t1.1	S1116	8217_1	FALSE	0	Cre04.g215800.t1.1|EGGNOG: 0	Cre04.g215800		A0A2K3DTQ9			GO:0019902						IPR013665		PF08457	Sfi1											0				ko:K16489					ko00000;ko03036				Sfi1	PF08457									Cre04.g215800.t1.1	Cre04.g215800.t1.1
CRE16.G691200.T1.1_1039_3	Cre16.g691200.t1.1		Other		SQLADAMAALHESQQSVTAAAAAAAAAGANVSAGGAAGGKKGNK	S	0.7323	0.0642	0.973	FALSE	FALSE	20.8886	20.8565	20.9207	3484	CRE16.G691200.T1.1	Cre16.g691200.t1.1	S1039	7039_3	TRUE	3	Cre16.g691200.t1.1	Cre16.g691200		A0A2K3CSJ5																																														Cre16.g691200.t1.1	Cre16.g691200.t1.1
FAP183_1718_2	Cre16.g652400.t1.2	FAP183	Other	EF-hand domain Flagellar Associated Protein 183	TPDTNPLLLASAPPTPR	T	0.8693	-0.163	0.973	FALSE	FALSE	22.8975	22.9789	22.8161	2022	FAP183	FAP183	T1718	8172_2	TRUE	3	Cre16.g652400.t1.2|FAP183_EF-hand domain Flagellar Associated Protein 183 GN=FAP183	Cre16.g652400		A0A2K3CSY2			GO:0005509				GO:0005509	calcium ion binding	IPR018249;IPR002048;IPR011992		PF13202	EF-hand_5	KOG0027	Calmodulin and related proteins (EF-Hand superfamily)					PS50222	EF_HAND_2	SSF101447;SSF47473	EF-hand;Formin homology 2 domain (FH2 domain)															PF13202		KOG0027			GO:0005509				FAP183	FAP183
FAP303_263_1	Cre12.g528000.t1.2	FAP303	Other	Flagellar Associated Protein 303	LIGSVSISDLR	S	0.6898	0.0706	0.973	FALSE	FALSE	16.4349	16.3996	16.4702	4388	FAP303	FAP303	S263	4198_1	FALSE	0	Cre12.g528000.t1.2|FAP303_Flagellar Associated Protein 303 GN=FAP303	Cre12.g528000	Similar 5'-AMP-activated protein kinase gamma subunit	A8J5B8					AT3G48530;AT1G69800	KING1	GO:0005515	protein binding	IPR000644		PF00571	CBS	KOG1764	5'-AMP-activated protein kinase, gamma subunit					PS51371	CBS	SSF54631	CBS-domain pair															PF00571	PTHR13780;PTHR13780:SF49	KOG1764							FAP303	FAP303
LCI5_137_1	Cre10.g436550.t1.2	LCI5	Chloroplast	Low-CO2-inducible protein 5	QELESLRSSSPAPASSAPAPAR	S	0.8005	-0.0262	0.973	FALSE	FALSE	34.8953	34.9084	34.8822	7	LCI5	LCI5	S137	5351_1	FALSE	0	Cre10.g436550.t1.2|LCI5_Low-CO2-inducible protein 5 GN=LCI5	Cre10.g436550	low-complexity repeat protein, probably serving as a linker between RuBisCO proteins in the pyrenoid matrix; regulated by CCM1 [PMID: 15235119]; phopshorylated under low CO2; essential for pyrenoid formation	A0A2K3DA85																																														LCI5	LCI5
PVA12(AT)_169_1	Cre03.g196900.t1.2	PVA12(At)	Other		SAAPTAAATSVSEVPSVAGDSTTDVR	S	0.7479	0.157	0.973	FALSE	FALSE	20.3264	20.2479	20.405	3847	PVA12(AT)	PVA12(At)	S169	6335_1	TRUE	2	Cre03.g196900.t1.2	Cre03.g196900		A8IWT7		GO:0061817;GO:0090158		GO:0005789;GO:0005886	AT2G45140;AT3G60600;AT4G00170;AT5G47180;AT1G08820	PVA12;VAP27-1;VAP27-2	GO:0005789;GO:0005198	endoplasmic reticulum membrane;structural molecule activity	IPR000535;IPR008962;IPR016763		PF00635	Motile_Sperm							PS50202	MSP	SSF75704;SSF49354	PapD-like;Mitotic arrest deficient-like 1, Mad1															PF00635	PTHR10809;PTHR10809:SF6				GO:0005789	AT3G60600.1	(AT)VAP;VAP;VAP27;VAP27-1	vesicle associated protein	PVA12(At)	PVA12(At)
EZY14_335_1	Cre08.g382350.t1.2	EZY14	Secretory	UMAMIT (Usually Multiple Acids Move In and Out Transporters) type transporter	DSERSKEDILSEIR	S	0.8585	-0.028	0.974	FALSE	FALSE	22.1662	22.1802	22.1522	2538	EZY14	EZY14	S335	1831_1	FALSE	0	Cre08.g382350.t1.2|EZY14_UMAMIT (Usually Multiple Acids Move In and Out Transporters) type transporter GN=EZY14	Cre08.g382350	Triose phosphate transporter family protein, possibly also a multidrug resistance efflux transporter; Early zygote expressed protein; activated upon fus mating [PMID: 1848763]	A2PZC5		GO:0055085	GO:0015297	GO:0005794;GO:0016020	AT5G11230;AT4G32390;AT2G25520;AT5G25400				IPR004853		PF03151	TPT	KOG1441	Glucose-6-phosphate/phosphate and phosphoenolpyruvate/phosphate antiporter							SSF103481	Multidrug resistance efflux transporter EmrE															PF03151	PTHR11132;PTHR11132:SF101	KOG1441				AT4G32390.1		Nucleotide-sugar transporter family protein	EZY14	EZY14
PRPL32_97_1	Cre07.g352850.t1.2	PRPL32	Chloroplast	Chloroplast ribosomal protein L32	DSADKDMVVSTQTEEKSE	S	0.5492	0.162	0.974	FALSE	FALSE	20.7365	20.6554	20.8176	3610	PRPL32	PRPL32	S97	1826_1	TRUE	2	Cre07.g352850.t1.2|PRPL32_Chloroplast ribosomal protein L32 GN=PRPL32	Cre07.g352850	imported to chloroplast; Chloroplast large ribosomal subunit protein L32	A8IUC3		GO:0006412	GO:0003735	GO:0015934			GO:0003735;GO:0006412;GO:0015934	translation;large ribosomal subunit;structural constituent of ribosome	IPR011332;IPR002677		PF01783	Ribosomal_L32p									SSF57829	Zn-binding ribosomal proteins															PF01783					GO:0015934;GO:0006412;GO:0003735				PRPL32	PRPL32
ALY1(AT)_636_1	Cre13.g570150.t1.1	ALY1(At)	Other		TTSGAAAAAAQQAALQEQAAAAALQQQALAEALAAQQPPPRPAKPLPVR	T	0.3333	-0.108	0.975	FALSE	FALSE	22.115	22.169	22.061	2580	ALY1(AT)	ALY1(At)	T636	8546_1	TRUE	2	Cre13.g570150.t1.1	Cre13.g570150		A0A2K3CZM3	DIRP domain-containing protein	GO:0006351;GO:0006357;GO:0051726	GO:0003677	GO:0005654;GO:0017053	AT5G27610;AT3G05380;AT3G21430	ALY1;ALY2;ALY3	GO:0007049;GO:0008270;GO:0017053;GO:0006351;GO:0004089	zinc ion binding;transcription, DNA-templated;transcriptional repressor complex;cell cycle;carbonate dehydratase activity	IPR010561;IPR001765		PF06584	DIRP																									PF06584	PTHR21689;PTHR21689:SF2				GO:0017053;GO:0007049;GO:0006351	AT3G21430.2	ALY3;ATALY3	DNA binding	ALY1(At)	ALY1(At)
CRE01.G023750.T1.1_101_1	Cre01.g023750.t1.1		Other		GPGADVSGHGASAAAAGR	S	0.9275	-0.027	0.975	FALSE	FALSE	23.6872	23.7007	23.6737	1555	CRE01.G023750.T1.1	Cre01.g023750.t1.1	S101	2936_1	FALSE	0	Cre01.g023750.t1.1	Cre01.g023750		A0A2K3E691																																														Cre01.g023750.t1.1	Cre01.g023750.t1.1
CRE01.G040100.T1.2_326_1	Cre01.g040100.t1.2		Other		GALAGASPVR	S	1	-0.0231	0.975	FALSE	FALSE	25.7358	25.7473	25.7243	681	CRE01.G040100.T1.2	Cre01.g040100.t1.2	S326	2482_1	FALSE	0	Cre01.g040100.t1.2	Cre01.g040100		A0A2K3E7B4	R3H-assoc domain-containing protein		GO:0003676				GO:0003676	nucleic acid binding	IPR001374;IPR025952	R3H-associated N-terminal domain	PF13902	R3H-assoc									SSF82708	R3H domain															PF13902						AT1G03250.1			Cre01.g040100.t1.2	Cre01.g040100.t1.2
CRE01.G050650.T1.2_434_1	Cre01.g050650.t1.2		Other		SRPSDTGDGDDDMAQLLGPAVAK	S	0.679	0.0798	0.975	FALSE	FALSE	23.4247	23.3848	23.4646	1706	CRE01.G050650.T1.2	Cre01.g050650.t1.2	S434	7078_1	FALSE	0	Cre01.g050650.t1.2	Cre01.g050650		A0A2K3E811	Cyclic nucleotide-binding domain-containing protein								IPR014710;IPR018490;IPR000595										PS50042	CNMP_BINDING_3	SSF51206	cAMP-binding domain-like																								Cre01.g050650.t1.2	Cre01.g050650.t1.2
CRE03.G149450.T1.1_511_1	Cre03.g149450.t1.1		Other		WLFGAPGDSIDEPELQPAQR	S	1	-0.0784	0.975	FALSE	FALSE	21.1641	21.2034	21.1249	3284	CRE03.G149450.T1.1	Cre03.g149450.t1.1	S511	9115_1	TRUE	2	Cre03.g149450.t1.1	Cre03.g149450	null-allele mutant was isolated (PMID 29743196)	A0A2K3DVK0		GO:0006811		GO:0005634;GO:0016020					IPR016040																													PTHR31563;PTHR31563:SF1					AT5G49960.1			Cre03.g149450.t1.1	Cre03.g149450.t1.1
CRE06.G263250.T1.1_98_1	Cre06.g263250.t1.1		Other		DAVKSAQDGAAGAAATAR	S	0.9379	0.0541	0.975	FALSE	FALSE	16.4143	16.3872	16.4413	4390	CRE06.G263250.T1.1	Cre06.g263250.t1.1	S98	1618_1	FALSE	0	Cre06.g263250.t1.1	Cre06.g263250		A0A2K3DMT2																					SSF63829	Calcium-dependent phosphotriesterase																								Cre06.g263250.t1.1	Cre06.g263250.t1.1
CRE06.G278178.T1.1_116_1	Cre06.g278178.t1.1		Other		ALAGSKPSTKPAADAMESD	S	0.9332	-0.035	0.975	FALSE	FALSE	27.5943	27.6118	27.5768	299	CRE06.G278178.T1.1	Cre06.g278178.t1.1	S116	827_1	FALSE	0	Cre06.g278178.t1.1	Cre06.g278178		A8J920									IPR019034		PF09495	DUF2462																									PF09495	PTHR36769;PTHR36769:SF1								Cre06.g278178.t1.1	Cre06.g278178.t1.1
CRE07.G329100.T1.2_90_2	Cre07.g329100.t1.2		Other		NASSLPSSPVLK	S	0.5	0.049	0.975	FALSE	FALSE	20.7148	20.6904	20.7393	3621	CRE07.G329100.T1.2	Cre07.g329100.t1.2	S90	4819_2	TRUE	2	Cre07.g329100.t1.2	Cre07.g329100		A0A2K3DJQ5																																														Cre07.g329100.t1.2	Cre07.g329100.t1.2
CRE08.G383550.T1.2_364_1	Cre08.g383550.t1.2		Other		LSDDGRDDVLAGVPGVGEGGDGVGGSSSGR	S	0.9318	-0.0258	0.975	FALSE	FALSE	30.192	30.2049	30.1792	122	CRE08.G383550.T1.2	Cre08.g383550.t1.2	S364	4477_1	FALSE	0	Cre08.g383550.t1.2	Cre08.g383550		A0A2K3DI85		GO:0016567	GO:0004842				GO:0016567;GO:0004842;GO:0000151;GO:0005515	ubiquitin ligase complex;protein ubiquitination;ubiquitin-protein transferase activity;protein binding	IPR013083;IPR003613;IPR002110;IPR020683		PF04564;PF12796	U-box;Ank_2	KOG4412	26S proteasome regulatory complex, subunit PSMD10					PS50088;PS50297;PS51698	ANK_REP_REGION;ANK_REPEAT	SSF57850;SSF48403	RING/U-box;Ankyrin repeat															PF04564;PF12796	PTHR22849;PTHR22849:SF39	KOG4412	2.1.1.43		GO:0016567;GO:0004842	AT2G28840.1	XBAT31	XB3 ortholog 1 in Arabidopsis thaliana	Cre08.g383550.t1.2	Cre08.g383550.t1.2
CRE09.G390000.T1.2_1238_1	Cre09.g390000.t1.2		Other	SNF2-related DNA/RNA helicase	KASGALPSGSGAGEGAEAAAALVDVK	S	0.9226	0.0264	0.975	FALSE	FALSE	23.1691	23.1559	23.1823	1837	CRE09.G390000.T1.2	Cre09.g390000.t1.2	S1238	3651_1	FALSE	0	Cre09.g390000.t1.2	Cre09.g390000	SNF2-related helicase. ChromDB CHR349; null-allele mutant was isolated (PMID 29743196)	A0A2K3DDK3			GO:0003677;GO:0005524;GO:0008094;GO:0016787;GO:0046872;GO:0140658	GO:0005634			GO:0016787;GO:0005524;GO:0004386;GO:0003676;GO:0008270;GO:0005515;GO:0003677	nucleic acid binding;ATP binding;zinc ion binding;helicase activity;hydrolase activity;DNA binding;protein binding	IPR008395;IPR001650;IPR011011;IPR013083;IPR006935;IPR014001;IPR001965;IPR027417	P-loop containing nucleoside triphosphate hydrolase	PF05641;PF04851;PF00271	ResIII;Agenet;Helicase_C	KOG1002	Nucleotide excision repair protein RAD16	K11654	SWI/SNF-related matrix-associated actin-dependent regulator of chromatin subfamily A member 5 [EC:3.6.4.-]			PS51192;PS51194	HELICASE_CTER;HELICASE_ATP_BIND_1	SSF57903;SSF52540	FYVE/PHD zinc finger;P-loop containing nucleoside triphosphate hydrolases															PF04851;PF05641;PF00271	PTHR10799	KOG1002	2.7.11.17	K11654	GO:0016787;GO:0005524;GO:0003677	AT5G18620.2	CHR17	chromatin remodeling factor17	Cre09.g390000.t1.2	Cre09.g390000.t1.2
CRE10.G443350.T1.2_588_1	Cre10.g443350.t1.2		Other		QKSLVDLLQK	S	1	-0.0457	0.975	FALSE	FALSE	29.4391	29.462	29.4163	165	CRE10.G443350.T1.2	Cre10.g443350.t1.2	S588	5442_1	FALSE	0	Cre10.g443350.t1.2	Cre10.g443350		A0A2K3DAN2		GO:0032456;GO:0042147	GO:0000149	GO:0005829;GO:1990745	AT2G27900				IPR019515;IPR019514		PF10474;PF10475	DUF2450;DUF2451																									PF10474;PF10475	PTHR13258;PTHR13258:SF0					AT2G27900.2			Cre10.g443350.t1.2	Cre10.g443350.t1.2
CRE10.G446450.T1.2_418_1	Cre10.g446450.t1.2		Other		LMQSHTGVTSASNQNLR	T	0.5983	-0.0692	0.975	FALSE	FALSE	21.3469	21.3814	21.3123	3148	CRE10.G446450.T1.2	Cre10.g446450.t1.2	T418	4297_1	TRUE	2	Cre10.g446450.t1.2	Cre10.g446450		A0A2K3DAV8	Response regulatory domain-containing protein	GO:0006355	GO:0000156;GO:0000976	GO:0005829;GO:0032993			GO:0000160;GO:0000156;GO:0006355	regulation of transcription, DNA-templated;phosphorelay response regulator activity;phosphorelay signal transduction system	IPR001789;IPR011006		PF00072	Response_reg							PS50110	RESPONSE_REGULATORY	SSF52172	CheY-like															PF00072	PTHR26402;PTHR26402:SF316				GO:0000160	AT2G25180.1	ARR12;RR12	response regulator 12	Cre10.g446450.t1.2	Cre10.g446450.t1.2
CRE10.G453100.T1.2_597_1	Cre10.g453100.t1.2		Secretory		SATLPSAGAAGGAAQPPAATR	T	0.8796	0.0686	0.975	FALSE	FALSE	22.3321	22.2978	22.3665	2428	CRE10.G453100.T1.2	Cre10.g453100.t1.2	T597	6478_1	TRUE	1	Cre10.g453100.t1.2	Cre10.g453100		A0A2K3DBA5				GO:0016020	AT5G65290				IPR006876		PF04791	LMBR1	KOG2296	Integral membrane protein																							PF04791	PTHR21355	KOG2296				AT5G65290.1		LMBR1-like membrane protein	Cre10.g453100.t1.2	Cre10.g453100.t1.2
CRE12.G510950.T1.2_115_1	Cre12.g510950.t1.2		Other		LVDIPGGDDETPARSSMER	S	0.7042	0.0921	0.975	FALSE	FALSE	22.0964	22.0504	22.1425	2587	CRE12.G510950.T1.2	Cre12.g510950.t1.2	S115	4570_1	TRUE	2	Cre12.g510950.t1.2	Cre12.g510950		A0A2K3D2K4		GO:0006357	GO:0000978;GO:0035064	GO:0016589																																										Cre12.g510950.t1.2	Cre12.g510950.t1.2
CRE12.G531850.T1.2_20_1	Cre12.g531850.t1.2		Other		GVAPVEAAPPSFASGMPQSPSFR	S	0.3525	-0.0811	0.975	FALSE	FALSE	20.6611	20.7017	20.6206	3667	CRE12.G531850.T1.2	Cre12.g531850.t1.2	S20	3283_1	TRUE	4	Cre12.g531850.t1.2	Cre12.g531850		A0A2K3D4U6																																														Cre12.g531850.t1.2	Cre12.g531850.t1.2
CRE16.G680150.T1.1_48_1	Cre16.g680150.t1.1		Other		QLSLPSVQDK	S	0.93	-0.1	0.975	FALSE	FALSE	22.0676	22.1177	22.0175	2606	CRE16.G680150.T1.1	Cre16.g680150.t1.1	S48	5475_1	TRUE	2	Cre16.g680150.t1.1	Cre16.g680150		A0A2K3CV55																																														Cre16.g680150.t1.1	Cre16.g680150.t1.1
CRE17.G702950.T1.2_12_1	Cre17.g702950.t1.2		Secretory	GPR1/FUN34/YaaH family membrane protein	AHAHHTMDVESLSSSEGK	S	0.9183	0.0658	0.975	FALSE	FALSE	19.9754	19.9425	20.0083	3993	CRE17.G702950.T1.2	Cre17.g702950.t1.2	S12	9300_1	FALSE	0	Cre17.g702950.t1.2	Cre17.g702950	Of unknown function, possibly involved in membrane transport	A0A2K3CP19		GO:0035433;GO:0071422	GO:0015360	GO:0005886			GO:0016021	integral component of membrane	IPR000791		PF01184	Grp1_Fun34_YaaH																									PF01184	PTHR30178				GO:0016021				Cre17.g702950.t1.2	Cre17.g702950.t1.2
CRE17.G730050.T1.1_2388_1	Cre17.g730050.t1.1		Other		LGSPAIAAAAGAR	S	1	0.0338	0.975	FALSE	FALSE	22.3367	22.3198	22.3536	2421	CRE17.G730050.T1.1	Cre17.g730050.t1.1	S2388	4159_1	FALSE	0	Cre17.g730050.t1.1	Cre17.g730050		A0A2K3CQX3				GO:0005654					IPR011989																																					Cre17.g730050.t1.1	Cre17.g730050.t1.1
CRE19.G750147.T1.1_410_1	Cre19.g750147.t1.1		Other		LASELEAGGGGGGGDVASPGHK	S	0.9401	-0.0489	0.975	FALSE	FALSE	22.5738	22.5982	22.5493	2235	CRE19.G750147.T1.1	Cre19.g750147.t1.1	S410	3983_1	FALSE	0	Cre19.g750147.t1.1	Cre19.g750147		A0A2K3CNC6			GO:0003677				GO:0003677	DNA binding	IPR020478;IPR017956																																					Cre19.g750147.t1.1	Cre19.g750147.t1.1
EIF2BD_101_1	Cre12.g558650.t1.1	EIF2BD	Other	eIF-2B delta subunit	TAAAPPSTSAPRPIHAAEK	S	0.8543	0.164	0.975	FALSE	FALSE	22.3726	22.2908	22.4544	2396	EIF2BD	EIF2BD	S101	7897_1	TRUE	1	Cre12.g558650.t1.1|EIF2BD_eIF-2B delta subunit GN=EIF2BD	Cre12.g558650	putative Eukaryotic translation initiation factor 2B subunit 4 (EIF-2B GDP-GTP EXCHANGE FACTOR)	A0A2K3D5N4			GO:0003743	GO:0005829	AT2G44070;AT1G48970;AT5G38640		GO:0044237	cellular metabolic process	IPR000649		PF01008	IF-2B	KOG1468	Predicted translation initiation factor related to eIF-2B alpha/beta/delta subunits (CIG2/IDI2)	K03680	translation initiation factor eIF-2B subunit delta					SSF100950	NagB/RpiA/CoA transferase-like															PF01008	PTHR10233;PTHR10233:SF14	KOG1468		K03680	GO:0044237	AT5G38640.1		NagB/RpiA/CoA transferase-like superfamily protein	EIF2BD	EIF2BD
FAP195_328_1	Cre15.g639100.t1.2	FAP195	Other	Flagellar Associated Protein 195	SMSPGPKDPR	S	0.6869	0.0428	0.975	FALSE	FALSE	21.2662	21.2448	21.2876	3204	FAP195	FAP195	S328	6910_1	FALSE	0	Cre15.g639100.t1.2|FAP195_Flagellar Associated Protein 195 GN=FAP195	Cre15.g639100		A0A2K3CWR1																																														FAP195	FAP195
HEL1_616_2	Cre01.g021600.t1.2	HEL1	Other	DEAD-box RNA helicase	GRGSPSYGRYSPR	S	0.4642	0.0962	0.975	FALSE	FALSE	29.1198	29.0717	29.1678	183	HEL1	HEL1	S616	3054_2	FALSE	0	Cre01.g021600.t1.2|HEL1_DEAD-box RNA helicase GN=HEL1	Cre01.g021600		A0A2K3E652			GO:0003724;GO:0003729;GO:0005524;GO:0016787	GO:0005634;GO:0005737;GO:1990904	AT3G01540;AT3G06480;AT5G14610	DRH1	GO:0004386;GO:0003676;GO:0005524;GO:0005515	nucleic acid binding;ATP binding;helicase activity;protein binding	IPR014014;IPR011545;IPR001650;IPR014001;IPR027417;IPR001202	P-loop containing nucleoside triphosphate hydrolase	PF00270;PF00397;PF00271	WW;Helicase_C;DEAD			K12823	ATP-dependent RNA helicase DDX5/DBP2 [EC:3.6.4.13]			PS51195;PS51192;PS50020;PS51194	WW_DOMAIN_2;HELICASE_CTER;HELICASE_ATP_BIND_1;Q_MOTIF	SSF52540;SSF51045	WW domain;P-loop containing nucleoside triphosphate hydrolases															PF00397;PF00271;PF00270	PTHR24031;PTHR24031:SF274		3.6.4.13	K12823	GO:0005515;GO:0005524;GO:0003676	AT3G01540.2	ATDRH1;DRH1	DEAD box RNA helicase 1	HEL1	HEL1
HEL14_529_1	Cre03.g158750.t1.1	HEL14	Other	DEAD/DEAH box helicase	MSSQGMVQTAGGSAVK	S	0.8611	0.0598	0.975	FALSE	FALSE	28.5765	28.5466	28.6064	217	HEL14	HEL14	S529	4753_1	FALSE	0	Cre03.g158750.t1.1|HEL14_DEAD/DEAH box helicase GN=HEL14	Cre03.g158750		A0A2K3DW82			GO:0003724;GO:0003729;GO:0005524;GO:0016787	GO:0005634			GO:0016787;GO:0005524;GO:0004386;GO:0003676;GO:0003677	nucleic acid binding;ATP binding;helicase activity;hydrolase activity;DNA binding	IPR014014;IPR001650;IPR006935;IPR014001;IPR027417	P-loop containing nucleoside triphosphate hydrolase	PF04851;PF00271	ResIII;Helicase_C	KOG0331	ATP-dependent RNA helicase	K12823	ATP-dependent RNA helicase DDX5/DBP2 [EC:3.6.4.13]			PS51195;PS51192;PS51194	HELICASE_CTER;HELICASE_ATP_BIND_1;Q_MOTIF	SSF52540	P-loop containing nucleoside triphosphate hydrolases															PF04851;PF00271	PTHR24031;PTHR24031:SF306	KOG0331	3.6.4.13	K12823	GO:0016787;GO:0005524;GO:0003677	AT5G63120.2		P-loop containing nucleoside triphosphate hydrolases superfamily protein	HEL14	HEL14
PHOT1_9_1	Cre03.g199000.t1.2	PHOT1	Other	Phototropin	AGVPAPASQLTK	S	0.8919	0.0419	0.975	FALSE	FALSE	22.5525	22.5316	22.5735	2248	PHOT1	PHOT1	S9	9297_1	FALSE	0	Cre03.g199000.t1.2|PHOT1_Phototropin GN=PHOT1	Cre03.g199000	Blue-light receptor; found in flagella; regulates many biological processes including gametogenesis, chemotaxis, zygote maturation, light-stress response; contains two PAS and two protein kinase domains	Q8LPD9	Phototropin	GO:0006468;GO:0009785;GO:0046777	GO:0004674;GO:0005524;GO:0009882;GO:0106310	GO:0005634;GO:0005737;GO:0005886	AT3G45780;AT5G58140	PHOT1;PHOT2	GO:0004871;GO:0007165;GO:0000155;GO:0005524;GO:0004672;GO:0000160;GO:0004674;GO:0006468	signal transduction;ATP binding;protein serine/threonine kinase activity;signal transducer activity;protein kinase activity;phosphorelay sensor kinase activity;protein phosphorylation;phosphorelay signal transduction system	IPR001245;IPR000014;IPR011993;IPR000961;IPR011009;IPR000719;IPR000700		PF07714;PF13426	Pkinase_Tyr;PAS_9	KOG0610	Putative serine/threonine protein kinase					PS50011;PS50113;PS50112;PS51285	PAS;PAC;PROTEIN_KINASE_DOM;AGC_KINASE_CTER	SSF55785;SSF56112	PYP-like sensor domain (PAS domain);Protein kinase-like (PK-like)															PF07714;PF13426	PTHR24351;PTHR24351:SF76	KOG0610	2.7.11.1		GO:0006468;GO:0004672	AT5G58140.1	NPL1;PHOT2	phototropin 2	PHOT1	PHOT1
PTOX1_96_1	Cre07.g350750.t1.2	PTOX1	Other	Plastid terminal oxidase	AAYSVGQAALDSLDAVDR	S	0.9013	0.0336	0.975	FALSE	FALSE	25.7836	25.7668	25.8004	666	PTOX1	PTOX1	S96	464_1	FALSE	0	Cre07.g350750.t1.2|PTOX1_Plastid terminal oxidase GN=PTOX1	Cre07.g350750	Plastoquinol oxydase, regulates photosyntetic electron flow	A0A2K3DLA1	Ubiquinol oxidase	GO:0010230	GO:0009916;GO:0046872;GO:0102721;GO:0106292	GO:0005739;GO:0070469	AT4G22260	IM	GO:0009916;GO:0055114	alternative oxidase activity;oxidation-reduction process	IPR002680		PF01786	AOX			K17893	ubiquinol oxidase [EC:1.10.3.11]	PWY-4302	aerobic respiration III (alternative oxidase pathway)																			PF01786	PTHR31803;PTHR31803:SF2		1.10.3.11	K17893	GO:0055114;GO:0009916	AT4G22260.1	IM;IM1	Alternative oxidase family protein	PTOX1	PTOX1
SECE1_47_2	Cre10.g457650.t1.2	SECE1	Chloroplast		QTSRASVDDEVLPTDEIAK	S	0.4112	-0.0322	0.975	FALSE	FALSE	27.1434	27.1595	27.1273	358	SECE1	SECE1	S47	5613_2	FALSE	0	Cre10.g457650.t1.2	Cre10.g457650		A8I0R3					AT4G14870	SECE1																																PTHR37240					AT4G14870.1		secE/sec61-gamma protein transport protein	SECE1	SECE1
SNRK2(AT)_153_2	Cre10.g466350.t1.1	SNRK2(At)	Other	conserved ser/thr protein kinase	SAFDSQPKSTVGTPAYIAPEVLQR	S	0.4719	-0.154	0.975	FALSE	FALSE	20.0538	20.1308	19.9769	3969	SNRK2(AT)	SNRK2(At)	S153	6351_2	TRUE	3	Cre10.g466350.t1.1	Cre10.g466350	Related to OST1 of Arabidopsis	A0A2K3DC99	Protein kinase domain-containing protein		GO:0004674;GO:0005524		AT1G10940;AT1G78290;AT4G33950;AT3G50500;AT5G63650;AT5G08590;AT1G60940;AT5G66880;AT4G40010	SNRK2;SNRK2-8;OST1;SNRK2;SNRK2;SNRK2;SNRK20;SNRK2;SNRK2	GO:0006468;GO:0004713;GO:0004672;GO:0005524	protein kinase activity;ATP binding;protein tyrosine kinase activity;protein phosphorylation	IPR000719;IPR011009;IPR020635		PF00069	Pkinase	KOG0583	Serine/threonine protein kinase	K14498	serine/threonine-protein kinase SRK2 [EC:2.7.11.1]			PS50011	PROTEIN_KINASE_DOM	SSF56112	Protein kinase-like (PK-like)															PF00069	PTHR24343;PTHR24343:SF169	KOG0583	2.7.11.1	K14498	GO:0006468;GO:0005524;GO:0004672	AT4G33950.1	ATOST1;OST1;P44;SNRK2-6;SNRK2.6;SRK2E	Protein kinase superfamily protein	SNRK2(At)	SNRK2(At)
SPO11B_2246_1	Cre14.g619800.t1.2	SPO11B	Other	meoisis-related DNA topoisomerase	TNPAAPPPGAAAISDDDAPGMSGR	S	0.9269	0.034	0.975	FALSE	FALSE	22.8494	22.8324	22.8664	2053	SPO11B	SPO11B	S2246	8156_1	FALSE	0	Cre14.g619800.t1.2|SPO11B_meoisis-related DNA topoisomerase GN=SPO11B	Cre14.g619800	Topoisomerase VI subunit A (type IIB), involved in meiosis, homolog of eukaryotic SPO11; ; Chlamydomonas has at two homologues.	A0A2K3CXW1																																														SPO11B	SPO11B
ALA2_1222_1	Cre12.g536000.t1.2	ALA2	Secretory	ATPase, aminophospholipid transporter	GLPGISPK	S	1	-0.0432	0.976	FALSE	FALSE	22.4141	22.4357	22.3925	2361	ALA2	ALA2	S1222	2855_1	FALSE	0	Cre12.g536000.t1.2|ALA2_ATPase, aminophospholipid transporter GN=ALA2	Cre12.g536000	phospholipid-translocating P-type ATPase, flippase	A0A2K3D560	Phospholipid-transporting ATPase	GO:0045332	GO:0000287;GO:0005524;GO:0016887;GO:0140326	GO:0005886	AT1G59820	ALA3	GO:0046872;GO:0004012;GO:0005524;GO:0006754;GO:0016020;GO:0000287;GO:0000166;GO:0015914;GO:0015662;GO:0016021	ATP binding;membrane;metal ion binding;phospholipid transport;ATP biosynthetic process;integral component of membrane;nucleotide binding;magnesium ion binding;ATPase activity, coupled to transmembrane movement of ions, phosphorylative mechanism;phospholipid-translocating ATPase activity	IPR001757;IPR006539;IPR023214;IPR023299;IPR008250		PF12710;PF16209;PF16212;PF00122	E1-E2_ATPase;PhoLip_ATPase_N;HAD;PhoLip_ATPase_C			K14802	phospholipid-transporting ATPase [EC:3.6.3.1]					SSF81660;SSF81653	Calcium ATPase, transduction domain A;Metal cation-transporting ATPase, ATP-binding domain N															PF00122;PF12710;PF16209;PF16212	PTHR24092;PTHR24092:SF55		3.6.3.1	K14802	GO:0046872;GO:0000166;GO:0016021;GO:0015914;GO:0005524;GO:0004012;GO:0000287	AT1G59820.1	ALA3	aminophospholipid ATPase 3	ALA2	ALA2
COP1_91_1	Cre01.g002500.t1.2	COP1	Other	Chlamyopsin 1	TELLPSPEVQWK	S	0.9376	-0.0558	0.976	FALSE	FALSE	19.687	19.7149	19.659	4065	COP1	COP1	S91	8014_1	FALSE	0	Cre01.g002500.t1.2|COP1_Chlamyopsin 1 GN=COP1	Cre01.g002500	Opsin-related, retinal binding protein; also described as Chlamyopsin 2 (COP2); Genbank entry AF295371; shows evidence for alternative splicing; present in thylakoid-enriched fraction based on mass spectrometric peptide identification	A0A2K3E4T1																																														COP1	COP1
CRE04.G231418.T1.1_128_1	Cre04.g231418.t1.1		Other		ATVSSSVSYLQR	S	0.8312	-0.0368	0.976	FALSE	FALSE	26.1553	26.1737	26.1369	565	CRE04.G231418.T1.1	Cre04.g231418.t1.1	S128	1423_1	FALSE	0	Cre04.g231418.t1.1	Cre04.g231418		A8JIB5									IPR011009												SSF56112	Protein kinase-like (PK-like)																								Cre04.g231418.t1.1	Cre04.g231418.t1.1
CRE06.G301850.T1.1_56_1	Cre06.g301850.t1.1		Mitochondrial		IAESVLVIEPGKTPDATR	T	0.9218	0.0885	0.976	FALSE	FALSE	23.862	23.8178	23.9062	1440	CRE06.G301850.T1.1	Cre06.g301850.t1.1	T56	3410_1	FALSE	0	Cre06.g301850.t1.1	Cre06.g301850		A0A2K3DR43																					SSF57997	Tropomyosin																PTHR13140								Cre06.g301850.t1.1	Cre06.g301850.t1.1
CRE07.G319850.T1.2_1778_1	Cre07.g319850.t1.2		Other		AAAASPFAMAAGFAPADEEVASPR	S	0.9213	-0.107	0.976	FALSE	FALSE	22.7135	22.7669	22.6602	2143	CRE07.G319850.T1.2	Cre07.g319850.t1.2	S1778	88_1	TRUE	2	Cre07.g319850.t1.2	Cre07.g319850		A0A2K3DIY8			GO:0004674;GO:0005524				GO:0006468;GO:0005524;GO:0004672;GO:0005515	protein kinase activity;ATP binding;protein phosphorylation;protein binding	IPR000644;IPR000719;IPR001245;IPR011009		PF07714;PF00571	Pkinase_Tyr;CBS	KOG0192	Tyrosine kinase specific for activated (GTP-bound) p21cdc42Hs					PS50011;PS51371	CBS;PROTEIN_KINASE_DOM	SSF54631;SSF56112	CBS-domain pair;Protein kinase-like (PK-like)															PF00571;PF07714	PTHR23257	KOG0192	2.7.11.1		GO:0006468;GO:0004672	AT1G73660.1		protein tyrosine kinase family protein	Cre07.g319850.t1.2	Cre07.g319850.t1.2
CRE10.G463026.T1.1_894_1	Cre10.g463026.t1.1		Other	Large protein with small region (p-loop?) Similar to kinesin (peptide is unique)	VRSFSEIETGR	S	0.8848	0.103	0.976	FALSE	FALSE	22.7178	22.6661	22.7694	2139	CRE10.G463026.T1.1	Cre10.g463026.t1.1	S894	8950_1	TRUE	2	Cre10.g463026.t1.1	Cre10.g463026		A0A2K3DC11		GO:0007018	GO:0003777;GO:0005524;GO:0008017;GO:0016887	GO:0005871;GO:0005874			GO:0007018;GO:0005871;GO:0005524;GO:0003777;GO:0005515;GO:0008017	microtubule binding;ATP binding;kinesin complex;microtubule-based movement;microtubule motor activity;protein binding	IPR027640;IPR001752;IPR027417;IPR001202	Kinesin-like protein;P-loop containing nucleoside triphosphate hydrolase	PF00225	Kinesin							PS50067;PS50020	WW_DOMAIN_2;KINESIN_MOTOR_DOMAIN2	SSF52540;SSF51045	WW domain;P-loop containing nucleoside triphosphate hydrolases															PF00225	PTHR24115		3.6.4.4		GO:0008017;GO:0007018;GO:0005524;GO:0003777;GO:0005871	AT2G21300.2		ATP binding microtubule motor family protein	Cre10.g463026.t1.1	Cre10.g463026.t1.1
CRE12.G537581_4532.1_66_1	Cre12.g537581_4532.1		Chloroplast		ATAAPPSPSSSSAAGAASTGKPR	S	0.8821	-0.0672	0.976	FALSE	FALSE	18.9749	19.0085	18.9412	4155	CRE12.G537581_4532.1	Cre12.g537581_4532.1	S66	1343_1	FALSE	0	Cre12.g537581_4532.1|EGGNOG: AICARFT/IMPCHase bienzyme	Cre12.g537581		A0A2K3D597	AICAR transformylase	GO:0006189	GO:0003937;GO:0004643	GO:0005829	AT2G35040		GO:0003824;GO:0004643;GO:0006164;GO:0003937	purine nucleotide biosynthetic process;catalytic activity;phosphoribosylaminoimidazolecarboxamide formyltransferase activity;IMP cyclohydrolase activity	IPR011607;IPR016193;IPR024051;IPR002695	AICAR transformylase domain	PF02142;PF01808	MGS;AICARFT_IMPCHas	KOG2555	AICAR transformylase/IMP cyclohydrolase/methylglyoxal synthase	K00602	phosphoribosylaminoimidazolecarboxamide formyltransferase / IMP cyclohydrolase [EC:2.1.2.3 3.5.4.10]	PWY-6124;PWY-841	inosine-5'-phosphate biosynthesis II;superpathway of purine nucleotides <i>de novo</i> biosynthesis I			SSF53927;SSF52335	Methylglyoxal synthase-like;Cytidine deaminase-like	AICARFT/IMPCHase bienzyme			2.1.2.3;3.5.4.10	ko:K00602	ko00230;ko00670;ko01100;ko01110;ko01130;ko01523;map00230;map00670;map01100;map01110;map01130;map01523	M00048	R01127;R04560	RC00026;RC00263;RC00456	ko00000;ko00001;ko00002;ko01000;ko04147				AICARFT_IMPCHas;MGS	PF01808 PF02142	PTHR11692	EC:2.1.2.3 EC:3.5.4.10		K00602	GO:0003824 GO:0003937 GO:0004643 GO:0006164	AT2G35040		AICARFT/IMPCHase bienzyme family protein	Cre12.g537581_4532.1	Cre12.g537581_4532.1
CRE16.G664850.T1.1_115_2	Cre16.g664850.t1.1		Other		LEGTPSKSMAGTNLAEILR	S	0.4801	-0.109	0.976	FALSE	FALSE	19.6276	19.6823	19.573	4078	CRE16.G664850.T1.1	Cre16.g664850.t1.1	S115	4043_2	TRUE	2	Cre16.g664850.t1.1	Cre16.g664850		A0A2K3CTS3	Protein kinase domain-containing protein		GO:0004674;GO:0005524		AT2G45590;AT5G51770;AT3G19300;AT1G66460;AT4G25390;AT1G80870		GO:0006468;GO:0004713;GO:0004672;GO:0005524	protein kinase activity;ATP binding;protein tyrosine kinase activity;protein phosphorylation	IPR001245;IPR029016;IPR011009;IPR000719;IPR020635	GAF domain-like	PF07714	Pkinase_Tyr	KOG0192	Tyrosine kinase specific for activated (GTP-bound) p21cdc42Hs					PS50011	PROTEIN_KINASE_DOM	SSF55781;SSF56112	GAF domain-like;Protein kinase-like (PK-like)															PF07714	PTHR23257;PTHR23257:SF430	KOG0192	2.7.11.25		GO:0006468;GO:0004672	AT1G79570.1		Protein kinase superfamily protein with octicosapeptide/Phox/Bem1p domain	Cre16.g664850.t1.1	Cre16.g664850.t1.1
FAP162_165_1	Cre05.g233050.t1.2	FAP162	Other	Flagellar Associated Protein 162	EQNLIPADDSDDDYIPDPEAAGIEW	S	0.5	-0.0308	0.976	FALSE	FALSE	18.3251	18.3405	18.3097	4230	FAP162	FAP162	S165	2138_1	FALSE	0	Cre05.g233050.t1.2|FAP162_Flagellar Associated Protein 162 GN=FAP162	Cre05.g233050	Flagellar Associated Protein, found in the flagellar proteome	A8JG73																																														FAP162	FAP162
FAP86_211_1	Cre08.g375050.t1.2	FAP86	Other	Flagellar Associated Protein 86	QRPATAGTSPYGGSAEAYAAAR	T	0.7703	-0.027	0.976	FALSE	FALSE	22.743	22.7565	22.7295	2124	FAP86	FAP86	T211	5564_1	FALSE	0	Cre08.g375050.t1.2|FAP86_Flagellar Associated Protein 86 GN=FAP86	Cre08.g375050	Flagellar Associated Protein, found in the flagellar proteome [PMID: 15998802]	A8IZF3																																														FAP86	FAP86
KDG3_10_1	Cre07.g325550.t1.1	KDG3	Other	Diacylglycerol kinase	SAMSTPAEVQAAPLDTR	S	0.9099	-0.0313	0.976	FALSE	FALSE	27.0659	27.0816	27.0503	370	KDG3	KDG3	S10	6405_1	FALSE	0	Cre07.g325550.t1.1|KDG3_Diacylglycerol kinase GN=KDG3	Cre07.g325550	protein kinase C activation	A0A2K3DJB5	Diacylglycerol kinase	GO:0007205	GO:0004143;GO:0005524	GO:0016020	AT4G30340;AT5G57690;AT2G18730	DGK7;DGK4;DGK3	GO:0008152;GO:0007205;GO:0016301;GO:0004143;GO:0003951	metabolic process;kinase activity;diacylglycerol kinase activity;protein kinase C-activating G-protein coupled receptor signaling pathway;NAD+ kinase activity	IPR001206;IPR016064;IPR017438;IPR000756		PF00781;PF00609	DAGK_cat;DAGK_acc			K00901	diacylglycerol kinase (ATP) [EC:2.7.1.107]	PWY-7039	phosphatidate metabolism, as a signaling molecule	PS50146	DAGK	SSF111331	NAD kinase/diacylglycerol kinase-like															PF00781;PF00609	PTHR11255		2.7.1.107	K00901	GO:0016301;GO:0007205;GO:0004143	AT5G57690.1	ATDGK4;DGK4	diacylglycerol kinase 4	KDG3	KDG3
RPS27E1_5_1	Cre12.g529400.t1.2	RPS27E1	Other	Cytosolic 80S ribosomal protein S27, isoform A	VLSSDIDLLNPPAELEK	S	0.8476	0.0683	0.976	FALSE	FALSE	17.9337	17.8996	17.9679	4260	RPS27E1	RPS27E1	S5	8825_1	TRUE	3	Cre12.g529400.t1.2|RPS27E1_Cytosolic 80S ribosomal protein S27, isoform A GN=RPS27E1	Cre12.g529400	Cytosolic 40S small ribosomal subunit protein S27, isoform A	A8J576	40S ribosomal protein S27	GO:0000028;GO:0006412	GO:0003723;GO:0003735;GO:0046872	GO:0022627	AT3G61110;AT5G47930;AT2G45710	RS27A	GO:0003735;GO:0005840;GO:0006412;GO:0005622	intracellular;ribosome;translation;structural constituent of ribosome	IPR023407;IPR011332;IPR000592		PF01667	Ribosomal_S27e	KOG1779	40s ribosomal protein S27	K02978	small subunit ribosomal protein S27e					SSF57829	Zn-binding ribosomal proteins															PF01667	PTHR11594	KOG1779		K02978	GO:0006412;GO:0005840;GO:0005622;GO:0003735	AT3G61110.1	ARS27A;RS27A	ribosomal protein S27	RPS27E1	RPS27E1
SEBP1_119_1	Cre03.g185550.t1.2	SEBP1	Chloroplast	Sedoheptulose-1,7-bisphosphatase	TASCAGTACVNSFGDEQLAVDMVADK	S	0.9276	0.0315	0.976	FALSE	FALSE	28.5026	28.4869	28.5184	224	SEBP1	SEBP1	S119	7963_1	FALSE	0	Cre03.g185550.t1.2|SEBP1_Sedoheptulose-1,7-bisphosphatase GN=SEBP1	Cre03.g185550	Sedoheptulose-1,7-bisphosphatase (EC 3.1.3.37), chloroplast precursor; 98% identical to Chlamydomonas SBPase cDNA sequence S17P [GenBank CAA52439, PMID: 8165256]	A0A2K3DY10		GO:0005986;GO:0006000;GO:0006002;GO:0006094;GO:0019252;GO:0030388	GO:0042132;GO:0046872;GO:0050278	GO:0005737	AT3G55800	SBPASE	GO:0042578;GO:0042132;GO:0005975	fructose 1,6-bisphosphate 1-phosphatase activity;phosphoric ester hydrolase activity;carbohydrate metabolic process	IPR000146;IPR023079		PF00316	FBPase	KOG1458	Fructose-1,6-bisphosphatase	K01100	sedoheptulose-bisphosphatase [EC:3.1.3.37]	PHOTOALL-PWY;CALVIN-PWY	Calvin-Benson-Bassham cycle;oxygenic photosynthesis			SSF56655	Carbohydrate phosphatase	Sedoheptulose-1,7-bisphosphatase		GO:0005575;GO:0005622;GO:0005623;GO:0005737;GO:0009507;GO:0009536;GO:0043226;GO:0043227;GO:0043229;GO:0043231;GO:0044424;GO:0044444;GO:0044464	3.1.3.37	ko:K01100	ko00710;ko01100;ko01120;ko01200;map00710;map01100;map01120;map01200	M00165;M00167	R01845	RC00017	ko00000;ko00001;ko00002;ko01000			iRC1080.CRv4_Au5_s3_g10858_t1	FBPase	PF00316	PTHR11556;PTHR11556:SF2	KOG1458	3.1.3.37	K01100	GO:0042578;GO:0042132;GO:0005975	AT3G55800.1	SBPASE	sedoheptulose-bisphosphatase	SEBP1	SEBP1
CRE03.G155250.T1.2_533_1	Cre03.g155250.t1.2		Chloroplast		DASHSEDLEDELEELMAR	S	0.8605	-0.0441	0.978	FALSE	FALSE	23.6687	23.6907	23.6466	1570	CRE03.G155250.T1.2	Cre03.g155250.t1.2	S533	1607_1	FALSE	0	Cre03.g155250.t1.2	Cre03.g155250		A0A2K3DVY9		GO:0015936	GO:0004420;GO:0008970				GO:0055114;GO:0050662;GO:0015936;GO:0004420	oxidation-reduction process;hydroxymethylglutaryl-CoA reductase (NADPH) activity;coenzyme A metabolic process;coenzyme binding	IPR029058;IPR002202	Alpha/Beta hydrolase fold									PS50065	HMG_COA_REDUCTASE_4	SSF53474	alpha/beta-Hydrolases																								Cre03.g155250.t1.2	Cre03.g155250.t1.2
CRE03.G171850.T1.1_1753_1	Cre03.g171850.t1.1		Other		SPPYPSTR	S	0.7223	-0.0432	0.978	FALSE	FALSE	19.6347	19.6563	19.6131	4077	CRE03.G171850.T1.1	Cre03.g171850.t1.1	S1753	7675_1	TRUE	4	Cre03.g171850.t1.1	Cre03.g171850	null-allele mutant was isolated (PMID 29743196)	A0A2K3DX49																																														Cre03.g171850.t1.1	Cre03.g171850.t1.1
CRE03.G197800.T1.1_751_1	Cre03.g197800.t1.1		Other		ATSGAGAAESTAGVNSSPPASR	S	0.8801	0.0432	0.978	FALSE	FALSE	24.1825	24.1609	24.2041	1273	CRE03.G197800.T1.1	Cre03.g197800.t1.1	S751	1407_1	FALSE	0	Cre03.g197800.t1.1	Cre03.g197800		A0A2K3DYT6	Dilute domain-containing protein						GO:0005515	protein binding	IPR002710		PF01843	DIL							PS51126	DILUTE																	PF01843	PTHR35314;PTHR35314:SF1		2.7.11.1			AT1G04160.1	ATXIB;XI-8;XI-B;XIB	myosin XI B	Cre03.g197800.t1.1	Cre03.g197800.t1.1
CRE06.G301150.T1.1_1295_1	Cre06.g301150.t1.1		Mitochondrial		VSFQGLGPVGDTGGDGVR	S	0.9391	0.0318	0.978	FALSE	FALSE	23.7412	23.7253	23.757	1514	CRE06.G301150.T1.1	Cre06.g301150.t1.1	S1295	9005_1	FALSE	0	Cre06.g301150.t1.1	Cre06.g301150		A0A2K3DR24																					SSF90257	Myosin rod fragments																								Cre06.g301150.t1.1	Cre06.g301150.t1.1
CRE16.G680588.T1.1_248_1	Cre16.g680588.t1.1		Other		AAALAAAVAAAAAERDEEPSPPR	S	1	0.0258	0.978	FALSE	FALSE	24.6922	24.6793	24.705	1013	CRE16.G680588.T1.1	Cre16.g680588.t1.1	S248	126_1	FALSE	0	Cre16.g680588.t1.1	Cre16.g680588		A0A2K3CU17			GO:0003700																		SSF57959	Leucine zipper domain																								Cre16.g680588.t1.1	Cre16.g680588.t1.1
CRE17.G707800.T1.2_68_1	Cre17.g707800.t1.2		Secretory		TSNRSVIEGLASIYQVK	S	0.7548	0.0663	0.978	FALSE	FALSE	21.7706	21.7375	21.8038	2845	CRE17.G707800.T1.2	Cre17.g707800.t1.2	S68	8282_1	FALSE	0	Cre17.g707800.t1.2	Cre17.g707800		A0A2K3CPE6	Protein kinase domain-containing protein		GO:0004674;GO:0005524				GO:0006468;GO:0004713;GO:0004672;GO:0005524	protein kinase activity;ATP binding;protein tyrosine kinase activity;protein phosphorylation	IPR000719;IPR001245;IPR011009;IPR020635		PF07714	Pkinase_Tyr	KOG0583	Serine/threonine protein kinase					PS50011	PROTEIN_KINASE_DOM	SSF56112	Protein kinase-like (PK-like)															PF07714	PTHR24343;PTHR24343:SF167	KOG0583	2.7.11.1		GO:0006468;GO:0004672	AT5G63650.1	SNRK2-5;SNRK2.5;SRK2H	SNF1-related protein kinase 2.5	Cre17.g707800.t1.2	Cre17.g707800.t1.2
DHC8_1960_1	Cre16.g685450.t1.1	DHC8	Other	Axonemal Dynein Heavy Chain 8	VANNAAAVLAAVSSVVAGALDSTDGAEAK	S	0.8789	-0.045	0.978	FALSE	FALSE	21.4518	21.4743	21.4293	3087	DHC8	DHC8	S1960	8592_1	FALSE	0	Cre16.g685450.t1.1|DHC8_Axonemal Dynein Heavy Chain 8 GN=DHC8	Cre16.g685450	Flagellar inner arm dynein heavy chain, dynein e. Identified in Chlamydomonas flagella in mass spec proteomic study by Yagi et al. [PMID: 19351714]	A0A2K3CUR8		GO:0007018;GO:0030030	GO:0005524;GO:0008569;GO:0016887;GO:0045505;GO:0051959	GO:0005737;GO:0005874;GO:0030286;GO:0031514			GO:0007018;GO:0005524;GO:0003777;GO:0016887;GO:0030286;GO:0000166;GO:0017111	ATP binding;nucleoside-triphosphatase activity;nucleotide binding;ATPase activity;dynein complex;microtubule-based movement;microtubule motor activity	IPR011704;IPR003593;IPR026983;IPR004273;IPR024317;IPR013602;IPR027417;IPR024743	P-loop containing nucleoside triphosphate hydrolase;Dynein heavy chain, P-loop containing D4 domain;Dynein heavy chain;Dynein heavy chain, coiled coil stalk	PF12774;PF07728;PF12780;PF12781;PF03028;PF08393;PF12777	DHC_N2;AAA_6;Dynein_heavy;AAA_5;AAA_8;AAA_9;MT			K10408	dynein heavy chain, axonemal					SSF52540	P-loop containing nucleoside triphosphate hydrolases															PF07728;PF12777;PF12780;PF12781;PF12774;PF08393;PF03028	PTHR10676;PTHR10676:SF242		3.6.4.2	K10408	GO:0016887;GO:0005524;GO:0030286;GO:0007018;GO:0003777				DHC8	DHC8
FAP148_1201_2	Cre10.g434600.t1.2	FAP148	Other	Cation Channel Domain Flagellar Associated Protein 148	SKASFSQNLK	S	0.9262	-0.0329	0.978	FALSE	FALSE	24.6815	24.6979	24.665	1022.5	FAP148	FAP148	S1201	7562_2	FALSE	0	Cre10.g434600.t1.2|FAP148_Cation Channel Domain Flagellar Associated Protein 148 GN=FAP148	Cre10.g434600	Flagellar Associated Protein with cation channel domain, found in the flagellar proteome	A0A2K3DA34	WD_REPEATS_REGION domain-containing protein		GO:0005216	GO:0016020;GO:0043226			GO:0006811;GO:0055085;GO:0016020;GO:0005216;GO:0005515	transmembrane transport;membrane;ion transport;ion channel activity;protein binding	IPR005821;IPR015943;IPR017986;IPR019782;IPR001680		PF00400;PF00520	Ion_trans;WD40	KOG0271;KOG0318	Notchless-like WD40 repeat-containing protein;WD40 repeat stress protein/actin interacting protein					PS50294;PS50082	WD_REPEATS_REGION;WD_REPEATS_2	SSF82171;SSF50978	DPP6 N-terminal domain-like;WD40 repeat-like															PF00520;PF00400	PTHR22847;PTHR22847:SF493	KOG0271;KOG0318			GO:0055085;GO:0016020;GO:0006811;GO:0005216;GO:0005515	AT5G16750.1	TOZ	Transducin family protein / WD-40 repeat family protein	FAP148	FAP148
FAP148_1204_2	Cre10.g434600.t1.2	FAP148	Other	Cation Channel Domain Flagellar Associated Protein 148	SKASFSQNLK	S	0.9266	-0.0329	0.978	FALSE	FALSE	24.6815	24.6979	24.665	1022.5	FAP148	FAP148	S1204	7563_2	FALSE	0	Cre10.g434600.t1.2|FAP148_Cation Channel Domain Flagellar Associated Protein 148 GN=FAP148	Cre10.g434600	Flagellar Associated Protein with cation channel domain, found in the flagellar proteome	A0A2K3DA34	WD_REPEATS_REGION domain-containing protein		GO:0005216	GO:0016020;GO:0043226			GO:0006811;GO:0055085;GO:0016020;GO:0005216;GO:0005515	transmembrane transport;membrane;ion transport;ion channel activity;protein binding	IPR005821;IPR015943;IPR017986;IPR019782;IPR001680		PF00400;PF00520	Ion_trans;WD40	KOG0271;KOG0318	Notchless-like WD40 repeat-containing protein;WD40 repeat stress protein/actin interacting protein					PS50294;PS50082	WD_REPEATS_REGION;WD_REPEATS_2	SSF82171;SSF50978	DPP6 N-terminal domain-like;WD40 repeat-like															PF00520;PF00400	PTHR22847;PTHR22847:SF493	KOG0271;KOG0318			GO:0055085;GO:0016020;GO:0006811;GO:0005216;GO:0005515	AT5G16750.1	TOZ	Transducin family protein / WD-40 repeat family protein	FAP148	FAP148
FAP345_726_1	Cre15.g640000.t1.1	FAP345	Other	Flagellar Associated Protein 345	SLGGGGGGGSLGSTSGGR	S	0.8337	0.0353	0.978	FALSE	FALSE	19.7094	19.6917	19.727	4061	FAP345	FAP345	S726	6839_1	TRUE	5	Cre15.g640000.t1.1|FAP345_Flagellar Associated Protein 345 GN=FAP345	Cre15.g640000		A0A2K3CWN0				GO:0031410;GO:0032588					IPR011992																																					FAP345	FAP345
FTSH2_579_1	Cre17.g720050.t1.2	FTSH2	Chloroplast	membrane AAA-metalloprotease, chloroplast	QMVINYGMSNIGPWSLMDPSAMSGDMIMR	S	0.7194	0.0664	0.978	FALSE	FALSE	20.5686	20.5354	20.6018	3722	FTSH2	FTSH2	S579	5501_1	TRUE	4	Cre17.g720050.t1.2|FTSH2_membrane AAA-metalloprotease, chloroplast GN=FTSH2	Cre17.g720050	FtsH protease 2, type B; AAA metalloprotease protease, chloroplast; ortholog of Arabidopsis FtsH2=Var2 and FtsH8	A8J6C7		GO:0006508	GO:0004176;GO:0004222;GO:0005524;GO:0008270;GO:0016887	GO:0009534;GO:0016020	AT2G30950;AT1G06430	VAR2;FTSH8	GO:0005524;GO:0006508;GO:0016020;GO:0004222;GO:0030163;GO:0000166;GO:0017111	membrane;ATP binding;metalloendopeptidase activity;nucleoside-triphosphatase activity;nucleotide binding;protein catabolic process;proteolysis	IPR003593;IPR005936;IPR000642;IPR003959;IPR027417	P-loop containing nucleoside triphosphate hydrolase	PF01434;PF00004	Peptidase_M41;AAA			K03798	cell division protease FtsH [EC:3.4.24.-]					SSF52540;SSF140990	FtsH protease domain-like;P-loop containing nucleoside triphosphate hydrolases	Belongs to the AAA ATPase family														PF00004;PF01434	PTHR23076;PTHR23076:SF72			K03798	GO:0005524;GO:0006508;GO:0004222	AT2G30950.1	FTSH2;VAR2	FtsH extracellular protease family	FTSH2	FTSH2
LHCSR3.2_39_3	Cre08.g367400.t1.1	LHCSR3.2	Chloroplast	Stress-related chlorophyll a/b binding protein 3	TTAAEPQTAAPVAAEDVFAYTK	T	0.8756	-0.0493	0.978	FALSE	FALSE	16.2474	16.272	16.2227	4404	LHCSR3.2	LHCSR3.2	T39	8331_3	TRUE	5	Cre08.g367400.t1.1|LHCSR3.2_Stress-related chlorophyll a/b binding protein 3 GN=LHCSR3.2	Cre08.g367400	LHCSR3.2								GO:0009765;GO:0016020	membrane;photosynthesis, light harvesting	IPR001344;IPR022796;IPR023329		PF00504	Chloroa_b-bind			K08907	light-harvesting complex I chlorophyll a/b binding protein 1					SSF103511	Chlorophyll a-b binding protein															PF00504	PTHR21649;PTHR21649:SF15			K08907	GO:0016020;GO:0009765	AT1G29930.1	AB140;CAB1;CAB140;LHCB1.3	chlorophyll A/B binding protein 1	LHCSR3.2	LHCSR3.2
TOC75_344_1	Cre03.g175200.t1.2	TOC75	Chloroplast	75 kDa translocon at the outer envelope membrane of chloroplasts	LTGDSELEYSVYDEGK	S	0.8263	-0.0481	0.978	FALSE	FALSE	17.1969	17.221	17.1729	4325	TOC75	TOC75	S344	4510_1	TRUE	4	Cre03.g175200.t1.2|TOC75_75 kDa translocon at the outer envelope membrane of chloroplasts GN=TOC75	Cre03.g175200		A8IE32				GO:0009707	AT1G35860;AT4G09080;AT3G46740	TOC75-I;TOC75-IV;TOC75-III	GO:0019867	outer membrane	IPR000184		PF01103	Bac_surface_Ag																									PF01103	PTHR12815;PTHR12815:SF7				GO:0019867	AT3G46740.1	MAR1;TOC75-III	translocon at the outer envelope membrane of chloroplasts 75-III	TOC75	TOC75
AGD7(AT)_140_1	Cre09.g386550.t1.2	AGD7(At)	Other		DYTPPSPAEVGPPVLSGGSMGAK	S	0.7832	0.0247	0.979	FALSE	FALSE	21.9805	21.9682	21.9928	2672	AGD7(AT)	AGD7(At)	S140	1885_1	FALSE	0	Cre09.g386550.t1.2	Cre09.g386550		A8J1B8		GO:0048205	GO:0005096	GO:0000139	AT2G37550;AT3G53710	AGD7;AGD6	GO:0005096;GO:0032312;GO:0008270;GO:0008060	GTPase activator activity;zinc ion binding	IPR001164		PF01412	ArfGap	KOG0704	ADP-ribosylation factor GTPase activator	K12492	ADP-ribosylation factor GTPase-activating protein 1			PS50115	ARFGAP	SSF57863	ArfGap/RecO-like zinc finger															PF01412	PTHR23180;PTHR23180:SF293	KOG0704		K12492	GO:0005096	AT2G37550.1	AGD7;ASP1	ARF-GAP domain 7	AGD7(At)	AGD7(At)
CRE12.G514550.T1.1_1825_1	Cre12.g514550.t1.1		Other		AASRPDLITEAGLGDVAAALAR	S	0.8837	-0.0264	0.979	FALSE	FALSE	23.337	23.3502	23.3237	1766	CRE12.G514550.T1.1	Cre12.g514550.t1.1	S1825	397_1	FALSE	0	Cre12.g514550.t1.1|EGGNOG: 0	Cre12.g514550		A0A2K3D3M6		GO:0040008											KOG1003	Actin filament-coating protein tropomyosin									0																KOG1003				AT3G23980.1	BLI;KOS1	BLISTER	Cre12.g514550.t1.1	Cre12.g514550.t1.1
CRE14.G630811.T1.1_600_1	Cre14.g630811.t1.1		Other		LEPVAEPEAAAAPAAGAAAAPLSDSEGGGR	S	0.8927	-0.0289	0.979	FALSE	FALSE	21.9738	21.9882	21.9593	2675	CRE14.G630811.T1.1	Cre14.g630811.t1.1	S600	4054_1	FALSE	0	Cre14.g630811.t1.1	Cre14.g630811		A0A2K3CYR0									IPR011989																																					Cre14.g630811.t1.1	Cre14.g630811.t1.1
FAP387_1957_1	Cre05.g243801_4532.1	FAP387	Other	Flagellar Associated Protein 387	TLTRPLSAGR	S	0.8992	0.0215	0.979	FALSE	FALSE	25.0429	25.0322	25.0537	873	FAP387	FAP387	S1957	8147_1	FALSE	0	Cre05.g243801_4532.1|FAP387_Flagellar Associated Protein 387 GN=FAP387	Cre05.g243801		A0A2K3DSB2																							36.4 kDa proline-rich																							FAP387	FAP387
NSS4_546_1	Cre17.g721450.t1.1	NSS4	Secretory	Sodium:solute symporter	LINYTPQQGPINEAVTSSNASDSPRNPNSIDAIAAAEAAAAAAK	S	0.8318	-0.0316	0.979	FALSE	FALSE	27.2992	27.315	27.2834	341	NSS4	NSS4	S546	4201_1	FALSE	0	Cre17.g721450.t1.1|NSS4_Sodium:solute symporter GN=NSS4	Cre17.g721450		A0A2K3CQA5		GO:0015848;GO:0055085	GO:0015606	GO:0005886			GO:0006810;GO:0055085;GO:0016020;GO:0005215	membrane;transmembrane transport;transport;transporter activity	IPR001734		PF00474	SSF							PS50283	NA_SOLUT_SYMP_3			Belongs to the sodium solute symporter (SSF) (TC 2.A.21) family														PF00474	PTHR11819;PTHR11819:SF166				GO:0055085;GO:0016020;GO:0006810;GO:0005215				NSS4	NSS4
CRE01.G004400.T1.2_49_1	Cre01.g004400.t1.2		Other	Expressed protein of unknown function	DQVESSEPAGTVYLSDGEGHVVR	S	0.4165	-0.0887	0.98	FALSE	FALSE	25.5647	25.6091	25.5204	712	CRE01.G004400.T1.2	Cre01.g004400.t1.2	S49	1807_1	FALSE	0	Cre01.g004400.t1.2	Cre01.g004400		A8JG05																																														Cre01.g004400.t1.2	Cre01.g004400.t1.2
FAP19_71_1	Cre02.g076900.t1.1	FAP19	Other	Flagellar Associated Protein 19	GQPGDGSGPLQQPSPAMPGAK	S	0.9313	-0.0433	0.98	FALSE	FALSE	26.0105	26.0321	25.9888	615	FAP19	FAP19	S71	3013_1	FALSE	0	Cre02.g076900.t1.1|FAP19_Flagellar Associated Protein 19 GN=FAP19	Cre02.g076900	Similar to cGMP-dependent protein kinase; involved in signal transduction initiated by flagellar agglutination during mating [PMID: 16678098]; found in the flagellar proteome [PMID: 15998802]; ts-lethal mutant has fragile cell membrane when poked with a needle at restrictive temperature (PMID 29743196)	Q695H0	cGMP-dependent protein kinase	GO:0010737	GO:0004691;GO:0004692;GO:0005524;GO:0030553	GO:0005952			GO:0004674;GO:0006468;GO:0004672;GO:0005524	protein kinase activity;protein serine/threonine kinase activity;ATP binding;protein phosphorylation	IPR018490;IPR027916;IPR000961;IPR011009;IPR000719;IPR000595	Protein kinase-like domain, Apicomplexa	PF00027;PF14531	cNMP_binding;Kinase-like	KOG0614	cGMP-dependent protein kinase	K07376	protein kinase, cGMP-dependent [EC:2.7.11.12]			PS50042;PS50011;PS51285	CNMP_BINDING_3;PROTEIN_KINASE_DOM;AGC_KINASE_CTER	SSF51206;SSF56112	cAMP-binding domain-like;Protein kinase-like (PK-like)															PF14531;PF00027	PTHR24353;PTHR24353:SF32	KOG0614	2.7.11.11	K07376		AT3G08720.2	ATPK19;ATPK2;ATS6K2;S6K2	serine/threonine protein kinase 2	FAP19	FAP19
HST_1259_1	Cre10.g420400.t1.1	HST	Other		LSSSAGVSAVPEPK	S	0.9146	-0.0205	0.98	FALSE	FALSE	25.1236	25.1339	25.1134	850	HST	HST	S1259	4459_1	FALSE	0	Cre10.g420400.t1.1|EGGNOG: Exportin 1-like protein	Cre10.g420400		A0A2K3D946		GO:0006405;GO:0006611	GO:0003723;GO:0005049	GO:0005634;GO:0005737;GO:0042565	AT3G05040	HST									K14289	exportin-5							Exportin 1-like protein				ko:K14289	ko03013;map03013				ko00000;ko00001;ko03016;ko03036				Xpo1		PTHR11223;PTHR11223:SF3			K14289		AT3G05040.1	HST;HST1	ARM repeat superfamily protein	HST	HST
CRE02.G086300.T1.1_335_1	Cre02.g086300.t1.1		Other		RLSETTAIGSSAVAVVAGSAVTAQR	S	0.8355	0.0235	0.982	FALSE	FALSE	24.0159	24.0042	24.0277	1359	CRE02.G086300.T1.1	Cre02.g086300.t1.1	S335	5907_1	FALSE	0	Cre02.g086300.t1.1	Cre02.g086300		A0A2K3E0X8							GO:0006810;GO:0016020	membrane;transport	IPR000515																																					Cre02.g086300.t1.1	Cre02.g086300.t1.1
CRE04.G217050.T1.1_407_1	Cre04.g217050.t1.1		Other		AGSTHLAPQSAAGTPR	T	0.8968	-0.0413	0.982	FALSE	FALSE	21.2862	21.3068	21.2655	3188	CRE04.G217050.T1.1	Cre04.g217050.t1.1	T407	691_1	TRUE	2	Cre04.g217050.t1.1	Cre04.g217050	null-allele mutant was isolated (PMID 29743196)	A0A2K3DTC2		GO:0030031;GO:0061024	GO:0003779;GO:0005543	GO:0009898;GO:0015629					IPR013083																																					Cre04.g217050.t1.1	Cre04.g217050.t1.1
CRE10.G430850.T1.2_279_1	Cre10.g430850.t1.2		Other		RGSNAAAAAAAAQEK	S	1	-0.0173	0.982	FALSE	FALSE	24.323	24.3316	24.3143	1203	CRE10.G430850.T1.2	Cre10.g430850.t1.2	S279	5826_1	FALSE	0	Cre10.g430850.t1.2	Cre10.g430850		A0A2K3D9V7																																														Cre10.g430850.t1.2	Cre10.g430850.t1.2
CRE16.G662902.T1.1_206_1	Cre16.g662902.t1.1		Other		AGGHGGGGAERDPELESQGGASSKPQGK	S	0.9062	0.0495	0.982	FALSE	FALSE	26.6661	26.6414	26.6909	452	CRE16.G662902.T1.1	Cre16.g662902.t1.1	S206	620_1	FALSE	0	Cre16.g662902.t1.1	Cre16.g662902		A0A2K3CTN2		GO:0006413	GO:0003743	GO:0005829;GO:0005851	AT3G07300		GO:0044237	cellular metabolic process	IPR000649		PF01008	IF-2B	KOG1465	Translation initiation factor 2B, beta subunit (eIF-2Bbeta/GCD7)	K03754	translation initiation factor eIF-2B subunit beta																					PF01008	PTHR10233;PTHR10233:SF9	KOG1465		K03754	GO:0044237	AT3G07300.1		NagB/RpiA/CoA transferase-like superfamily protein	Cre16.g662902.t1.1	Cre16.g662902.t1.1
HVA22C(AT)_166_1	Cre03.g177500.t1.1	HVA22C(At)	Other		AASGQPGAAAFSGAH	S	0.9279	0.0218	0.982	FALSE	FALSE	24.3076	24.2967	24.3185	1210	HVA22C(AT)	HVA22C(At)	S166	369_1	FALSE	0	Cre03.g177500.t1.1	Cre03.g177500		A8IDS5	HVA22-like protein			GO:0016020	AT1G69700;AT4G24960;AT5G50720;AT1G74520;AT2G42820;AT5G62490	HVA22C;HVA22D;HVA22E;HVA22A;HVA22F;HVA22B			IPR004345;IPR029063	S-adenosyl-L-methionine-dependent methyltransferase	PF03134	TB2_DP1_HVA22			K17279	receptor expression-enhancing protein 5/6																					PF03134	PTHR12300			K17279		AT5G50720.1	ATHVA22E;HVA22E	HVA22 homologue E	HVA22C(At)	HVA22C(At)
PPP16_928_1	Cre03.g201400.t1.2	PPP16	Other	Phosphoprotein phosphatase 2C-related	GGSAGRPAAEGASPTGAAPAAPEGVVK	S	0.828	-0.195	0.982	FALSE	FALSE	28.3497	28.447	28.2525	240	PPP16	PPP16	S928	2759_1	FALSE	0	Cre03.g201400.t1.2|PPP16_Phosphoprotein phosphatase 2C-related GN=PPP16	Cre03.g201400		A0A2K3DZC7	PPM-type phosphatase domain-containing protein		GO:0004722				GO:0006470;GO:0003824;GO:0004722	catalytic activity;protein dephosphorylation;protein serine/threonine phosphatase activity	IPR001932;IPR015655		PF00481	PP2C	KOG0698	Serine/threonine protein phosphatase							SSF81606	PP2C-like															PF00481	PTHR13832	KOG0698	3.1.3.16		GO:0003824;GO:0006470;GO:0004722	AT1G09160.1		Protein phosphatase 2C family protein	PPP16	PPP16
CRE10.G420150.T1.1_234_1	Cre10.g420150.t1.1		Chloroplast		AAEVEAQGGQLTQEVLLGALDELVGSSLTAAASAAASGR	T	0.9338	-0.105	0.983	FALSE	FALSE	18.8292	18.8817	18.7766	4172	CRE10.G420150.T1.1	Cre10.g420150.t1.1	T234	192_1	TRUE	4	Cre10.g420150.t1.1	Cre10.g420150		A0A2K3D940																																														Cre10.g420150.t1.1	Cre10.g420150.t1.1
CRE10.G441450.T1.2_226_1	Cre10.g441450.t1.2		Other		SAGSEDDDEDEEEEEEEAPKPK	S	0.5	-0.0431	0.983	FALSE	FALSE	25.6556	25.6772	25.6341	694	CRE10.G441450.T1.2	Cre10.g441450.t1.2	S226	7342_1	FALSE	0	Cre10.g441450.t1.2	Cre10.g441450		A0A2K3DAJ4	Kri1_C domain-containing protein	GO:0000447		GO:0005730;GO:0030686	AT3G24080				IPR024626;IPR018034;IPR011991	Kri1-like, C-terminal	PF05178;PF12936	Kri1_C;Kri1	KOG2409	KRR1-interacting protein involved in 40S ribosome biogenesis	K14786	protein KRI1																					PF05178;PF12936	PTHR14490	KOG2409		K14786		AT3G24080.1		KRR1 family protein	Cre10.g441450.t1.2	Cre10.g441450.t1.2
PYK4_2481_1	Cre03.g144847.t1.1	PYK4	Other	Pyruvate kinase	AVDLADLVGAAPAELTAASSK	T	0.6117	0.117	0.983	FALSE	FALSE	18.8492	18.7908	18.9077	4171	PYK4	PYK4	T2481	1479_1	TRUE	2	Cre03.g144847.t1.1|PYK4_Pyruvate kinase GN=PYK4	Cre03.g144847	Pyruvate kinase (PK) [EC 2.7.1.40]; catalyses the final step in glycolysis, which is the conversion of phosphoenolpyruvate to pyruvate with concomitant phosphorylation of ADP to ATP. (This gene model is one of three possible variants from this genome regi	A0A2K3DV78	Pyruvate kinase	GO:0006096	GO:0000287;GO:0004743;GO:0005524;GO:0016301;GO:0030955	GO:0005737			GO:0030955;GO:0004743;GO:0003824;GO:0000287;GO:0006096	potassium ion binding;catalytic activity;magnesium ion binding;pyruvate kinase activity;glycolytic process	IPR015813;IPR015795;IPR011037;IPR001697;IPR015793;IPR015794		PF02887;PF00224	PK_C;PK	KOG2323	Pyruvate kinase	K00873	pyruvate kinase [EC:2.7.1.40]	PWY-5723;PWY-1042;PWY-5464;ANAGLYCOLYSIS-PWY	glycolysis IV (plant cytosol);Rubisco shunt;glycolysis III (from glucose);superpathway of cytosolic glycolysis (plants), pyruvate dehydrogenase and TCA cycle			SSF52935;SSF51621;SSF50800	Phosphoenolpyruvate/pyruvate domain;PK beta-barrel domain-like;PK C-terminal domain-like															PF02887;PF00224	PTHR11817;PTHR11817:SF3	KOG2323	2.7.1.40	K00873	GO:0030955;GO:0006096;GO:0004743;GO:0000287	AT5G63680.1		Pyruvate kinase family protein	PYK4	PYK4
RCA1_45_1	Cre04.g229300.t1.1	RCA1	Chloroplast	rubisco activase	SIDAGVDASDDQQDITR	S	0.7563	0.0293	0.983	FALSE	FALSE	26.1768	26.1621	26.1914	558	RCA1	RCA1	S45	7551_1	FALSE	0	Cre04.g229300.t1.1|RCA1_rubisco activase GN=RCA1	Cre04.g229300	RubisCO activase, chloroplast precursor; required for optimal photosynthesis in a low CO2 atmosphere [PMID: 16667924; independent cDNA sequence: M62962].	Q6SA05		GO:0009409;GO:0009416;GO:0009753;GO:0010150	GO:0003729;GO:0005524;GO:0016887;GO:0043531;GO:0046863	GO:0009570;GO:0010319	AT2G39730	RCA	GO:0005524	ATP binding	IPR003959;IPR027417	P-loop containing nucleoside triphosphate hydrolase	PF00004	AAA	KOG0651	26S proteasome regulatory complex, ATPase RPT4							SSF52540	P-loop containing nucleoside triphosphate hydrolases															PF00004	PTHR32429;PTHR32429:SF8	KOG0651			GO:0005524	AT2G39730.2	RCA	rubisco activase	RCA1	RCA1
CRE02.G800211_4532.1_308_1	Cre02.g800211_4532.1				DRSPIPIR	S	1	0.0288	0.984	FALSE	FALSE	29.0629	29.0485	29.0773	187	CRE02.G800211_4532.1	Cre02.g800211_4532.1	S308	1822_1	FALSE	0	Cre02.g800211_4532.1|EGGNOG: 0	Cre02.g800211											IPR020846	Major facilitator superfamily domain											SSF103473	MFS general substrate transporter	0																							Cre02.g800211_4532.1	Cre02.g800211_4532.1
CRE09.G403650.T1.1_57_1	Cre09.g403650.t1.1		Other		LALNSVDNHGDDGR	S	1	0.047	0.984	FALSE	FALSE	20.3969	20.3735	20.4204	3810	CRE09.G403650.T1.1	Cre09.g403650.t1.1	S57	3949_1	TRUE	3	Cre09.g403650.t1.1	Cre09.g403650		A0A2K3DCM3	Aurora kinase	GO:0035556	GO:0004683;GO:0005516;GO:0005524;GO:0009931	GO:0005634;GO:0005737			GO:0006468;GO:0004713;GO:0004672;GO:0005524	protein kinase activity;ATP binding;protein tyrosine kinase activity;protein phosphorylation	IPR000719;IPR027916;IPR011009;IPR020635	Protein kinase-like domain, Apicomplexa	PF14531	Kinase-like	KOG0598;KOG0583;KOG0581;KOG0198	MEKK and related serine/threonine protein kinases;Mitogen-activated protein kinase kinase (MAP2K);Ribosomal protein S6 kinase and related proteins;Serine/threonine protein kinase					PS50011	PROTEIN_KINASE_DOM	SSF56112	Protein kinase-like (PK-like)															PF14531	PTHR24349;PTHR24349:SF79	KOG0198;KOG0581;KOG0598;KOG0583	2.7.11.1			AT2G45490.1	AtAUR3;AUR3	ataurora3	Cre09.g403650.t1.1	Cre09.g403650.t1.1
CRE12.G528050.T1.2_221_1	Cre12.g528050.t1.2		Chloroplast		VTIPLIQSDSWR	S	0.769	0.113	0.984	FALSE	FALSE	23.4921	23.4356	23.5487	1668	CRE12.G528050.T1.2	Cre12.g528050.t1.2	S221	9034_1	TRUE	2	Cre12.g528050.t1.2	Cre12.g528050		A0A2K3D4L2				GO:0016020			GO:0005515	protein binding	IPR011990												SSF48452	TPR-like																PTHR36761					AT3G26580.1		Tetratricopeptide repeat (TPR)-like superfamily protein	Cre12.g528050.t1.2	Cre12.g528050.t1.2
CRE12.G553550.T1.2_353_1	Cre12.g553550.t1.2		Other		PFDAPATSPSPTPDGADSAAAAAADDAR	S	0.4733	-0.0223	0.984	FALSE	FALSE	23.785	23.7961	23.7739	1485	CRE12.G553550.T1.2	Cre12.g553550.t1.2	S353	5136_1	FALSE	0	Cre12.g553550.t1.2	Cre12.g553550		A0A2K3D5Z1							GO:0005515	protein binding	IPR003169																																					Cre12.g553550.t1.2	Cre12.g553550.t1.2
CRE12.G560600.T1.1_217_1	Cre12.g560600.t1.1		Other		LSTAATTAALSSPPR	S	0.4695	0.0371	0.984	FALSE	FALSE	23.8777	23.8592	23.8962	1429	CRE12.G560600.T1.1	Cre12.g560600.t1.1	S217	4464_1	FALSE	0	Cre12.g560600.t1.1	Cre12.g560600		A0A2K3D5I5		GO:0006741;GO:0019674	GO:0003951				GO:0008152;GO:0006741;GO:0019674;GO:0003951	metabolic process;NAD metabolic process;NAD+ kinase activity;NADP biosynthetic process	IPR017437;IPR016064;IPR002504		PF01513	NAD_kinase			K00858	NAD+ kinase [EC:2.7.1.23]	PWY-5083	NAD/NADH phosphorylation and dephosphorylation			SSF111331	NAD kinase/diacylglycerol kinase-like															PF01513	PTHR20275;PTHR20275:SF0		2.7.1.23;2.7.1.86	K00858	GO:0008152;GO:0006741;GO:0003951	AT3G21070.1	ATNADK-1;NADK1	NAD kinase 1	Cre12.g560600.t1.1	Cre12.g560600.t1.1
CRE16.G681802.T1.1_345_1	Cre16.g681802.t1.1		Other		LQSPLGTPK	T	0.9114	-0.0186	0.984	FALSE	FALSE	23.6704	23.6797	23.6611	1566	CRE16.G681802.T1.1	Cre16.g681802.t1.1	T345	4397_1	FALSE	0	Cre16.g681802.t1.1	Cre16.g681802		A0A2K3CW00	Protein kinase domain-containing protein	GO:0007165	GO:0004672;GO:0005524	GO:0005737	AT1G67890;AT3G06640;AT3G06630;AT3G06620;AT5G49470		GO:0005524;GO:0004672;GO:0005515;GO:0004674;GO:0006468	ATP binding;protein serine/threonine kinase activity;protein kinase activity;protein phosphorylation;protein binding	IPR002290;IPR001245;IPR000014;IPR029016;IPR011009;IPR000719;IPR003018	GAF domain-like	PF07714;PF01590	Pkinase_Tyr;GAF	KOG0192	Tyrosine kinase specific for activated (GTP-bound) p21cdc42Hs					PS50011	PROTEIN_KINASE_DOM	SSF55781;SSF55785;SSF56112	PYP-like sensor domain (PAS domain);GAF domain-like;Protein kinase-like (PK-like)															PF01590;PF07714	PTHR23257	KOG0192	2.7.12.1		GO:0005515;GO:0006468;GO:0004672	AT1G79570.1		Protein kinase superfamily protein with octicosapeptide/Phox/Bem1p domain	Cre16.g681802.t1.1	Cre16.g681802.t1.1
HLM17_285_1	Cre12.g514250.t1.2	HLM17	Other	Histone-lysine N-methyltransferase	AAAAPAVSQTASPPESQR	S	0.4752	0.0414	0.984	FALSE	FALSE	20.3013	20.2807	20.322	3856	HLM17	HLM17	S285	84_1	TRUE	3	Cre12.g514250.t1.2|HLM17_Histone-lysine N-methyltransferase GN=HLM17	Cre12.g514250	null-allele mutant was isolated (PMID 29743196)	A0A2K3D3P2		GO:0006338;GO:0010468	GO:0003677;GO:0032454;GO:0046872;GO:0051864	GO:0000785;GO:0005634	AT1G63490		GO:0055114;GO:0016706;GO:0005622;GO:0005515;GO:0003677	intracellular;DNA binding;oxidoreductase activity, acting on paired donors, with incorporation or reduction of molecular oxygen, 2-oxoglutarate as one donor, and incorporation of one atom each of oxygen into both donors;oxidation-reduction process;protein binding	IPR004198;IPR011011;IPR001606;IPR013083;IPR003349;IPR013637;IPR003347;IPR019787		PF02373;PF02928;PF02375;PF00628;PF01388;PF08429	zf-C5HC2;ARID;JmjC;JmjN;PHD;PLU-1			K11446	histone demethylase JARID1 [EC:1.14.11.-]			PS50016;PS51184;PS51183;PS51011	ARID;ZF_PHD_2;JMJC;JMJN	SSF57903;SSF51197;SSF46774	ARID-like;FYVE/PHD zinc finger;Clavaminate synthase-like															PF02375;PF02928;PF00628;PF01388;PF02373;PF08429	PTHR10694;PTHR10694:SF8			K11446	GO:0005515;GO:0003677;GO:0055114;GO:0016706	AT4G20400.1	JMJ14;PKDM7B	JUMONJI 14	HLM17	HLM17
FAP160_1354_2	Cre03.g185500.t1.1	FAP160	Secretory	Diphosphoinositol Pentakisphosphate Kinase	ASAGGAAAAAVAAALATEGGASSPVAGAASGAAGEPAYGR	T	0.7012	-0.07	0.985	FALSE	FALSE	19.1565	19.1915	19.1214	4130	FAP160	FAP160	T1354	1138_2	TRUE	1	Cre03.g185500.t1.1|FAP160_Diphosphoinositol Pentakisphosphate Kinase GN=FAP160	Cre03.g185500	Inositol hexakisphosphate kinase; predicted to pyrophosphorylate InsP6 at the 1,3 positions, generating 1PP-InsP5 (In1sP7) and possibly 1,3PP-InsP4 (InsP8); involved in Inositol Polyphosphate and TOR signaling; mutant is hypersensitive to rapamycin; also found in the flagellar proteome	A0A2K3DY21	Inositol hexakisphosphate and diphosphoinositol-pentakisphosphate kinase	GO:0006020;GO:0032958	GO:0000827;GO:0000828;GO:0000829;GO:0000832;GO:0005524;GO:0033857;GO:0046872;GO:0052723;GO:0052724	GO:0005829			GO:0003993;GO:0046872;GO:0005524	ATP binding;metal ion binding;acid phosphatase activity	IPR000560;IPR011761;IPR029033	Histidine phosphatase superfamily	PF00328	Acid_phosphat_A			K13024	inositol hexakisphosphate/diphosphoinositol-pentakisphosphate kinase [EC:2.7.4.21 2.7.4.24]	PWY-6369	inositol pyrophosphates biosynthesis	PS50975	ATP_GRASP																	PF00328	PTHR12750		2.7.4.24;2.7.4.21	K13024	GO:0003993	AT3G01310.2		Phosphoglycerate mutase-like family protein	FAP160	FAP160
FAP291_38_1	Cre08.g367550.t1.2	FAP291	Other	Flagellar Associated Protein 291	MLIYGGDERPDTPQHIGK	T	0.831	0.208	0.985	FALSE	FALSE	26.0476	25.9438	26.1513	593	FAP291	FAP291	T38	4689_1	TRUE	2	Cre08.g367550.t1.2|FAP291_Flagellar Associated Protein 291 GN=FAP291	Cre08.g367550	Flagellar Associated Protein; found in the flagellar proteome; transcript upregulated during flagellar regeneration [PMID: 157384]	A0A2K3DGZ5																																														FAP291	FAP291
MAPKKK1_794_1	Cre08.g373300.t1.1	MAPKKK1	Secretory	Mitogen-Activated Protein Kinase Kinase Kinase	MGSGGGPNAGQGPAR	S	1	-0.0322	0.985	FALSE	FALSE	20.4381	20.4542	20.422	3788	MAPKKK1	MAPKKK1	S794	4674_1	TRUE	2	Cre08.g373300.t1.1|MAPKKK1_Mitogen-Activated Protein Kinase Kinase Kinase GN=MAPKKK1	Cre08.g373300	Mitogen-Activated Protein Kinase Kinase Kinase 1 (MAP Kinase Kinase Kinase 1)(MEK Kinase 1) (MEKK1). First kinase in the canonical MAP Kinase pathway	A0A2K3DHD7	Protein kinase domain-containing protein		GO:0004674;GO:0005524	GO:0016020	AT3G09780;AT1G16120;AT3G55950;AT3G18810;AT5G47850;AT3G59420;AT2G39180	CCR1;WAKL1;CCR3;PERK6;CCR4;CR4;CCR2	GO:0006468;GO:0004713;GO:0004672;GO:0005524	protein kinase activity;ATP binding;protein tyrosine kinase activity;protein phosphorylation	IPR000719;IPR011009;IPR020635		PF00069	Pkinase	KOG0192	Tyrosine kinase specific for activated (GTP-bound) p21cdc42Hs	K04417	mitogen-activated protein kinase kinase kinase 9 [EC:2.7.11.25]			PS50011	PROTEIN_KINASE_DOM	SSF56112	Protein kinase-like (PK-like)															PF00069	PTHR23257;PTHR23257:SF513	KOG0192	2.7.11.25	K04417	GO:0006468;GO:0005524;GO:0004672	AT5G49470.3		PAS domain-containing protein tyrosine kinase family protein	MAPKKK1	MAPKKK1
UTR7_345_1	Cre17.g703250.t1.2	UTr7	Secretory	UDP-galactose/glucose transporter	AQLASASTDPLSSFAK	S	0.4136	0.0212	0.985	FALSE	FALSE	26.654	26.6435	26.6646	454	UTR7	UTr7	S345	1075_1	FALSE	0	Cre17.g703250.t1.2	Cre17.g703250		A0A2K3CP33	TPT domain-containing protein	GO:0055085	GO:0015297	GO:0005794;GO:0016020	AT4G31600	UTr7			IPR004853		PF03151	TPT	KOG1444	Nucleotide-sugar transporter VRG4/SQV-7	K15281	solute carrier family 35																					PF03151	PTHR11132;PTHR11132:SF62	KOG1444		K15281		AT4G31600.1		UDP-N-acetylglucosamine (UAA) transporter family	UTr7	UTr7
CRE01.G001678.T1.1_987_1	Cre01.g001678.t1.1		Other		RLSGLDGVAELMR	S	1	0.0175	0.986	FALSE	FALSE	23.6645	23.6557	23.6732	1572	CRE01.G001678.T1.1	Cre01.g001678.t1.1	S987	5911_1	FALSE	0	Cre01.g001678.t1.1|EGGNOG: protein kinase activity	Cre01.g001678		A0A2K3E4P4	Protein kinase domain-containing protein		GO:0004674;GO:0005524				GO:0006468;GO:0004713;GO:0004672;GO:0005524	protein kinase activity;ATP binding;protein tyrosine kinase activity;protein phosphorylation	IPR000719;IPR001245;IPR020635		PF07714	Pkinase_Tyr	KOG0192	Tyrosine kinase specific for activated (GTP-bound) p21cdc42Hs					PS50011	PROTEIN_KINASE_DOM			protein kinase activity													Pkinase;Pkinase_Tyr	PF07714	PTHR23257;PTHR23257:SF474	KOG0192	2.7.11.1		GO:0006468;GO:0004672	AT5G57610.1		Protein kinase superfamily protein with octicosapeptide/Phox/Bem1p domain	Cre01.g001678.t1.1	Cre01.g001678.t1.1
CHLM_92_1	Cre12.g498550.t1.1	CHLM	Chloroplast	Mg protoporphyrin IX S-adenosyl methionine O-methyl transferase	RSEQMKSFDGDEK	S	0.9124	-0.052	0.987	FALSE	FALSE	22.4951	22.5212	22.4691	2293	CHLM	CHLM	S92	6128_1	FALSE	0	Cre12.g498550.t1.1|CHLM_Mg protoporphyrin IX S-adenosyl methionine O-methyl transferase GN=CHLM	Cre12.g498550	Magnesium protoporphyrin IX S-adenosyl methionine O-methyl transferase, chloroplast precursor (Magnesium-protoporphyrin IX methyltransferase) (PPMT); Magnesium-protoporphyrin O-methyltransferase (chlM) [PMID: 12828371; PMID: 12489983; PMID: 4436384]; ChloroP 1.1 predicts chloroplast location	A8JGJ6		GO:0015995	GO:0008168;GO:0046406		AT4G25080	CHLM	GO:0015995;GO:0046406;GO:0015979	magnesium protoporphyrin IX methyltransferase activity;photosynthesis;chlorophyll biosynthetic process	IPR010251;IPR029063	S-adenosyl-L-methionine-dependent methyltransferase	PF12847	Methyltransf_18	KOG1270	Methyltransferases	K03428	magnesium-protoporphyrin O-methyltransferase [EC:2.1.1.11]	PWY-7159;CHLOROPHYLL-SYN	3,8-divinyl-chlorophyllide <i>a</i> biosynthesis III (aerobic, light independent);3,8-divinyl-chlorophyllide <i>a</i> biosynthesis I (aerobic, light-dependent)	PS51556		SSF53335	S-adenosyl-L-methionine-dependent methyltransferases															PF12847	PTHR10108;PTHR10108:SF721	KOG1270	2.1.1.11	K03428		AT4G25080.1	CHLM	magnesium-protoporphyrin IX methyltransferase	CHLM	CHLM
CRE04.G220000.T1.1_1746_1	Cre04.g220000.t1.1		Other		SAATAVGSPAMSAGAR	T	0.6977	-0.0613	0.987	FALSE	FALSE	20.8102	20.8409	20.7795	3552	CRE04.G220000.T1.1	Cre04.g220000.t1.1	T1746	6345_1	TRUE	3	Cre04.g220000.t1.1	Cre04.g220000		A0A2K3DU72	Protein kinase domain-containing protein	GO:0007165	GO:0004672;GO:0004674;GO:0005524	GO:0005737			GO:0004674;GO:0006468;GO:0004672;GO:0005524	protein kinase activity;protein serine/threonine kinase activity;ATP binding;protein phosphorylation	IPR002290;IPR000719;IPR001245;IPR011009		PF07714	Pkinase_Tyr	KOG0192	Tyrosine kinase specific for activated (GTP-bound) p21cdc42Hs					PS50011	PROTEIN_KINASE_DOM	SSF56112	Protein kinase-like (PK-like)															PF07714	PTHR23257	KOG0192	2.7.11.1		GO:0006468;GO:0004672	AT1G18160.1		Protein kinase superfamily protein	Cre04.g220000.t1.1	Cre04.g220000.t1.1
CRE10.G454600.T1.1_114_2	Cre10.g454600.t1.1		Other		SGAGPSNLANAGIQR	S	0.9353	-0.047	0.987	FALSE	FALSE	21.5675	21.591	21.544	3009	CRE10.G454600.T1.1	Cre10.g454600.t1.1	S114	7452_2	TRUE	2	Cre10.g454600.t1.1	Cre10.g454600		A0A2K3DBE6																																														Cre10.g454600.t1.1	Cre10.g454600.t1.1
EDA10_67_2	Cre09.g390319.t1.1	EDA10	Other		SDTGSTTDLASQAAATAATSR	T	0.4328	0.0397	0.987	FALSE	FALSE	21.2603	21.2404	21.2801	3206	EDA10	EDA10	T67	6519_2	TRUE	3	Cre09.g390319.t1.1	Cre09.g390319		A0A2K3DE29	SEC7 domain-containing protein	GO:0015031;GO:0032012	GO:0005085	GO:0005802;GO:0016020	AT4G38200;AT3G60860;AT1G01960;AT4G35380	EDA10	GO:0032012;GO:0005086;GO:0005622;GO:0005488	intracellular;binding;regulation of ARF protein signal transduction;ARF guanyl-nucleotide exchange factor activity	IPR015403;IPR016024;IPR011989;IPR000904		PF12783;PF01369;PF09324;PF16213	DUF1981;Sec7_N;Sec7;DCB			K18442	brefeldin A-inhibited guanine nucleotide-exchange protein			PS50190	SEC7	SSF48371;SSF48425	Sec7 domain;ARM repeat															PF16213;PF09324;PF12783;PF01369	PTHR10663;PTHR10663:SF186			K18442	GO:0032012;GO:0005086	AT3G60860.1		SEC7-like guanine nucleotide exchange family protein	EDA10	EDA10
FAP160_1359_2	Cre03.g185500.t1.1	FAP160	Secretory	Diphosphoinositol Pentakisphosphate Kinase	ASAGGAAAAAVAAALATEGGASSPVAGAASGAAGEPAYGR	S	0.4703	0.0631	0.987	FALSE	FALSE	18.4684	18.4369	18.4999	4216	FAP160	FAP160	S1359	1137_2	TRUE	1	Cre03.g185500.t1.1|FAP160_Diphosphoinositol Pentakisphosphate Kinase GN=FAP160	Cre03.g185500	Inositol hexakisphosphate kinase; predicted to pyrophosphorylate InsP6 at the 1,3 positions, generating 1PP-InsP5 (In1sP7) and possibly 1,3PP-InsP4 (InsP8); involved in Inositol Polyphosphate and TOR signaling; mutant is hypersensitive to rapamycin; also found in the flagellar proteome	A0A2K3DY21	Inositol hexakisphosphate and diphosphoinositol-pentakisphosphate kinase	GO:0006020;GO:0032958	GO:0000827;GO:0000828;GO:0000829;GO:0000832;GO:0005524;GO:0033857;GO:0046872;GO:0052723;GO:0052724	GO:0005829			GO:0003993;GO:0046872;GO:0005524	ATP binding;metal ion binding;acid phosphatase activity	IPR000560;IPR011761;IPR029033	Histidine phosphatase superfamily	PF00328	Acid_phosphat_A			K13024	inositol hexakisphosphate/diphosphoinositol-pentakisphosphate kinase [EC:2.7.4.21 2.7.4.24]	PWY-6369	inositol pyrophosphates biosynthesis	PS50975	ATP_GRASP																	PF00328	PTHR12750		2.7.4.24;2.7.4.21	K13024	GO:0003993	AT3G01310.2		Phosphoglycerate mutase-like family protein	FAP160	FAP160
FAP223_468_1	Cre17.g705000.t1.2	FAP223	Secretory	Flagellar Associated Protein 223	SLPLDEINGMR	S	1	0.036	0.987	FALSE	FALSE	16.8341	16.8161	16.8521	4357	FAP223	FAP223	S468	7617_1	TRUE	1	Cre17.g705000.t1.2|FAP223_Flagellar Associated Protein 223 GN=FAP223	Cre17.g705000	Calcium-dependent Protein Kinase Homolog 1; found in the flagellar proteome as FAP223 [PMID: 15998802]	A8IPQ9		GO:0035556	GO:0004683;GO:0005509;GO:0005516;GO:0005524;GO:0009931	GO:0005634;GO:0005737	AT1G61950;AT4G04740;AT4G04695;AT4G04700;AT4G04710;AT1G76040;AT4G21940;AT4G04720;AT3G20410;AT1G50700	CPK19;CPK23;CPK31;CPK27;CPK22;CPK29;CPK15;CPK21;CPK9;CPK33	GO:0005509;GO:0005524;GO:0004672;GO:0005515;GO:0006468	ATP binding;calcium ion binding;protein kinase activity;protein phosphorylation;protein binding	IPR018249;IPR011992;IPR002048;IPR018029;IPR000008;IPR011009;IPR000719		PF00168;PF13833;PF00069;PF13499	EF-hand_8;C2;EF-hand_7;Pkinase	KOG0032	Ca2+/calmodulin-dependent protein kinase, EF-Hand protein superfamily	K13412	calcium-dependent protein kinase [EC:2.7.11.1]			PS50011;PS50004;PS50222	C2;PROTEIN_KINASE_DOM;EF_HAND_2	SSF47473;SSF49562;SSF56112	C2 domain (Calcium/lipid-binding domain, CaLB);EF-hand;Protein kinase-like (PK-like)															PF00168;PF13833;PF13499;PF00069	PTHR24349;PTHR24349:SF23	KOG0032	2.7.11.1	K13412	GO:0005515;GO:0006468;GO:0005524;GO:0004672	AT5G12180.1	CPK17	calcium-dependent protein kinase 17	FAP223	FAP223
RPL35_23_1	Cre14.g617900.t1.2	RPL35	Other	Cytosolic 80S ribosomal protein L35	LGSLKGELQQLR	S	1	0.0219	0.987	FALSE	FALSE	21.9554	21.9444	21.9664	2689	RPL35	RPL35	S23	4157_1	FALSE	0	Cre14.g617900.t1.2|RPL35_Cytosolic 80S ribosomal protein L35 GN=RPL35	Cre14.g617900	Cytosolic 60S large ribosomal subunit protein L35	A8HNX3		GO:0000463;GO:0006412	GO:0003729;GO:0003735	GO:0022625	AT3G55170;AT5G02610;AT3G09500;AT2G39390		GO:0003735;GO:0005840;GO:0006412;GO:0005622	intracellular;ribosome;translation;structural constituent of ribosome	IPR001854		PF00831	Ribosomal_L29	KOG3436	60S ribosomal protein L35	K02918	large subunit ribosomal protein L35e					SSF46561	Ribosomal protein L29 (L29p)	Ribosomal protein L35														PF00831	PTHR13872	KOG3436		K02918	GO:0006412;GO:0005840;GO:0005622;GO:0003735	AT3G55170.2		Ribosomal L29 family protein	RPL35	RPL35
CGL64_613_1	Cre07.g318350.t1.2	CGL64	Other	Conserved in the Green Lineage	VSSAVAGSNLKPSPSGQALPGASSLEQK	S	0.8822	0.202	0.988	FALSE	FALSE	26.8417	26.7408	26.9426	411	CGL64	CGL64	S613	8975_1	TRUE	3	Cre07.g318350.t1.2|CGL64_Conserved in the Green Lineage GN=CGL64	Cre07.g318350		A0A2K3DIV1				GO:0016020	AT5G13940;AT3G19340				IPR022227		PF12576	DUF3754																									PF12576	PTHR33645					AT5G13940.1		aminopeptidases	CGL64	CGL64
CRE03.G204300.T1.1_70_1	Cre03.g204300.t1.1		Chloroplast		SSISDDELRKSYDGYEDTPR	S	0.5255	-0.085	0.988	FALSE	FALSE	23.7957	23.8382	23.7531	1477	CRE03.G204300.T1.1	Cre03.g204300.t1.1	S70	7126_1	TRUE	2	Cre03.g204300.t1.1	Cre03.g204300		A0A2K3DZ53	Protein kinase domain-containing protein		GO:0004672;GO:0005524	GO:0009507			GO:0006468;GO:0004672;GO:0005524	protein kinase activity;ATP binding;protein phosphorylation	IPR000719;IPR011009										PS50011	PROTEIN_KINASE_DOM	SSF56112	Protein kinase-like (PK-like)																PTHR36796		2.7.11.1			AT5G16810.1		Protein kinase superfamily protein	Cre03.g204300.t1.1	Cre03.g204300.t1.1
CRE06.G254850.T1.1_1232_1	Cre06.g254850.t1.1		Other		VGSPGLLPPIK	S	1	0.0177	0.988	FALSE	FALSE	22.6979	22.689	22.7068	2150	CRE06.G254850.T1.1	Cre06.g254850.t1.1	S1232	8746_1	FALSE	0	Cre06.g254850.t1.1|EGGNOG: 0	Cre06.g254850		A0A2K3DM86	C2 domain-containing protein			GO:0005777			GO:0005488;GO:0005515	binding;protein binding	IPR016024;IPR000008												SSF49562;SSF48371	C2 domain (Calcium/lipid-binding domain, CaLB);ARM repeat	0																							Cre06.g254850.t1.1	Cre06.g254850.t1.1
CRE07.G336750.T1.1_3486_1	Cre07.g336750.t1.1		Mitochondrial		DVGPELNAALGPSLSR	S	0.6167	0.0166	0.988	FALSE	FALSE	24.5936	24.5853	24.6019	1066	CRE07.G336750.T1.1	Cre07.g336750.t1.1	S3486	1864_1	FALSE	0	Cre07.g336750.t1.1	Cre07.g336750		A0A2K3DKA0		GO:0051276;GO:0051321		GO:0016020																	SSF57997	Tropomyosin																								Cre07.g336750.t1.1	Cre07.g336750.t1.1
CRE08.G362800.T1.2_891_1	Cre08.g362800.t1.2		Other		AGSQVSGGLSPPVVTTDMSAPR	S	0.4696	-0.0374	0.988	FALSE	FALSE	20.5614	20.5801	20.5427	3726	CRE08.G362800.T1.2	Cre08.g362800.t1.2	S891	687_1	TRUE	3	Cre08.g362800.t1.2	Cre08.g362800		A0A2K3DGK8																																														Cre08.g362800.t1.2	Cre08.g362800.t1.2
CRE09.G388726.T1.1_213_1	Cre09.g388726.t1.1		Chloroplast		SFFVGDAAGRTADFADTDKGFADNVGIGFR	T	0.8911	-0.0164	0.988	FALSE	FALSE	24.1791	24.1873	24.171	1277	CRE09.G388726.T1.1	Cre09.g388726.t1.1	T213	6587_1	FALSE	0	Cre09.g388726.t1.1|EGGNOG: Polynucleotide kinase 3 phosphatase	Cre09.g388726		A0A2K3DDZ0		GO:0006281	GO:0003690;GO:0046403;GO:0046404				GO:0003824;GO:0003677	DNA binding;catalytic activity	IPR010996;IPR027421;IPR013954;IPR023214;IPR006549;IPR015636;IPR006551	DNA polymerase family X lyase domain	PF08645	PNK3P			K08073	bifunctional polynucleotide phosphatase/kinase [EC:3.1.3.32 2.7.1.78]					SSF47802;SSF56784	DNA polymerase beta, N-terminal domain-like;HAD-like	Polynucleotide kinase 3 phosphatase			2.7.1.78;3.1.3.32	ko:K08073					ko00000;ko01000;ko01009;ko03400				HHH_8;PNK3P	PF08645	PTHR12083;PTHR12083:SF6		2.7.1.78;3.1.3.32	K08073		AT3G14890.1		phosphoesterase	Cre09.g388726.t1.1	Cre09.g388726.t1.1
CRE12.G498800.T1.1_475_1	Cre12.g498800.t1.1		Other		GSSAGDNSSDSVNLQPDDYR	S	0.4754	0.0143	0.988	FALSE	FALSE	22.0036	21.9965	22.0108	2647	CRE12.G498800.T1.1	Cre12.g498800.t1.1	S475	3207_1	FALSE	0	Cre12.g498800.t1.1	Cre12.g498800		A0A2K3D3F6	CRAL-TRIO domain-containing protein	GO:0007264	GO:0005096	GO:0005737					IPR001251		PF13716	CRAL_TRIO_2							PS50191	CRAL_TRIO	SSF52087	CRAL/TRIO domain															PF13716	PTHR23176;PTHR23176:SF0								Cre12.g498800.t1.1	Cre12.g498800.t1.1
CRE12.G558200.T1.1_442_1	Cre12.g558200.t1.1		Other		RVSAPGQSPLGDR	S	0.8114	-0.0318	0.988	FALSE	FALSE	22.1105	22.1264	22.0946	2582	CRE12.G558200.T1.1	Cre12.g558200.t1.1	S442	6278_1	TRUE	1	Cre12.g558200.t1.1	Cre12.g558200		A0A2K3D5P2																																														Cre12.g558200.t1.1	Cre12.g558200.t1.1
CSP41B_41_1	Cre10.g435800.t1.2	CSP41B	Chloroplast	Chloroplast stem-loop-binding protein 41b	SAPSTSSYGSSSK	S	0.3666	-0.0271	0.988	FALSE	FALSE	17.8655	17.8791	17.852	4269	CSP41B	CSP41B	S41	6420_1	TRUE	1	Cre10.g435800.t1.2|CSP41B_Chloroplast stem-loop-binding protein 41b GN=CSP41B	Cre10.g435800	Cleaves RNA in vitro, but appears necessary for stabilizing Cp mRNA in Arabidopsis and spinach; Arabidopsis homolog binds multiple mRNA and rRNA and interacts with Csp41a in multimeric complexes; also found associated with ribosomes and RNA polymerase; cp ribosome-associated protein RAP38; similar to NAD-dependent nucleoside-diphosphate-sugar epimerase/dehydratase	Q6Y682		GO:0006364	GO:0003723	GO:0005829	AT1G09340	CRB	GO:0003824;GO:0050662	catalytic activity;coenzyme binding	IPR001509		PF01370	Epimerase	KOG1371	UDP-glucose 4-epimerase/UDP-sulfoquinovose synthase							SSF51735	NAD(P)-binding Rossmann-fold domains															PF01370	PTHR10366;PTHR10366:SF289	KOG1371			GO:0050662;GO:0003824	AT1G09340.1	CRB;CSP41B	chloroplast RNA binding	CSP41B	CSP41B
EDR2_362_1	Cre04.g221050.t1.2	EDR2	Other		AASSMPVSPGSATPLADAVAGAGAGAARPPAAAAAGATGPR	S	0.9255	0.0181	0.988	FALSE	FALSE	23.6417	23.6326	23.6507	1582	EDR2	EDR2	S362	337_1	FALSE	0	Cre04.g221050.t1.2	Cre04.g221050		A0A2K3DUC1	DUF1336 domain-containing protein				AT5G35180;AT2G28320;AT5G45560;AT4G19040;AT3G54800	EDR2			IPR013750;IPR009769		PF07059	DUF1336																									PF07059	PTHR12136;PTHR12136:SF47					AT5G45560.1		Pleckstrin homology (PH) domain-containing protein / lipid-binding START domain-containing protein	EDR2	EDR2
FAP63_463_1	Cre16.g654150.t1.1	FAP63	Other	Flagellar Associated Protein 63	PATAGAALGNR	T	1	0.0157	0.988	FALSE	FALSE	23.3788	23.3709	23.3866	1741	FAP63	FAP63	T463	5122_1	FALSE	0	Cre16.g654150.t1.1|FAP63_Flagellar Associated Protein 63 GN=FAP63	Cre16.g654150	Flagellar Associated Protein; found in the flagellar proteome [PMID: 15998802]; in basal body proteome as BUG20 [PMID: 15964273]. Transcript upregulated during flagellar regeneration [PMID: 15738400]	A0A2K3CT22																																														FAP63	FAP63
FAP83_301_1	Cre12.g484900.t1.2	FAP83	Other	Flagellar Associated Protein 83	AQNGSGSAGSGGLGATSPR	T	0.4717	0.0255	0.988	FALSE	FALSE	19.8498	19.837	19.8626	4025	FAP83	FAP83	T301	1077_1	TRUE	2	Cre12.g484900.t1.2|FAP83_Flagellar Associated Protein 83 GN=FAP83	Cre12.g484900	Flagellar Associated Protein, found in the flagellar proteome [PMID: 15998802]	A0A2K3D1R4									IPR029488	KIAA1430 homologue	PF13879	KIAA1430																									PF13879	PTHR23035;PTHR23035:SF2								FAP83	FAP83
PKHD1_4442_2	Cre07.g340450.t1.1	PKHD1	Secretory	Similar to Fibrocystin	SFTAMDNVAGSPSGTPLFIR	T	0.833	0.0629	0.988	FALSE	FALSE	22.6389	22.6075	22.6704	2184	PKHD1	PKHD1	T4442	6601_2	TRUE	1	Cre07.g340450.t1.1|PKHD1_Similar to Fibrocystin GN=PKHD1	Cre07.g340450		A0A2K3DKH4				GO:0016020			GO:0005515	protein binding	IPR002909;IPR011658;IPR014756;IPR011050;IPR013783;IPR006626;IPR019316		PF07691;PF10162;PF01833	TIG;PA14;G8							PS51484	G8	SSF56988;SSF51126;SSF81296	E set domains;Pectin lyase-like;Anthrax protective antigen															PF07691;PF10162;PF01833	PTHR11915;PTHR11915:SF310				GO:0005515				PKHD1	PKHD1
CRE01.G003487_4532.1_296_1	Cre01.g003487_4532.1		Other		AKPAAAVAAAAAVDASPPR	S	1	-0.0162	0.989	FALSE	FALSE	24.5619	24.57	24.5538	1085	CRE01.G003487_4532.1	Cre01.g003487_4532.1	S296	809_1	FALSE	0	Cre01.g003487_4532.1|EGGNOG: Pre-mRNA-splicing factor of RES complex	Cre01.g003487		A0A2K3E4Z9		GO:0000398		GO:0005684;GO:0070274	AT1G31870				IPR018609		PF09736	Bud13	KOG2654	Uncharacterized conserved protein	K13106	pre-mRNA-splicing factor CWC26							Pre-mRNA-splicing factor of RES complex				ko:K13106					ko00000;ko03041				Bud13	PF09736	PTHR31809			K13106		AT1G31870		(1 of 1) KOG2654 - Uncharacterized conserved protein	Cre01.g003487_4532.1	Cre01.g003487_4532.1
METE_808_1	Cre03.g180750.t1.2	METE	Other	Cobalamin-dependent methionine synthase	GAALGAAAGTSR	S	0.794	0.0607	0.989	FALSE	FALSE	18.8961	18.8657	18.9265	4163	METE	METE	S808	2438_1	TRUE	3	Cre03.g180750.t1.2|METE_Cobalamin-dependent methionine synthase GN=METE	Cre03.g180750	5-methyltetrahydropteroyltriglutamate-homocysteine S-methyltransferase (EC 2.1.1.14); Vitamin B12-independent methionine synthase; homocysteine methylase; methyltetrahydropteroylpolyglutamate:homocysteine methyltransferase; (HMT); found in the flagellar proteome [PMID: 15998802]; repressed in the presence of cobalamine; Upregulated During Gametic Activation	A8JH37	5-methyltetrahydropteroyltriglutamate--homocysteine S-methyltransferase	GO:0009086;GO:0032259	GO:0003871;GO:0008270		AT5G20980;AT5G17920;AT3G03780	MS3;ATMS1;MS2	GO:0009086;GO:0008652;GO:0003871;GO:0008270	5-methyltetrahydropteroyltriglutamate-homocysteine S-methyltransferase activity;methionine biosynthetic process;zinc ion binding;cellular amino acid biosynthetic process	IPR013215;IPR002629		PF08267;PF01717	Meth_synt_1;Meth_synt_2					PWY-6936;PWY-5041	seleno-amino acid biosynthesis;<i>S</i>-adenosyl-L-methionine cycle II			SSF51726	UROD/MetE-like	Cobalamin-independent synthase, Catalytic domain												iRC1080.CRv4_Au5_s3_g10761_t1	Meth_synt_1;Meth_synt_2	PF08267;PF01717	PTHR30519;PTHR30519:SF0		2.1.1.14		GO:0008652;GO:0008270;GO:0003871;GO:0009086	AT5G20980.1	ATMS3;MS3	methionine synthase 3	METE	METE
CRE01.G003450.T1.1_64_1	Cre01.g003450.t1.1		Other		PAGYSPSR	Y	0.4598	0.0123	0.99	FALSE	FALSE	21.0246	21.0184	21.0307	3386	CRE01.G003450.T1.1	Cre01.g003450.t1.1	Y64	5065_1	FALSE	0	Cre01.g003450.t1.1	Cre01.g003450		A0A2K3E4V0	hnRNP_Q_AcD domain-containing protein																																													Cre01.g003450.t1.1	Cre01.g003450.t1.1
CRE14.G613250.T1.1_1104_2	Cre14.g613250.t1.1		Other		SRPGSSPPRSPPPPSYEPHR	S	0.6808	-0.0464	0.99	FALSE	FALSE	21.1809	21.2041	21.1577	3265	CRE14.G613250.T1.1	Cre14.g613250.t1.1	S1104	7067_2	TRUE	2	Cre14.g613250.t1.1	Cre14.g613250		A0A2K3CXH9		GO:0030041		GO:0005884			GO:0050826;GO:0042309;GO:0050825	homoiothermy;response to freezing;ice binding	IPR000104																																					Cre14.g613250.t1.1	Cre14.g613250.t1.1
NGB1_626_1	Cre10.g459500.t1.1	NGB1	Other	Nucleolar GTP-binding protein	SLSMAEPRPGSGLK	S	0.7992	0.0638	0.99	FALSE	FALSE	19.7098	19.6779	19.7417	4060	NGB1	NGB1	S626	6875_1	TRUE	2	Cre10.g459500.t1.1|NGB1_Nucleolar GTP-binding protein GN=NGB1	Cre10.g459500	Involved in the biogenesis of the 60S ribosomal subunit (By similarity); Probably nuclear; nucleolar; Belongs to the GTP1/OBG family; NOG subfamily.	A0A2K3DBT0	Nucleolar GTP-binding protein 1	GO:0042273	GO:0003723;GO:0003924;GO:0005525	GO:0005730	AT1G50920;AT1G10300		GO:0005525	GTP binding	IPR031167;IPR006073;IPR010674;IPR027417;IPR012973	OBG-type guanine nucleotide-binding (G) domain;P-loop containing nucleoside triphosphate hydrolase	PF06858;PF08155	NOG1;NOGCT	KOG1490	GTP-binding protein CRFG/NOG1 (ODN superfamily)	K06943	nucleolar GTP-binding protein			PS51710		SSF52540	P-loop containing nucleoside triphosphate hydrolases															PF06858;PF08155	PTHR11702;PTHR11702:SF4	KOG1490		K06943	GO:0005525	AT1G50920.1		Nucleolar GTP-binding protein	NGB1	NGB1
PTC1_129_1	Cre06.g251650.t1.1	PTC1	Other	Low-affinity phosphate transporter	MGGSASPGGPMSSPR	S	0.508	-0.014	0.99	FALSE	FALSE	26.4852	26.4922	26.4782	494	PTC1	PTC1	S129	4669_1	FALSE	0	Cre06.g251650.t1.1|PTC1_Low-affinity phosphate transporter GN=PTC1	Cre06.g251650	Putative low-affinity phosphate transporter, similar to yeast Pho87, Pho90 & Pho91 transporters involved in activation of the PHO pathway. Contains an N-terminal SPX domain and a C-terminal SLC13 permease domain.	A0A2K3DLZ3	SPX domain-containing protein	GO:0006797;GO:0006817;GO:0055085	GO:0005315;GO:0015140	GO:0005886	AT5G47560	TDT	GO:0006814;GO:0055085;GO:0016020;GO:0005215	transmembrane transport;sodium ion transport;membrane;transporter activity	IPR001898;IPR004331		PF00939;PF03105	SPX;Na_sulph_symp	KOG1281	Na+/dicarboxylate, Na+/tricarboxylate and phosphate transporters	K14430	phosphate transporter			PS51382	SPX																	PF00939;PF03105	PTHR10283;PTHR10283:SF92	KOG1281	3.6.3.27	K14430	GO:0055085;GO:0016020;GO:0006814;GO:0005215	AT5G47560.1	ATSDAT;ATTDT;TDT	tonoplast dicarboxylate transporter	PTC1	PTC1
TEF11_66_1	Cre03.g145247.t1.1	TEF11	Chloroplast	S-isoprenylcysteine O-methyltransferase	SGASTDADMFASK	S	0.8759	-0.0366	0.99	FALSE	FALSE	27.2609	27.2792	27.2426	344	TEF11	TEF11	S66	6635_1	FALSE	0	Cre03.g145247.t1.1|TEF11_S-isoprenylcysteine O-methyltransferase GN=TEF11	Cre03.g145247	S-isoprenylcysteine O-methyltransferase related, chloroplast location proposed; present in thylakoid-enriched fraction based on mass spectrometric peptide identification [PMID: 17078018]	A8J328		GO:0006656	GO:0004671	GO:0005783;GO:0016020	AT5G08335;AT5G23320	ATSTE14B;STE14A			IPR007318		PF04191	PEMT	KOG2628	Farnesyl cysteine-carboxyl methyltransferase																							PF04191	PTHR12714;PTHR12714:SF5	KOG2628	2.1.1.100			AT5G08335.1	ATICMTB;ATSTE14B;ICMTB	Isoprenylcysteine carboxyl methyltransferase (ICMT) family	TEF11	TEF11
ALK1_193_1	Cre12.g529550.t1.2	ALK1	Other	Aurora-like kinase	VADFGLSINFSQERPVTR	T	0.8996	-0.0141	0.991	FALSE	FALSE	25.548	25.5551	25.541	717	ALK1	ALK1	T193	8578_1	FALSE	0	Cre12.g529550.t1.2|ALK1_Aurora-like kinase GN=ALK1	Cre12.g529550	Aurora-Like Kinase; formerly known as CALK (Chlamydomonas Aurora-Like Kinase [gi:9716372; PMID: 11121779]. Serine/threonine protein kinase; regulates chromosome segregation and cytokinesis in mammals	Q9LLJ1	Aurora kinase	GO:0035556	GO:0004683;GO:0005516;GO:0005524;GO:0009931	GO:0005634;GO:0005737	AT5G55910;AT1G79250;AT3G27580;AT2G36350;AT3G52890;AT4G26610;AT5G03640	D6PK;AGC1;ATPK7;KIPK;D6PKL1	GO:0006468;GO:0004713;GO:0004672;GO:0005524	protein kinase activity;ATP binding;protein tyrosine kinase activity;protein phosphorylation	IPR000719;IPR027916;IPR011009;IPR020635	Protein kinase-like domain, Apicomplexa	PF14531	Kinase-like	KOG0580	Serine/threonine protein kinase					PS50011	PROTEIN_KINASE_DOM	SSF56112	Protein kinase-like (PK-like)															PF14531	PTHR24349;PTHR24349:SF79	KOG0580	2.7.11.1			AT2G45490.1	AtAUR3;AUR3	ataurora3	ALK1	ALK1
CRE11.G479350.T1.1_398_1	Cre11.g479350.t1.1		Chloroplast		TAAAVEPAVFDGTAAESADLLFQPNR	T	0.7615	0.0359	0.991	FALSE	FALSE	20.7936	20.7756	20.8116	3561	CRE11.G479350.T1.1	Cre11.g479350.t1.1	T398	7901_1	TRUE	2	Cre11.g479350.t1.1	Cre11.g479350		A0A2K3D8L0		GO:0006811		GO:0016020					IPR016040;IPR010420		PF06241	DUF1012																									PF06241	PTHR31563;PTHR31563:SF1					AT5G49960.1			Cre11.g479350.t1.1	Cre11.g479350.t1.1
CRE13.G592150.T1.2_313_1	Cre13.g592150.t1.2		Other	DEAD/DEAH box helicase, possible nuclear pre-mRNA splicing factor	GTTPIPGALTGGVPEQTAAER	T	0.9267	0.0157	0.991	FALSE	FALSE	31.2866	31.2788	31.2945	63	CRE13.G592150.T1.2	Cre13.g592150.t1.2	T313	3257_1	FALSE	0	Cre13.g592150.t1.2	Cre13.g592150	similar to YEAST Pre-mRNA-splicing ATP-dependent RNA helicase PRP28 (Helicase CA8)gi 1172596 sp P23394	A0A2K3D159		GO:0000398	GO:0003724;GO:0003729;GO:0005524;GO:0016787	GO:0071013	AT2G33730		GO:0004386;GO:0003676;GO:0005524	nucleic acid binding;ATP binding;helicase activity	IPR014014;IPR011545;IPR001650;IPR014001;IPR027417	P-loop containing nucleoside triphosphate hydrolase	PF00270;PF00271	Helicase_C;DEAD			K12858	ATP-dependent RNA helicase DDX23/PRP28 [EC:3.6.4.13]			PS51195;PS51192;PS51194	HELICASE_CTER;HELICASE_ATP_BIND_1;Q_MOTIF	SSF52540	P-loop containing nucleoside triphosphate hydrolases															PF00271;PF00270	PTHR24031		3.6.4.13	K12858	GO:0005524;GO:0003676	AT2G33730.1		P-loop containing nucleoside triphosphate hydrolases superfamily protein	Cre13.g592150.t1.2	Cre13.g592150.t1.2
EFT1A_150_1	Cre12.g519180.t1.1	EFT1a	Chloroplast	Elongation factor Ts-like protein	SAVAAEASAEESDDIITEPDREGADATDDDEDVEVELEDGQVEVR	T	0.6216	-0.0466	0.991	FALSE	FALSE	20.8544	20.8776	20.8311	3519	EFT1A	EFT1a	T150	6483_1	TRUE	3	Cre12.g519180.t1.1|EFT1a_Elongation factor Ts-like protein GN=EFT1a	Cre12.g519180	Polyprotein of EF-Ts; Chloroplast small ribosomal subunit protein PSRP-7 and elongation factor Ts are encoded in this single transcript	A0A2K3D3Y8	Elongation factor Ts, mitochondrial		GO:0003746	GO:0005739	AT4G29060	emb2726	GO:0003723;GO:0006414;GO:0003746;GO:0003676;GO:0005622;GO:0005515;GO:0003735;GO:0005840;GO:0006412	translation;nucleic acid binding;intracellular;ribosome;translation elongation factor activity;RNA binding;structural constituent of ribosome;translational elongation;protein binding	IPR014039;IPR012340;IPR000110;IPR022967;IPR009060;IPR001816;IPR003029		PF00889;PF00575	EF_TS;S1	KOG1071	Mitochondrial translation elongation factor EF-Tsmt, catalyzes nucleotide exchange on EF-Tumt	K02357	elongation factor Ts			PS50126	S1	SSF50249;SSF54713;SSF46934	UBA-like;Nucleic acid-binding proteins;Elongation factor Ts (EF-Ts), dimerisation domain	Associates with the EF-Tu.GDP complex and induces the exchange of GDP to GTP. It remains bound to the aminoacyl-tRNA.EF- Tu.GTP complex up to the GTP hydrolysis stage on the ribosome	EFTS			ko:K02357					ko00000;ko03012;ko03029				EF_TS;S1	PF00575;PF00889	PTHR11741;PTHR11741:SF0	KOG1071		K02357	GO:0003676;GO:0006414;GO:0005622;GO:0003746	AT4G29060.1	emb2726	elongation factor Ts family protein	EFT1a	EFT1a
FAP183_1358_2	Cre16.g652400.t1.2	FAP183	Other	EF-hand domain Flagellar Associated Protein 183	RKTSDSQGGGGSVGAAGASLR	T	0.6049	-0.0578	0.991	FALSE	FALSE	26.0575	26.0864	26.0286	590	FAP183	FAP183	T1358	5856_2	TRUE	1	Cre16.g652400.t1.2|FAP183_EF-hand domain Flagellar Associated Protein 183 GN=FAP183	Cre16.g652400		A0A2K3CSY2			GO:0005509				GO:0005509	calcium ion binding	IPR018249;IPR002048;IPR011992		PF13202	EF-hand_5	KOG0027	Calmodulin and related proteins (EF-Hand superfamily)					PS50222	EF_HAND_2	SSF101447;SSF47473	EF-hand;Formin homology 2 domain (FH2 domain)															PF13202		KOG0027			GO:0005509				FAP183	FAP183
MOT25_103_1	Cre17.g722400.t1.2	MOT25	Other	Predicted protein	LSSTTSTGTPPPPSR	S	0.478	-0.0259	0.991	FALSE	FALSE	21.2666	21.2796	21.2537	3202	MOT25	MOT25	S103	4462_1	TRUE	2	Cre17.g722400.t1.2|MOT25_Predicted protein GN=MOT25	Cre17.g722400	identified by comparative genomics as being present only in organisms having motile (MOT) cilia	A0A2K3CQE3				GO:0001917;GO:0005829					IPR029239	C8orf37 protein	PF14996	RMP																									PF14996	PTHR33958;PTHR33958:SF1								MOT25	MOT25
PKHD1_4646_2	Cre07.g340450.t1.1	PKHD1	Secretory	Similar to Fibrocystin	NDSLSRNSAPNPSFK	S	0.8918	0.0174	0.991	FALSE	FALSE	25.5367	25.528	25.5454	722	PKHD1	PKHD1	S4646	4831_2	FALSE	0	Cre07.g340450.t1.1|PKHD1_Similar to Fibrocystin GN=PKHD1	Cre07.g340450		A0A2K3DKH4				GO:0016020			GO:0005515	protein binding	IPR002909;IPR011658;IPR014756;IPR011050;IPR013783;IPR006626;IPR019316		PF07691;PF10162;PF01833	TIG;PA14;G8							PS51484	G8	SSF56988;SSF51126;SSF81296	E set domains;Pectin lyase-like;Anthrax protective antigen															PF07691;PF10162;PF01833	PTHR11915;PTHR11915:SF310				GO:0005515				PKHD1	PKHD1
TGL17_1807_1	Cre10.g463600.t1.2	TGL17	Other	Triacylglycerol lipase	SMPDVLGMELDLDPDFR	S	1	0.0268	0.991	FALSE	FALSE	20.7523	20.7389	20.7657	3590	TGL17	TGL17	S1807	7633_1	TRUE	2	Cre10.g463600.t1.2|TGL17_Triacylglycerol lipase GN=TGL17	Cre10.g463600		A0A2K3DC21	Lipase_3 domain-containing protein	GO:0016042	GO:0016298	GO:0005886			GO:0006629	lipid metabolic process	IPR029058;IPR002921	Alpha/Beta hydrolase fold	PF01764	Lipase_3					LIPAS-PWY	triacylglycerol degradation			SSF53474	alpha/beta-Hydrolases															PF01764	PTHR21493;PTHR21493:SF87		3.1.1.3		GO:0006629	AT4G16070.1		Mono-/di-acylglycerol lipase, N-terminal;Lipase, class 3	TGL17	TGL17
CRE01.G001678.T1.1_485_1	Cre01.g001678.t1.1		Other		SLNGADGTAAGQPPSR	S	0.9274	0.0316	0.992	FALSE	FALSE	21.2941	21.2783	21.3099	3182	CRE01.G001678.T1.1	Cre01.g001678.t1.1	S485	7612_1	TRUE	2	Cre01.g001678.t1.1|EGGNOG: protein kinase activity	Cre01.g001678		A0A2K3E4P4	Protein kinase domain-containing protein		GO:0004674;GO:0005524				GO:0006468;GO:0004713;GO:0004672;GO:0005524	protein kinase activity;ATP binding;protein tyrosine kinase activity;protein phosphorylation	IPR000719;IPR001245;IPR020635		PF07714	Pkinase_Tyr	KOG0192	Tyrosine kinase specific for activated (GTP-bound) p21cdc42Hs					PS50011	PROTEIN_KINASE_DOM			protein kinase activity													Pkinase;Pkinase_Tyr	PF07714	PTHR23257;PTHR23257:SF474	KOG0192	2.7.11.1		GO:0006468;GO:0004672	AT5G57610.1		Protein kinase superfamily protein with octicosapeptide/Phox/Bem1p domain	Cre01.g001678.t1.1	Cre01.g001678.t1.1
CRE01.G001678.T1.1_503_1	Cre01.g001678.t1.1		Other		SPSLVANATIAVEGAR	S	0.9218	-0.0291	0.992	FALSE	FALSE	21.8281	21.8427	21.8136	2797	CRE01.G001678.T1.1	Cre01.g001678.t1.1	S503	6996_1	TRUE	1	Cre01.g001678.t1.1|EGGNOG: protein kinase activity	Cre01.g001678		A0A2K3E4P4	Protein kinase domain-containing protein		GO:0004674;GO:0005524				GO:0006468;GO:0004713;GO:0004672;GO:0005524	protein kinase activity;ATP binding;protein tyrosine kinase activity;protein phosphorylation	IPR000719;IPR001245;IPR020635		PF07714	Pkinase_Tyr	KOG0192	Tyrosine kinase specific for activated (GTP-bound) p21cdc42Hs					PS50011	PROTEIN_KINASE_DOM			protein kinase activity													Pkinase;Pkinase_Tyr	PF07714	PTHR23257;PTHR23257:SF474	KOG0192	2.7.11.1		GO:0006468;GO:0004672	AT5G57610.1		Protein kinase superfamily protein with octicosapeptide/Phox/Bem1p domain	Cre01.g001678.t1.1	Cre01.g001678.t1.1
CRE01.G012200.T1.1_1305_1	Cre01.g012200.t1.1		Other		SGAAGEAADTDGVPPATATAGGGGASNVGDGNSPR	S	0.9174	0.0239	0.992	FALSE	FALSE	20.4388	20.4269	20.4507	3784	CRE01.G012200.T1.1	Cre01.g012200.t1.1	S1305	6611_1	TRUE	1	Cre01.g012200.t1.1	Cre01.g012200	null-allele mutant was isolated (PMID 29743196)	A0A2K3E5K7			GO:0003677;GO:0046872	GO:0005634			GO:0003677;GO:0005634;GO:0005515	DNA binding;nucleus;protein binding	IPR000210;IPR011333;IPR004333		PF00651;PF03110	SBP;BTB							PS50097;PS51141	ZF_SBP;BTB	SSF54695;SSF103612	SBT domain;POZ domain															PF00651;PF03110	PTHR31251				GO:0005515;GO:0005634;GO:0003677	AT3G60030.1	SPL12	squamosa promoter-binding protein-like 12	Cre01.g012200.t1.1	Cre01.g012200.t1.1
CRE03.G164900.T1.1_924_1	Cre03.g164900.t1.1		Other		FNLPDSSGGALQSPTLSVSPK	S	0.7611	-0.0287	0.992	FALSE	FALSE	20.8297	20.8441	20.8154	3536	CRE03.G164900.T1.1	Cre03.g164900.t1.1	S924	2309_1	TRUE	1	Cre03.g164900.t1.1|EGGNOG: kinase-like protein	Cre03.g164900		A0A2K3DWM7	Protein kinase domain-containing protein		GO:0004674;GO:0005524;GO:0043539	GO:0005737	AT5G14720;AT4G24100;AT4G10730;AT1G79640		GO:0006468;GO:0004713;GO:0004672;GO:0005524	protein kinase activity;ATP binding;protein tyrosine kinase activity;protein phosphorylation	IPR000719;IPR001245;IPR011009;IPR020635		PF00069	Pkinase	KOG0582	Ste20-like serine/threonine protein kinase	K08835	serine/threonine-protein kinase OSR1/STK39 [EC:2.7.11.1]			PS50011	PROTEIN_KINASE_DOM	SSF56112	Protein kinase-like (PK-like)	kinase-like protein			2.7.11.1	ko:K08835					ko00000;ko01000;ko01001				Pkinase	PF00069	PTHR24361;PTHR24361:SF159	KOG0582	2.7.11.1	K08835	GO:0006468;GO:0005524;GO:0004672	AT5G14720.1		Protein kinase superfamily protein	Cre03.g164900.t1.1	Cre03.g164900.t1.1
CRE03.G185950.T1.1_353_1	Cre03.g185950.t1.1		Other		PGAASPARPK	S	1	-0.0205	0.992	FALSE	FALSE	20.9019	20.9121	20.8916	3476	CRE03.G185950.T1.1	Cre03.g185950.t1.1	S353	5151_1	TRUE	2	Cre03.g185950.t1.1	Cre03.g185950		A0A2K3DY33		GO:0006281	GO:0003677;GO:0046872				GO:0003677;GO:0003676;GO:0006281	nucleic acid binding;DNA binding;DNA repair	IPR013087;IPR026319;IPR006642	Zinc finger C2HC domain-containing protein	PF13913	zf-C2HC_2																									PF13913	PTHR13555;PTHR13555:SF5								Cre03.g185950.t1.1	Cre03.g185950.t1.1
CRE04.G217952.T1.1_237_1	Cre04.g217952.t1.1		Other		SASTGAALGAGSR	S	0.8585	-0.0298	0.992	FALSE	FALSE	21.9499	21.9648	21.935	2696	CRE04.G217952.T1.1	Cre04.g217952.t1.1	S237	6473_1	TRUE	1	Cre04.g217952.t1.1|EGGNOG: zinc-finger of a C2HC-type	Cre04.g217952		A0A2K3DTK5			GO:0046872						IPR013083;IPR026319	Zinc finger C2HC domain-containing protein	PF13913	zf-C2HC_2											zinc-finger of a C2HC-type													zf-C2HC_2	PF13913	PTHR13555;PTHR13555:SF5								Cre04.g217952.t1.1	Cre04.g217952.t1.1
CRE10.G439550.T1.1_58_1	Cre10.g439550.t1.1		Other		AQVHGGASAGPPTPSAR	T	0.9115	0.019	0.992	FALSE	FALSE	23.497	23.4875	23.5065	1665	CRE10.G439550.T1.1	Cre10.g439550.t1.1	T58	1099_1	FALSE	0	Cre10.g439550.t1.1	Cre10.g439550		A0A2K3DAE8	TLDc domain-containing protein			GO:0005739					IPR006571		PF07534	TLD																									PF07534	PTHR23354					AT4G39870.1		TLD-domain containing nucleolar protein	Cre10.g439550.t1.1	Cre10.g439550.t1.1
CRE12.G510950.T1.2_64_1	Cre12.g510950.t1.2		Other		SFSTGTGDDGPSFK	S	0.8367	0.0117	0.992	FALSE	FALSE	26.8411	26.8352	26.8469	412	CRE12.G510950.T1.2	Cre12.g510950.t1.2	S64	6597_1	FALSE	0	Cre12.g510950.t1.2	Cre12.g510950		A0A2K3D2K4		GO:0006357	GO:0000978;GO:0035064	GO:0016589																																										Cre12.g510950.t1.2	Cre12.g510950.t1.2
CRE16.G682750.T1.2_358_1	Cre16.g682750.t1.2		Other		PAASQDAQPASSGVK	S	0.4729	-0.0184	0.992	FALSE	FALSE	18.6278	18.6371	18.6186	4191	CRE16.G682750.T1.2	Cre16.g682750.t1.2	S358	5035_1	TRUE	3	Cre16.g682750.t1.2	Cre16.g682750		A0A2K3CUY3				GO:0005847																																										Cre16.g682750.t1.2	Cre16.g682750.t1.2
FAP154_2254_1	Cre08.g362100.t1.1	FAP154	Other	PAS Sensory Domain Flagellar Associated Protein 154	ALASQTTHLLDDDESDDEEDEDGAAAAAASK	S	0.9278	-0.0199	0.992	FALSE	FALSE	22.2836	22.2936	22.2737	2464	FAP154	FAP154	S2254	831_1	FALSE	0	Cre08.g362100.t1.1|FAP154_PAS Sensory Domain Flagellar Associated Protein 154 GN=FAP154	Cre08.g362100	Similar to Flagellar Associated Protein FAP154 with PAS sensory domain that was found in the flagellar proteome; null-allele passenger mutation was isolated (PMID 29743196)	A0A2K3DGM5	PAS domain-containing protein		GO:0009881	GO:0016020			GO:0004871;GO:0007165	signal transduction;signal transducer activity	IPR000014										PS50112	PAS	SSF55785	PYP-like sensor domain (PAS domain)	PAS domain													PAS_9		PTHR31600;PTHR31600:SF2								FAP154	FAP154
FTR1_152_1	Cre03.g192050.t1.1	FTR1	Other	Iron permease, membrane protein	VEGEEAVGGAANDPAAVEGAAPASK	S	1	-0.0302	0.992	FALSE	FALSE	22.0188	22.0339	22.0037	2639	FTR1	FTR1	S152	8695_1	TRUE	1	Cre03.g192050.t1.1|FTR1_Iron permease, membrane protein GN=FTR1	Cre03.g192050	Iron transporter Ftr1, Ftr1p, Plasma membrane iron permease [PMID: 12455693]	Q8LL16		GO:0034755	GO:0015093	GO:0005886;GO:0033573			GO:0016020;GO:0033573;GO:0005381;GO:0006827	high-affinity iron permease complex;membrane;high-affinity iron ion transmembrane transport;iron ion transmembrane transporter activity	IPR004923		PF03239	FTR1			K07243	high-affinity iron transporter																					PF03239	PTHR31632;PTHR31632:SF2			K07243	GO:0033573;GO:0016020;GO:0006827;GO:0005381				FTR1	FTR1
FTR1_214_1	Cre03.g192050.t1.1	FTR1	Other	Iron permease, membrane protein	PAAAISPAAVASGSGPSIGSGPAPDVLLAAR	S	0.8944	0.0138	0.992	FALSE	FALSE	24.6387	24.6318	24.6456	1049	FTR1	FTR1	S214	5013_1	FALSE	0	Cre03.g192050.t1.1|FTR1_Iron permease, membrane protein GN=FTR1	Cre03.g192050	Iron transporter Ftr1, Ftr1p, Plasma membrane iron permease [PMID: 12455693]	Q8LL16		GO:0034755	GO:0015093	GO:0005886;GO:0033573			GO:0016020;GO:0033573;GO:0005381;GO:0006827	high-affinity iron permease complex;membrane;high-affinity iron ion transmembrane transport;iron ion transmembrane transporter activity	IPR004923		PF03239	FTR1			K07243	high-affinity iron transporter																					PF03239	PTHR31632;PTHR31632:SF2			K07243	GO:0033573;GO:0016020;GO:0006827;GO:0005381				FTR1	FTR1
NPHP4_114_1	Cre12.g531400.t1.1	NPHP4	Other	Nephrocystin 4	RPGVPATGSK	S	0.8069	-0.0177	0.992	FALSE	FALSE	21.9587	21.9676	21.9499	2686	NPHP4	NPHP4	S114	5983_1	FALSE	0	Cre12.g531400.t1.1|NPHP4_Nephrocystin 4 GN=NPHP4	Cre12.g531400	Found in basal body proteome as POC10 [PMID: 15964273]. Mammalian homolog is NPHP-4, also known as nephroretinin, gene mutated in Senior-Loken syndrome.	A0A2K3D4W1		GO:0090090		GO:0005856;GO:0097730			GO:0090090;GO:0031513;GO:0005856;GO:0005515	nonmotile primary cilium;cytoskeleton;negative regulation of canonical Wnt signaling pathway;protein binding	IPR000048;IPR029775	Nephrocystin-4	PF00612	IQ			K16478	nephrocystin-4			PS50096	IQ																	PF00612	PTHR31043;PTHR31043:SF3			K16478	GO:0005515;GO:0090090;GO:0031513;GO:0005856				NPHP4	NPHP4
PUF3_35_1	Cre12.g544700.t1.1	PUF3	Other	Puf protein	ATSAPPHLADR	S	0.8624	-0.0295	0.992	FALSE	FALSE	27.4442	27.459	27.4295	324	PUF3	PUF3	S35	1402_1	FALSE	0	Cre12.g544700.t1.1|PUF3_Puf protein GN=PUF3	Cre12.g544700	contains pumilio-family RNA binding domains (PUF). Puf protein family thought to repress gene expression by affecting mRNA translation or stability.	A0A2K3D6L9	PUM-HD domain-containing protein	GO:0010608	GO:0003729	GO:0005737			GO:0003723;GO:0005488	binding;RNA binding	IPR016024;IPR011989;IPR001313		PF00806	PUF							PS50303;PS50302	PUM_HD;PUM	SSF48371	ARM repeat															PF00806	PTHR12537;PTHR12537:SF13				GO:0003723	AT5G56510.1	APUM12;PUM12	pumilio 12	PUF3	PUF3
SMG1_835_1	Cre13.g572050.t1.1	SMG1	Other	Nonsense-mediated decay (NMD) pathway protein	VASSGAVATSGAPAVGAGAGGNADNR	S	0.3684	0.0131	0.992	FALSE	FALSE	23.9028	23.8963	23.9093	1421	SMG1	SMG1	S835	8631_1	FALSE	0	Cre13.g572050.t1.1|SMG1_Nonsense-mediated decay (NMD) pathway protein GN=SMG1	Cre13.g572050	involved in nonsense mediated RNA decay; contains a Phosphatidylinositol 3-kinase and a FAT domain, like DNA-PKcs, ATM, ATR and TOR	A0A2K3CZR0	Non-specific serine/threonine protein kinase	GO:0000077;GO:0000184;GO:0000723;GO:0006302;GO:1904262	GO:0004674	GO:0005634;GO:0005737			GO:0016773;GO:0005488;GO:0005515	binding;phosphotransferase activity, alcohol group as acceptor;protein binding	IPR016024;IPR000403;IPR011009;IPR021133;IPR003152		PF02260;PF15785;PF00454	PI3_PI4_kinase;SMG1;FATC			K08873	PI-3-kinase-related kinase SMG-1			PS50290;PS50077;PS51190	HEAT_REPEAT;PI3_4_KINASE_3;FATC	SSF48371;SSF56112	ARM repeat;Protein kinase-like (PK-like)															PF02260;PF15785;PF00454	PTHR11139		2.7.11.1	K08873	GO:0005515;GO:0016773	AT1G50030.1	TOR	target of rapamycin	SMG1	SMG1
CRE01.G004400.T1.2_59_1	Cre01.g004400.t1.2		Other	Expressed protein of unknown function	DQVESSEPAGTVYLSDGEGHVVR	S	0.7972	-0.00899	0.993	FALSE	FALSE	27.1356	27.14	27.1311	361	CRE01.G004400.T1.2	Cre01.g004400.t1.2	S59	1803_1	FALSE	0	Cre01.g004400.t1.2	Cre01.g004400		A8JG05																																														Cre01.g004400.t1.2	Cre01.g004400.t1.2
CRE01.G039702.T1.1_662_1	Cre01.g039702.t1.1		Other		YPVLLSPLIR	S	0.9034	-0.0119	0.993	FALSE	FALSE	21.8685	21.8744	21.8625	2762	CRE01.G039702.T1.1	Cre01.g039702.t1.1	S662	9213_1	FALSE	0	Cre01.g039702.t1.1	Cre01.g039702		A0A2K3E7A3																																														Cre01.g039702.t1.1	Cre01.g039702.t1.1
CRE03.G164900.T1.1_918_1	Cre03.g164900.t1.1		Other		FNLPDSSGGALQSPTLSVSPK	S	0.9151	-0.037	0.993	FALSE	FALSE	22.0503	22.0688	22.0318	2620	CRE03.G164900.T1.1	Cre03.g164900.t1.1	S918	2310_1	TRUE	2	Cre03.g164900.t1.1|EGGNOG: kinase-like protein	Cre03.g164900		A0A2K3DWM7	Protein kinase domain-containing protein		GO:0004674;GO:0005524;GO:0043539	GO:0005737	AT5G14720;AT4G24100;AT4G10730;AT1G79640		GO:0006468;GO:0004713;GO:0004672;GO:0005524	protein kinase activity;ATP binding;protein tyrosine kinase activity;protein phosphorylation	IPR000719;IPR001245;IPR011009;IPR020635		PF00069	Pkinase	KOG0582	Ste20-like serine/threonine protein kinase	K08835	serine/threonine-protein kinase OSR1/STK39 [EC:2.7.11.1]			PS50011	PROTEIN_KINASE_DOM	SSF56112	Protein kinase-like (PK-like)	kinase-like protein			2.7.11.1	ko:K08835					ko00000;ko01000;ko01001				Pkinase	PF00069	PTHR24361;PTHR24361:SF159	KOG0582	2.7.11.1	K08835	GO:0006468;GO:0005524;GO:0004672	AT5G14720.1		Protein kinase superfamily protein	Cre03.g164900.t1.1	Cre03.g164900.t1.1
CRE03.G172150.T1.2_2347_1	Cre03.g172150.t1.2		Other		SSSLTAPAPLR	S	0.842	0.0533	0.993	FALSE	FALSE	24.8893	24.8626	24.9159	935	CRE03.G172150.T1.2	Cre03.g172150.t1.2	S2347	7156_1	TRUE	1	Cre03.g172150.t1.2	Cre03.g172150		A0A2K3DX48	SEC7 domain-containing protein	GO:0015031;GO:0032012	GO:0005085	GO:0005802;GO:0016020			GO:0005086;GO:0005622;GO:0032012	intracellular;regulation of ARF protein signal transduction;ARF guanyl-nucleotide exchange factor activity	IPR023394;IPR000904		PF12783;PF01369;PF16213	Sec7;Sec7_N;DCB			K18442	brefeldin A-inhibited guanine nucleotide-exchange protein			PS50190	SEC7	SSF48425	Sec7 domain															PF16213;PF12783;PF01369	PTHR10663;PTHR10663:SF182			K18442	GO:0032012;GO:0005086	AT3G43300.2	ATMIN7;BEN1	HOPM interactor 7	Cre03.g172150.t1.2	Cre03.g172150.t1.2
CRE03.G205950.T1.1_42_1	Cre03.g205950.t1.1		Other		RSSSDDRDTFDITPPSR	S	0.6858	-0.0352	0.993	FALSE	FALSE	22.3269	22.3445	22.3093	2434	CRE03.G205950.T1.1	Cre03.g205950.t1.1	S42	6208_1	TRUE	1	Cre03.g205950.t1.1	Cre03.g205950		A0A2K3DZ05	Aurora kinase	GO:0035556	GO:0004683;GO:0005516;GO:0005524;GO:0009931	GO:0005634;GO:0005737			GO:0006468;GO:0004713;GO:0004672;GO:0005524	protein kinase activity;ATP binding;protein tyrosine kinase activity;protein phosphorylation	IPR000719;IPR001245;IPR011009;IPR020635		PF07714	Pkinase_Tyr	KOG0583;KOG0198	MEKK and related serine/threonine protein kinases;Serine/threonine protein kinase					PS50011	PROTEIN_KINASE_DOM	SSF56112	Protein kinase-like (PK-like)															PF07714	PTHR24349;PTHR24349:SF79	KOG0198;KOG0583	2.7.11.1		GO:0006468;GO:0004672	AT3G50530.1	CRK	CDPK-related kinase	Cre03.g205950.t1.1	Cre03.g205950.t1.1
CRE03.G210849.T1.1_339_1	Cre03.g210849.t1.1		Other		PAAEGSPMGGPASAFNAGGPFGSPAVSAGSLAR	S	0.8374	-0.0253	0.993	FALSE	FALSE	20.5692	20.5818	20.5565	3720	CRE03.G210849.T1.1	Cre03.g210849.t1.1	S339	5025_1	TRUE	3	Cre03.g210849.t1.1	Cre03.g210849		A0A2K3DZY1	Protein kinase domain-containing protein		GO:0004674;GO:0005524				GO:0006468;GO:0004713;GO:0004672;GO:0005524	protein kinase activity;ATP binding;protein tyrosine kinase activity;protein phosphorylation	IPR000719;IPR020635		PF00069	Pkinase							PS50011	PROTEIN_KINASE_DOM																	PF00069	PTHR23257		2.7.12.1		GO:0006468;GO:0005524;GO:0004672	AT5G57610.1		Protein kinase superfamily protein with octicosapeptide/Phox/Bem1p domain	Cre03.g210849.t1.1	Cre03.g210849.t1.1
CRE04.G221850.T1.2_14_2	Cre04.g221850.t1.2		Other		LVAPESPAQGAFR	S	1	-0.0272	0.993	FALSE	FALSE	21.7314	21.745	21.7178	2872	CRE04.G221850.T1.2	Cre04.g221850.t1.2	S14	4566_2	TRUE	1	Cre04.g221850.t1.2	Cre04.g221850		A8ISX0																																														Cre04.g221850.t1.2	Cre04.g221850.t1.2
CRE09.G394621.T1.1_1546_1	Cre09.g394621.t1.1		Chloroplast		PAEAAAAPATASTKPEAPKPAPAASSSAPSSTTSGADSR	S	0.6278	0.0318	0.993	FALSE	FALSE	20.6318	20.6159	20.6477	3693	CRE09.G394621.T1.1	Cre09.g394621.t1.1	S1546	5045_1	TRUE	4	Cre09.g394621.t1.1	Cre09.g394621		A0A2K3DEH1			GO:2001070	GO:0016020			GO:0003824;GO:2001070;GO:0030246;GO:0005975	carbohydrate binding;starch binding;catalytic activity;carbohydrate metabolic process	IPR013784;IPR002044;IPR013783		PF00686	CBM_20							PS51166	CBM20	SSF57997;SSF49452	Starch-binding domain-like;Tropomyosin															PF00686	PTHR18937				GO:2001070				Cre09.g394621.t1.1	Cre09.g394621.t1.1
CRE14.G627433_4532.1_489_1	Cre14.g627433_4532.1		Secretory		TGSGGGSPIK	S	0.7869	0.0628	0.993	FALSE	FALSE	24.1163	24.0849	24.1477	1313	CRE14.G627433_4532.1	Cre14.g627433_4532.1	S489	8067_1	TRUE	2	Cre14.g627433_4532.1|EGGNOG: negative regulation of mitochondrial outer membrane permeabilization involved in apoptotic signaling pathway	Cre14.g627433		A0A2K3CYF6	EamA domain-containing protein			GO:0016020;GO:0043231			GO:0016020;GO:0016021	membrane;integral component of membrane	IPR000620		PF00892	EamA	KOG3912	Predicted integral membrane protein							SSF103481	Multidrug resistance efflux transporter EmrE	negative regulation of mitochondrial outer membrane permeabilization involved in apoptotic signaling pathway														PF00892	PTHR13146 PTHR13146:SF0				GO:0016020 GO:0016021				Cre14.g627433_4532.1	Cre14.g627433_4532.1
CRE14.G632050.T1.2_1581_1	Cre14.g632050.t1.2		Other		QGSFGRPPPPGPLGPVGPGGR	S	1	-0.0109	0.993	FALSE	FALSE	24.4561	24.4615	24.4506	1136	CRE14.G632050.T1.2	Cre14.g632050.t1.2	S1581	5420_1	FALSE	0	Cre14.g632050.t1.2	Cre14.g632050		A0A2K3CYV6		GO:1905515	GO:0005509	GO:0035869			GO:0005509;GO:0005515	calcium ion binding;protein binding	IPR018249;IPR011992;IPR002048;IPR000008;IPR021656;IPR031139	RPGRIP1 family	PF00168;PF11618;PF13499	C2;EF-hand_7;DUF3250	KOG0027	Calmodulin and related proteins (EF-Hand superfamily)					PS50222	EF_HAND_2	SSF49562;SSF47473	C2 domain (Calcium/lipid-binding domain, CaLB);EF-hand															PF00168;PF13499;PF11618	PTHR14240	KOG0027			GO:0005515	AT2G41100.4	ATCAL4;TCH3	Calcium-binding EF hand family protein	Cre14.g632050.t1.2	Cre14.g632050.t1.2
EIF4G_1062_1	Cre17.g696250.t1.1	EIF4G	Other		GPPPPPSPGGDMQR	S	1	0.0213	0.993	FALSE	FALSE	30.808	30.7974	30.8187	86	EIF4G	EIF4G	S1062	2971_1	FALSE	0	Cre17.g696250.t1.1|EGGNOG: Middle domain of eukaryotic initiation factor 4G (eIF4G)	Cre17.g696250		A0A2K3CNL9	MI domain-containing protein	GO:0006413	GO:0003729;GO:0003743	GO:0016281	AT3G60240	EIF4G	GO:0003723;GO:0016070;GO:0005488;GO:0005515	binding;RNA metabolic process;RNA binding;protein binding	IPR016024;IPR003891;IPR016021;IPR003890		PF02854	MIF4G			K03260	translation initiation factor 4G			PS51366	MI	SSF48371	ARM repeat	Middle domain of eukaryotic initiation factor 4G (eIF4G)														PF02854	PTHR23253			K03260	GO:0005515;GO:0003723	AT3G60240.4	CUM2;EIF4G	eukaryotic translation initiation factor 4G	EIF4G	EIF4G
FAP21_24_1	Cre18.g749947.t1.1	FAP21	Other	Coiled-Coil Flagellar Associated Protein 21	DALTWNDERPSTPDDIKK	T	0.5541	-0.0509	0.993	FALSE	FALSE	22.9763	23.0017	22.9508	1968	FAP21	FAP21	T24	1599_1	TRUE	2	Cre18.g749947.t1.1|FAP21_Coiled-Coil Flagellar Associated Protein 21 GN=FAP21	Cre18.g749947		A0A2K3CNK8																							0															PTHR24343;PTHR24343:SF158								FAP21	FAP21
LCI5_136_1	Cre10.g436550.t1.2	LCI5	Chloroplast	Low-CO2-inducible protein 5	QELESLRSSSPAPASSAPAPAR	S	0.4584	0.0558	0.993	FALSE	FALSE	23.3644	23.3365	23.3923	1752	LCI5	LCI5	S136	5352_1	TRUE	2	Cre10.g436550.t1.2|LCI5_Low-CO2-inducible protein 5 GN=LCI5	Cre10.g436550	low-complexity repeat protein, probably serving as a linker between RuBisCO proteins in the pyrenoid matrix; regulated by CCM1 [PMID: 15235119]; phopshorylated under low CO2; essential for pyrenoid formation	A0A2K3DA85																																														LCI5	LCI5
LCIB_399_1	Cre10.g452800.t1.2	LCIB	Chloroplast	Low-CO2-inducible protein B	LGGSQLMEDGNSYAPVFASSDSFEWPTWQSR	S	0.3852	-0.0172	0.993	FALSE	FALSE	29.4759	29.4845	29.4673	163	LCIB	LCIB	S399	4115_1	FALSE	0	Cre10.g452800.t1.2|LCIB_Low-CO2-inducible protein B GN=LCIB	Cre10.g452800	low-CO2 inducible protein; homologous to LCIC with which it forms a complex; regulated by CCM1; LCIB is indispensable for the CO2-concentrating mechanism especially under low-CO2 conditions; localization is diffuse in chloroplast stroma under high-CO2 and low-CO2 conditions, but aggregated around pyrenoid as ring-like structure under very low-CO2 conditions; LCIB expression is also detected under HC conditions; Mutations in this gene include pmp1 (Spalding et al., 1983 [PMID: 16663206]) and ad1 (Wang et al., [PMID:16777959]). Crystal structure of LCIB and LCIC harbor motifs bearing close resemblance to the active site of canonical beta type carbonic anhydrase, suggesting that LCIB/LCIC complex is required for the uptake of external CO2 into the stromal bicarbonate pool and the prevention of CO2 leakage from the pyrenoid.	Q0ZAI6			GO:0046872																																			PTHR38016;PTHR38016:SF1								LCIB	LCIB
LNO1_525_1	Cre07.g313500.t1.2	LNO1	Other		AMSTGTQSAAAGGGGSMAASGAGGRGSPLR	S	0.869	-0.0124	0.993	FALSE	FALSE	28.5857	28.592	28.5795	216	LNO1	LNO1	S525	907_1	FALSE	0	Cre07.g313500.t1.2	Cre07.g313500		A0A2K3DIH9		GO:0006405	GO:0017056		AT1G55540	LNO1	GO:0005515	protein binding	IPR015943																																		AT1G55540.1	emb1011	Nuclear pore complex protein	LNO1	LNO1
MAPK7_414_1	Cre16.g661100.t1.2	MAPK7	Other	Mitogen-Activated Protein Kinase	NLSNRPGGVPNQPPAPSLQPLPPR	S	0.9372	-0.0275	0.993	FALSE	FALSE	21.4563	21.4701	21.4426	3086	MAPK7	MAPK7	S414	4869_1	TRUE	2	Cre16.g661100.t1.2|MAPK7_Mitogen-Activated Protein Kinase GN=MAPK7	Cre16.g661100	Serine/threonine protein kinase MAK (male germ cell-associated kinase, Mitogen-Activated Protein Kinase Homolog 7); downstream kinase in the canonical MAP kinase pathway; found in the flagellar proteome [PMID: 15998802]	A0A2K3CTL5	Protein kinase domain-containing protein	GO:0035556	GO:0004674;GO:0005524	GO:0005634;GO:0005737	AT5G45430;AT4G19110		GO:0006468;GO:0004713;GO:0004672;GO:0005524	protein kinase activity;ATP binding;protein tyrosine kinase activity;protein phosphorylation	IPR000719;IPR011009;IPR020635		PF00069	Pkinase			K08829	male germ cell-associated kinase [EC:2.7.11.22]			PS50011	PROTEIN_KINASE_DOM	SSF56112	Protein kinase-like (PK-like)															PF00069	PTHR24055;PTHR24055:SF194		2.7.11.22	K08829	GO:0006468;GO:0005524;GO:0004672	AT4G19110.2		Protein kinase superfamily protein	MAPK7	MAPK7
MAPKKK10_1761_1	Cre14.g630750.t1.1	MAPKKK10	Secretory	Mitogen-Activated Protein Kinase Kinase Kinase	PGPAFGSGSGSGLAAGGSSK	S	0.8848	-0.0305	0.993	FALSE	FALSE	21.1149	21.1302	21.0997	3314	MAPKKK10	MAPKKK10	S1761	5178_1	TRUE	2	Cre14.g630750.t1.1|MAPKKK10_Mitogen-Activated Protein Kinase Kinase Kinase GN=MAPKKK10	Cre14.g630750	MAP3K1	A0A2K3CYN4	Protein kinase domain-containing protein		GO:0004674;GO:0005524	GO:0016020			GO:0006468;GO:0004672;GO:0005524	protein kinase activity;ATP binding;protein phosphorylation	IPR000719;IPR001245		PF07714	Pkinase_Tyr							PS50011	PROTEIN_KINASE_DOM																	PF07714	PTHR23257;PTHR23257:SF394		2.7.11.25		GO:0006468;GO:0004672	AT5G53890.1	AtPSKR2;PSKR2	phytosylfokine-alpha receptor 2	MAPKKK10	MAPKKK10
NDA5_309_1	Cre16.g671000.t1.2	NDA5	Mitochondrial	Type-II NADH dehydrogenase	VSYSLASDAGSAAGGAAR	S	0.5655	-0.0316	0.993	FALSE	FALSE	21.0116	21.0274	20.9958	3396	NDA5	NDA5	S309	8995_1	TRUE	3	Cre16.g671000.t1.2|NDA5_Type-II NADH dehydrogenase GN=NDA5	Cre16.g671000	NADH:quinone reductase (non-electrogenic)	A0A2K3CUI1	Pyr_redox_2 domain-containing protein	GO:0019646;GO:0042372	GO:0003955		AT5G08740	NDC1	GO:0055114;GO:0016491	oxidoreductase activity;oxidation-reduction process	IPR013027;IPR023753		PF00070	Pyr_redox			K17872	NADH:ubiquinone reductase (non-electrogenic) [EC:1.6.5.9]	PWY-7279	aerobic respiration II (cytochrome c) (yeast)			SSF51905	FAD/NAD(P)-binding domain	Pyridine nucleotide-disulphide oxidoreductase														PF00070	PTHR10632;PTHR10632:SF8		1.6.5.9	K17872	GO:0055114;GO:0016491	AT5G08740.1	NDC1	NAD(P)H dehydrogenase C1	NDA5	NDA5
PLAP8_424_1	Cre14.g611700_4532.1	PLAP8	Chloroplast	Plastid lipid associated protein 8	IRSINQILEQEQQR	S	1	0.0112	0.993	FALSE	FALSE	23.7636	23.7581	23.7692	1501	PLAP8	PLAP8	S424	3549_1	FALSE	0	Cre14.g611700_4532.1|PLAP8_Plastid lipid associated protein 8 GN=PLAP8	Cre14.g611700	PAP-fibrillin family protein	A0A2K3CXE1	LysM domain-containing protein						GO:0016998	cell wall macromolecule catabolic process	IPR006843;IPR002482;IPR018392		PF04755;PF01476	PAP_fibrillin;LysM									SSF54106	LysM domain	Plastid lipid associated protein														PF01476 PF04755	PTHR31906 PTHR31906:SF7								PLAP8	PLAP8
SE_84_1	Cre13.g575900.t1.2	SE	Other	predicted protein	DYDAPYNGRGSPDYDR	S	0.7918	-0.038	0.993	FALSE	FALSE	23.1294	23.1484	23.1104	1871	SE	SE	S84	1883_1	TRUE	1	Cre13.g575900.t1.2|SE_predicted protein GN=SE	Cre13.g575900		A0A2K3D001	ARS2 domain-containing protein	GO:0006397;GO:0031053		GO:0016604	AT2G27100	SE			IPR021933;IPR007042		PF04959;PF12066	DUF3546;ARS2																									PF12066;PF04959	PTHR13165					AT2G27100.1	SE	C2H2 zinc-finger protein SERRATE (SE)	SE	SE
TXC1_1036_1	Cre11.g477850.t1.1	TXC1	Other	Transcriptional coactivator-like protein	GMFVYGDPGDSDDEEPAPGAGGR	S	0.9181	0.00986	0.993	FALSE	FALSE	28.2972	28.2922	28.3021	245	TXC1	TXC1	S1036	2879_1	FALSE	0	Cre11.g477850.t1.1|TXC1_Transcriptional coactivator-like protein GN=TXC1	Cre11.g477850	Putative transcriptional coactivator (p100 homolog) containing Tudor and staphylococcal nuclease domain; presumably associated with RNA induced silencing complex (RISC)	A0A2K3D8G2		GO:0006402;GO:0031047	GO:0003723;GO:0004518	GO:0005634;GO:0005829;GO:0031332	AT5G07350;AT5G61780	Tudor1;Tudor2	GO:0016788;GO:0031047;GO:0003676;GO:0035194;GO:0003712;GO:0016442	nucleic acid binding;gene silencing by RNA;posttranscriptional gene silencing by RNA;transcription cofactor activity;RISC complex;hydrolase activity, acting on ester bonds	IPR018351;IPR016071;IPR006021;IPR030481;IPR002999;IPR016685	Staphylococcal nuclease domain-containing protein 1	PF00565;PF00567	SNase;TUDOR	KOG2039	Transcriptional coactivator p100	K15979	staphylococcal nuclease domain-containing protein 1			PS50304;PS50830	TNASE_3;TUDOR	SSF50199	Staphylococcal nuclease	Tudor domain				ko:K15979	ko05169;ko05203;map05169;map05203				ko00000;ko00001				SNase;TUDOR	PF00567;PF00565	PTHR12302;PTHR12302:SF2	KOG2039	3.1.31.1	K15979	GO:0035194;GO:0003712	AT5G61780.1	AtTudor2;TSN2;Tudor2	TUDOR-SN protein 2	TXC1	TXC1
CRE01.G049900.T1.1_134_1	Cre01.g049900.t1.1		Mitochondrial,Chloroplast		LSSFAAAAR	S	0.8432	-0.00791	0.994	FALSE	FALSE	26.9787	26.9826	26.9747	388	CRE01.G049900.T1.1	Cre01.g049900.t1.1	S134	4455_1	FALSE	0	Cre01.g049900.t1.1	Cre01.g049900		A0A2K3E7Y7				GO:0016020	AT2G43235																																	PTHR35830;PTHR35830:SF1					AT2G43235.1			Cre01.g049900.t1.1	Cre01.g049900.t1.1
CRE05.G234640.T1.1_1414_1	Cre05.g234640.t1.1		Other		AADGRPGSPEQGPQGRPPR	S	1	0.00703	0.994	FALSE	FALSE	23.6649	23.6613	23.6684	1571	CRE05.G234640.T1.1	Cre05.g234640.t1.1	S1414	163_1	FALSE	0	Cre05.g234640.t1.1	Cre05.g234640		A0A2K3DSM6				GO:0005634			GO:0005488;GO:0005515	binding;protein binding	IPR000048;IPR011989										PS50096	IQ																										Cre05.g234640.t1.1	Cre05.g234640.t1.1
CRE06.G263250.T1.1_63_1	Cre06.g263250.t1.1		Other		AKESVEAVSGQAAGAVNSSAR	S	0.7815	0.0187	0.994	FALSE	FALSE	16.1492	16.1399	16.1586	4417	CRE06.G263250.T1.1	Cre06.g263250.t1.1	S63	807_1	TRUE	2	Cre06.g263250.t1.1	Cre06.g263250		A0A2K3DMT2																					SSF63829	Calcium-dependent phosphotriesterase																								Cre06.g263250.t1.1	Cre06.g263250.t1.1
CRE09.G386875.T1.1_516_1	Cre09.g386875.t1.1		Other		RGGGGASGGGDAGEPAAVEGAAGQPAGK	S	1	-0.0108	0.994	FALSE	FALSE	23.0395	23.0449	23.0341	1922	CRE09.G386875.T1.1	Cre09.g386875.t1.1	S516	5777_1	FALSE	0	Cre09.g386875.t1.1	Cre09.g386875		A0A2K3DDS6																																														Cre09.g386875.t1.1	Cre09.g386875.t1.1
CRE15.G634600_4532.1_904_1	Cre15.g634600_4532.1		Other		VPPMPSPASSR	S	0.4811	-0.031	0.994	FALSE	FALSE	23.1537	23.1692	23.1382	1856	CRE15.G634600_4532.1	Cre15.g634600_4532.1	S904	8897_1	TRUE	2	Cre15.g634600_4532.1	Cre15.g634600		A0A2K3CWC1	ANK_REP_REGION domain-containing protein	GO:1904108		GO:0097543			GO:0005515	protein binding	IPR002110;IPR020683		PF13637;PF12796;PF13857	Ank_5;Ank_4;Ank_2	KOG4214	Myotrophin and similar proteins					PS50088;PS50297	ANK_REP_REGION;ANK_REPEAT																	PF12796 PF13637 PF13857	PTHR24123				GO:0005515				Cre15.g634600_4532.1	Cre15.g634600_4532.1
CRE16.G669000.T1.1_166_1	Cre16.g669000.t1.1		Other		TASGRPGAGATAEAATTSSPPR	T	0.8906	-0.0391	0.994	FALSE	FALSE	22.8031	22.8227	22.7836	2087	CRE16.G669000.T1.1	Cre16.g669000.t1.1	T166	7965_1	TRUE	2	Cre16.g669000.t1.1	Cre16.g669000		A0A2K3CUC8		GO:0045944	GO:0003713	GO:0016592																																										Cre16.g669000.t1.1	Cre16.g669000.t1.1
CRE16.G690750.T1.1_637_1	Cre16.g690750.t1.1		Other		ASAVPDRSNHGSVR	S	0.7823	-0.00773	0.994	FALSE	FALSE	21.9257	21.9296	21.9219	2718	CRE16.G690750.T1.1	Cre16.g690750.t1.1	S637	1158_1	FALSE	0	Cre16.g690750.t1.1	Cre16.g690750		A0A2K3CSM9	C2 domain-containing protein						GO:0005515	protein binding	IPR018029;IPR000008		PF00168	C2					PWY-7511	protein ubiquitylation	PS50004	C2	SSF49562	C2 domain (Calcium/lipid-binding domain, CaLB)															PF00168	PTHR10774		6.3.2.19		GO:0005515	AT3G61300.1		C2 calcium/lipid-binding plant phosphoribosyltransferase family protein	Cre16.g690750.t1.1	Cre16.g690750.t1.1
CYA1_658_1	Cre01.g053450.t1.1	CYA1	Other	Nucleotidyl cyclase	HNSGPMSGAAAAMGR	S	0.725	0.0172	0.994	FALSE	FALSE	20.323	20.3144	20.3316	3850	CYA1	CYA1	S658	3375_1	TRUE	2	Cre01.g053450.t1.1|CYA1_Nucleotidyl cyclase GN=CYA1	Cre01.g053450	contains a Class III nucleotidyl cyclase domain and a P-loop NTPase domain	A0A2K3E877		GO:0009190;GO:0035556					GO:0050826;GO:0035556;GO:0042309;GO:0009190;GO:0016849;GO:0050825	response to freezing;cyclic nucleotide biosynthetic process;homoiothermy;phosphorus-oxygen lyase activity;ice binding;intracellular signal transduction	IPR000104;IPR029787;IPR027417;IPR001054	Nucleotide cyclase;P-loop containing nucleoside triphosphate hydrolase	PF00211	Guanylate_cyc							PS50125	GUANYLATE_CYCLASE_2	SSF55073;SSF52540	Nucleotide cyclase;P-loop containing nucleoside triphosphate hydrolases															PF00211	PTHR16305;PTHR16305:SF26		4.6.1.2		GO:0035556;GO:0016849;GO:0009190				CYA1	CYA1
DAK1_259_1	Cre13.g607450.t1.1	DAK1	Other	Dihydroxyacetone kinase	LPASPASPASPASPASAPR	S	0.9321	0.0263	0.994	FALSE	FALSE	20.0452	20.0321	20.0583	3971	DAK1	DAK1	S259	4323_1	TRUE	2	Cre13.g607450.t1.1|DAK1_Dihydroxyacetone kinase GN=DAK1	Cre13.g607450	contains Pfam domains, PF02733: DAK1 domain and PF02734: DAK2 domain	A0A2K3D1K8		GO:0019563	GO:0004371;GO:0005524	GO:0005829	AT3G17770;AT1G48430		GO:0004371;GO:0006071	glycerol metabolic process;glycerone kinase activity	IPR004007;IPR004006		PF02734;PF02733	Dak2;Dak1	KOG2426	Dihydroxyacetone kinase/glycerone kinase	K00863	dihydroxyacetone kinase [EC:2.7.1.29]			PS51480;PS51481	DHAL;DHAK	SSF101473;SSF82549	DAK1/DegV-like;DhaL-like															PF02734;PF02733	PTHR28629;PTHR28629:SF4	KOG2426	2.7.1.29;2.7.1.28;4.6.1.15	K00863	GO:0006071;GO:0004371	AT3G17770.1		Dihydroxyacetone kinase	DAK1	DAK1
DIC6_59_1	Cre10.g428664_4532.1	DIC6	Other	Dynein 1b Intermediate Chain IC1	TSYAGNARPPSAGPGGGGGGILGNR	Y	0.7418	-0.0292	0.994	FALSE	FALSE	23.5853	23.5999	23.5707	1611	DIC6	DIC6	Y59	8315_1	TRUE	1	Cre10.g428664_4532.1|DIC6_Dynein 1b Intermediate Chain IC1 GN=DIC6	Cre10.g428664		A0A2K3D9P4		GO:0042073	GO:0045503;GO:0045504	GO:0005868;GO:0097014			GO:0005515	protein binding	IPR015943;IPR017986												SSF50978	WD40 repeat-like	dynein heavy chain binding															PTHR12442 PTHR12442:SF26				GO:0005515				DIC6	DIC6
FAP219_130_1	Cre16.g650450.t1.2	FAP219	Other	Flagellar Associated Protein 219	RASPTPHYVDPVAR	S	0.7274	-0.0179	0.994	FALSE	FALSE	20.7335	20.7425	20.7246	3613	FAP219	FAP219	S130	5685_1	TRUE	2	Cre16.g650450.t1.2|FAP219_Flagellar Associated Protein 219 GN=FAP219	Cre16.g650450	Flagellar Associated Protein, found in the flagellar proteome	A0A2K3CSS5																																														FAP219	FAP219
RFC1_86_1	Cre12.g521200.t1.2	RFC1	Other	DNA replication factor C complex subunit 1	AAAAPAAAKPAASASPPAAKPAAK	S	0.5	0.0202	0.994	FALSE	FALSE	20.2454	20.2353	20.2555	3883	RFC1	RFC1	S86	81_1	TRUE	4	Cre12.g521200.t1.2|RFC1_DNA replication factor C complex subunit 1 GN=RFC1	Cre12.g521200	Homologous to eukaryotic RFC1 (DNA replication factor C complex subunit 1); accessory protein of DNA polymerase.	A0A2K3D450	Replication factor C subunit 1	GO:0006260;GO:0006281	GO:0003677;GO:0003689;GO:0005524;GO:0016887	GO:0005634;GO:0005663	AT5G22010	RFC1	GO:0005663;GO:0005524;GO:0003689;GO:0006281;GO:0017111;GO:0006260;GO:0005622;GO:0000166;GO:0003677	DNA clamp loader activity;ATP binding;DNA replication;nucleoside-triphosphatase activity;intracellular;nucleotide binding;DNA binding;DNA replication factor C complex;DNA repair	IPR003593;IPR008921;IPR001357;IPR013725;IPR012178;IPR003959;IPR027417	P-loop containing nucleoside triphosphate hydrolase	PF08519;PF00533;PF00004	RFC1;BRCT;AAA	KOG1968	Replication factor C, subunit RFC1 (large subunit)	K10754	replication factor C subunit 1			PS50172	BRCT	SSF52540;SSF48019;SSF52113	post-AAA+ oligomerization domain-like;P-loop containing nucleoside triphosphate hydrolases;BRCT domain															PF00004;PF00533;PF08519	PTHR23389;PTHR23389:SF10	KOG1968		K10754	GO:0005524;GO:0006260;GO:0005663;GO:0003689	AT5G22010.1	AtRFC1;RFC1	replication factor C1	RFC1	RFC1
SAS1_132_1	Cre06.g250200.t1.2	SAS1	Other	S-adenosylmethionine synthetase	ALEEIGAGDQGHMFGYATDETPELMPLTHVLATQLGYK	Y	0.6535	0.0226	0.994	FALSE	FALSE	16.1664	16.1551	16.1777	4413	SAS1	SAS1	Y132	848_1	TRUE	2	Cre06.g250200.t1.2|SAS1_S-adenosylmethionine synthetase GN=SAS1	Cre06.g250200	S-Adenosylmethionine (AdoMet) synthetase (SAS1); Methionine Adenosyl-transferase	A0A2K3DLX7;A8HYU5	S-adenosylmethionine synthase	GO:0006556;GO:0006730	GO:0004478;GO:0005524;GO:0046872	GO:0005829	AT1G02500;AT4G01850;AT3G17390;AT2G36880	SAM1;SAM-2;MTO3;MAT3	GO:0004478;GO:0006556;GO:0005524	S-adenosylmethionine biosynthetic process;ATP binding;methionine adenosyltransferase activity	IPR022629;IPR022628;IPR022630;IPR002133;IPR022636		PF02773;PF02772;PF00438	S-AdoMet_synt_N;S-AdoMet_synt_C;S-AdoMet_synt_M			K00789	S-adenosylmethionine synthetase [EC:2.5.1.6]	PWY-5041;SAM-PWY	<i>S</i>-adenosyl-L-methionine cycle II;S-adenosyl-L-methionine biosynthesis			SSF55973	S-adenosylmethionine synthetase															PF00438;PF02772;PF02773	PTHR11964		2.5.1.6	K00789	GO:0006556;GO:0004478;GO:0005524	AT2G36880.2	MAT3	methionine adenosyltransferase 3	SAS1	SAS1
SHKA1_456_1	Cre17.g726750.t1.2	SHKA1	Chloroplast	3-deoxy-D-arabino-heptulosonate 7-phosphate synthetase	MGTVPGGVHLEMTGDNVTECIGGGASISEDDLNSR	S	0.9076	0.014	0.994	FALSE	FALSE	20.209	20.202	20.216	3900	SHKA1	SHKA1	S456	4678_1	FALSE	0	Cre17.g726750.t1.2|SHKA1_3-deoxy-D-arabino-heptulosonate 7-phosphate synthetase GN=SHKA1	Cre17.g726750	3-deoxy-D-arabino-heptulosonate 7-phosphate (DAHP) synthetase (EC 2.5.1.54); predicted mitochondrial by Target-P, but plastidic by homology	A8J6Q7	Phospho-2-dehydro-3-deoxyheptonate aldolase	GO:0008652;GO:0009073;GO:0009423	GO:0003849	GO:0009507	AT4G33510;AT4G39980;AT1G22410	DHS2;DHS1	GO:0009073;GO:0003849	aromatic amino acid family biosynthetic process;3-deoxy-7-phosphoheptulonate synthase activity	IPR002480		PF01474	DAHP_synth_2			K01626	3-deoxy-7-phosphoheptulonate synthase [EC:2.5.1.54]	PWY-6164;ARO-PWY	3-dehydroquinate biosynthesis I;chorismate biosynthesis I			SSF51569	Aldolase															PF01474	PTHR21337;PTHR21337:SF6		2.5.1.54	K01626	GO:0009073;GO:0003849	AT4G39980.1	DHS1	3-deoxy-D-arabino-heptulosonate 7-phosphate synthase 1	SHKA1	SHKA1
VLE1_20_1	Cre01.g049950.t1.1	VLE1	Secretory	Sporangin	GATQVAPGGGDDVESFGDDKR	S	0.9241	-0.0217	0.994	FALSE	FALSE	18.5761	18.5869	18.5652	4197	VLE1	VLE1	S20	2536_1	TRUE	2	Cre01.g049950.t1.1|VLE1_Sporangin GN=VLE1	Cre01.g049950	subtilisin-like protease involved in the digestion of the sporangial/mother cell wall and hatching of daughter cells after mitosis in the Chlamydomonas vegetative cell cycle. Characterized by Kubo et al. (2009) [PMID: 19179351]; null-allele mutant was isolated (PMID 29743196)	A9ZNH0		GO:0006508	GO:0004252	GO:0016020			GO:0006508;GO:0004252	serine-type endopeptidase activity;proteolysis	IPR015500;IPR000209		PF00082	Peptidase_S8									SSF52743	Subtilisin-like															PF00082	PTHR10795		3.4.21.62		GO:0006508;GO:0004252				VLE1	VLE1
CRE02.G097950.T1.2_334_2	Cre02.g097950.t1.2		Other		GASAATATAAGATPSSPPKGSMSR	T	0.3847	-0.0151	0.995	FALSE	FALSE	22.5274	22.535	22.5198	2272	CRE02.G097950.T1.2	Cre02.g097950.t1.2	T334	2507_2	FALSE	0	Cre02.g097950.t1.2	Cre02.g097950		A0A2K3E243																																														Cre02.g097950.t1.2	Cre02.g097950.t1.2
CRE04.G213350.T1.1_1296_1	Cre04.g213350.t1.1		Other		DRMEVSPEAPQLSR	S	0.9352	-0.00448	0.995	FALSE	FALSE	22.6517	22.6539	22.6495	2179	CRE04.G213350.T1.1	Cre04.g213350.t1.1	S1296	1815_1	FALSE	0	Cre04.g213350.t1.1	Cre04.g213350		A0A2K3DTW4																																														Cre04.g213350.t1.1	Cre04.g213350.t1.1
CRE06.G263250.T1.1_3123_1	Cre06.g263250.t1.1		Other		GGKSFAAIAAAAAVATSMDIVTK	S	0.9258	-0.0137	0.995	FALSE	FALSE	16.2382	16.245	16.2313	4405	CRE06.G263250.T1.1	Cre06.g263250.t1.1	S3123	2702_1	TRUE	1	Cre06.g263250.t1.1	Cre06.g263250		A0A2K3DMT2																					SSF63829	Calcium-dependent phosphotriesterase																								Cre06.g263250.t1.1	Cre06.g263250.t1.1
CRE06.G264400.T1.1_586_1	Cre06.g264400.t1.1		Other		RGSAHLASLDR	S	0.9133	0.00528	0.995	FALSE	FALSE	23.6044	23.6018	23.6071	1598	CRE06.G264400.T1.1	Cre06.g264400.t1.1	S586	5812_1	FALSE	0	Cre06.g264400.t1.1	Cre06.g264400		A0A2K3DMY9		GO:0006357		GO:0000785			GO:0003677;GO:0006355	regulation of transcription, DNA-templated;DNA binding	IPR017884;IPR001005;IPR009057;IPR012287		PF00249	Myb_DNA-binding							PS51293	SANT	SSF46689	Homeodomain-like															PF00249	PTHR13992;PTHR13992:SF7					AT3G52250.1		Duplicated homeodomain-like superfamily protein	Cre06.g264400.t1.1	Cre06.g264400.t1.1
CRE06.G305000.T1.2_59_1	Cre06.g305000.t1.2		Other	Conserved WD40-repeat Protein	ATLSAAESAALESFR	S	0.6578	0.0329	0.995	FALSE	FALSE	21.0516	21.0351	21.0681	3370	CRE06.G305000.T1.2	Cre06.g305000.t1.2	S59	1376_1	TRUE	3	Cre06.g305000.t1.2	Cre06.g305000		A0A2K3DR79	WD_REPEATS_REGION domain-containing protein			GO:0043226			GO:0005515	protein binding	IPR015943;IPR001680;IPR017986;IPR019782		PF00400	WD40							PS50294;PS50082	WD_REPEATS_REGION;WD_REPEATS_2	SSF50978	WD40 repeat-like															PF00400	PTHR22850;PTHR22850:SF87				GO:0005515	AT5G16750.1	TOZ	Transducin family protein / WD-40 repeat family protein	Cre06.g305000.t1.2	Cre06.g305000.t1.2
CRE09.G395917.T1.1_414_1	Cre09.g395917.t1.1		Other		PVTSFTSLAAAASLPR	S	0.875	0.00727	0.995	FALSE	FALSE	21.1232	21.1196	21.1268	3310	CRE09.G395917.T1.1	Cre09.g395917.t1.1	S414	5293_1	TRUE	1	Cre09.g395917.t1.1	Cre09.g395917		A0A2K3DEL5	N-acetyltransferase domain-containing protein		GO:0008080	GO:0016020			GO:0008152;GO:0008080	metabolic process;N-acetyltransferase activity	IPR016181;IPR000182		PF00583	Acetyltransf_1							PS51186	GNAT	SSF55729	Acyl-CoA N-acyltransferases (Nat)															PF00583	PTHR13947;PTHR13947:SF16		2.3.1.32		GO:0008080				Cre09.g395917.t1.1	Cre09.g395917.t1.1
CRE09.G416000.T1.2_337_1	Cre09.g416000.t1.2		Other	Pre-mRNA processing factor 3-like protein	EATPVPEAEPVPAVEWWDR	T	1	-0.00758	0.995	FALSE	FALSE	27.8149	27.8187	27.8111	281	CRE09.G416000.T1.2	Cre09.g416000.t1.2	T337	1948_1	FALSE	0	Cre09.g416000.t1.2	Cre09.g416000	U4/U6-associated splicing factor in the snRNP family; identified in the eyespot phosphoproteome by Wagner et al. 28 [PMID: 1865559], predicted protein with similarity to an Ostreococcus protein	A0A2K3DFZ6		GO:0000398		GO:0046540	AT1G28060		GO:0000398;GO:0046540	mRNA splicing, via spliceosome;U4/U6 x U5 tri-snRNP complex	IPR010541;IPR013881;IPR027104	U4/U6 small nuclear ribonucleoprotein Prp3	PF08572;PF06544	PRP3;DUF1115			K12843	U4/U6 small nuclear ribonucleoprotein PRP3																					PF06544;PF08572	PTHR14212			K12843	GO:0046540;GO:0000398	AT1G28060.1		Pre-mRNA-splicing factor 3	Cre09.g416000.t1.2	Cre09.g416000.t1.2
CRE10.G446000.T1.1_350_1	Cre10.g446000.t1.1		Other		RLDPGTGDSYGAGGR	S	0.6739	-0.0659	0.995	FALSE	FALSE	21.6799	21.7128	21.6469	2913	CRE10.G446000.T1.1	Cre10.g446000.t1.1	S350	5862_1	TRUE	3	Cre10.g446000.t1.1	Cre10.g446000		A0A2K3DAU8	C2 NT-type domain-containing protein			GO:0005643	AT2G42320;AT3G57780;AT5G43230;AT3G01810;AT5G06930				IPR019448		PF10358	Eeig1																									PF10358	PTHR31344					AT3G01810.1			Cre10.g446000.t1.1	Cre10.g446000.t1.1
CRE10.G447950.T1.2_67_2	Cre10.g447950.t1.2		Chloroplast		AVSPQSPPSPNQESAMNAR	S	0.9018	-0.0077	0.995	FALSE	FALSE	32.303	32.3069	32.2992	39	CRE10.G447950.T1.2	Cre10.g447950.t1.2	S67	1516_2	FALSE	0	Cre10.g447950.t1.2	Cre10.g447950		A8HZF9																																														Cre10.g447950.t1.2	Cre10.g447950.t1.2
CRE10.G447950.T1.2_70_2	Cre10.g447950.t1.2		Chloroplast		AVSPQSPPSPNQESAMNAR	S	0.8871	-0.00773	0.995	FALSE	FALSE	32.2953	32.2992	32.2915	40	CRE10.G447950.T1.2	Cre10.g447950.t1.2	S70	1515_2	FALSE	0	Cre10.g447950.t1.2	Cre10.g447950		A8HZF9																																														Cre10.g447950.t1.2	Cre10.g447950.t1.2
CRE11.G477950.T1.1_676_1	Cre11.g477950.t1.1		Other		AAADGAVANAQGAVTSFATK	S	0.8532	-0.00647	0.995	FALSE	FALSE	26.6781	26.6813	26.6749	450	CRE11.G477950.T1.1	Cre11.g477950.t1.1	S676	99_1	FALSE	0	Cre11.g477950.t1.1	Cre11.g477950		A0A2K3D8I0							GO:0050826;GO:0042309;GO:0050825	homoiothermy;response to freezing;ice binding	IPR000104;IPR005502		PF03747	ADP_ribosyl_GH									SSF101478	ADP-ribosylglycohydrolase															PF03747	PTHR16222;PTHR16222:SF17								Cre11.g477950.t1.1	Cre11.g477950.t1.1
CRE14.G613250.T1.1_1066_1	Cre14.g613250.t1.1		Other		GRPPPASPGGR	S	1	0.00806	0.995	FALSE	FALSE	20.334	20.33	20.338	3844	CRE14.G613250.T1.1	Cre14.g613250.t1.1	S1066	3082_1	TRUE	1	Cre14.g613250.t1.1	Cre14.g613250		A0A2K3CXH9		GO:0030041		GO:0005884			GO:0050826;GO:0042309;GO:0050825	homoiothermy;response to freezing;ice binding	IPR000104																																					Cre14.g613250.t1.1	Cre14.g613250.t1.1
CRE14.G631250.T1.1_984_1	Cre14.g631250.t1.1		Other		RRSPTAAAAAAAR	S	0.8907	0.00946	0.995	FALSE	FALSE	24.7357	24.7309	24.7404	991	CRE14.G631250.T1.1	Cre14.g631250.t1.1	S984	6119_1	FALSE	0	Cre14.g631250.t1.1|EGGNOG: T-complex protein 11	Cre14.g631250		A0A2K3CYS5		GO:0007165			AT1G22930;AT4G09150				IPR008862		PF05794	Tcp11											T-complex protein 11														PF05794	PTHR12832;PTHR12832:SF11					AT1G22930.1		T-complex protein 11	Cre14.g631250.t1.1	Cre14.g631250.t1.1
CRE17.G738850.T1.2_754_1	Cre17.g738850.t1.2		Other		RQSRPPPLER	S	1	-0.00609	0.995	FALSE	FALSE	25.0349	25.038	25.0319	879	CRE17.G738850.T1.2	Cre17.g738850.t1.2	S754	6081_1	FALSE	0	Cre17.g738850.t1.2	Cre17.g738850		A0A2K3CRK8							GO:0050826;GO:0042309;GO:0050825;GO:0005515	homoiothermy;response to freezing;ice binding;protein binding	IPR000104;IPR003169												SSF55277	GYF domain																								Cre17.g738850.t1.2	Cre17.g738850.t1.2
CRE17.G740350.T1.1_249_1	Cre17.g740350.t1.1		Other		SISPPGLSSSSGFER	S	0.9148	0.0168	0.995	FALSE	FALSE	21.7833	21.7748	21.7917	2831	CRE17.G740350.T1.1	Cre17.g740350.t1.1	S249	6785_1	TRUE	1	Cre17.g740350.t1.1	Cre17.g740350		A0A2K3CRP9																																														Cre17.g740350.t1.1	Cre17.g740350.t1.1
CSTF77_707_1	Cre12.g506050.t1.1	CSTF77	Other		SEPGGPPYGYGYGSPGR	Y	0.4332	0.00527	0.995	FALSE	FALSE	25.1784	25.1758	25.1811	830	CSTF77	CSTF77	Y707	6548_1	FALSE	0	Cre12.g506050.t1.1|EGGNOG: RNA14 family, Pre-mRNA 3'-end processing (cleavage and polyadenylation) factor RNA processing and modification and Suppressor of forked protein (Suf)	Cre12.g506050		A0A2K3D2X4	Suf domain-containing protein	GO:0031123;GO:0031124	GO:0003729	GO:0005634	AT1G17760	CSTF77	GO:0005634;GO:0006396;GO:0005622;GO:0005488;GO:0005515;GO:0006397	mRNA processing;intracellular;nucleus;protein binding;binding;RNA processing	IPR003107;IPR008847;IPR011990		PF05843	Suf	KOG1914	mRNA cleavage and polyadenylation factor I complex, subunit RNA14	K14408	cleavage stimulation factor subunit 3					SSF48452	TPR-like	RNA14 family, Pre-mRNA 3'-end processing (cleavage and polyadenylation) factor RNA processing and modification and Suppressor of forked protein (Suf)				ko:K14408	ko03015;map03015				ko00000;ko00001;ko03019				SAP;Suf	PF05843	PTHR19980	KOG1914		K14408	GO:0006397;GO:0005634	AT1G17760.1	ATCSTF77;CSTF77	Tetratricopeptide repeat (TPR)-like superfamily protein	CSTF77	CSTF77
CYA1_1083_1	Cre01.g053450.t1.1	CYA1	Other	Nucleotidyl cyclase	SYSPVGSQSSGGLGGAR	S	0.4669	-0.0241	0.995	FALSE	FALSE	22.4885	22.5005	22.4764	2299	CYA1	CYA1	S1083	7309_1	TRUE	2	Cre01.g053450.t1.1|CYA1_Nucleotidyl cyclase GN=CYA1	Cre01.g053450	contains a Class III nucleotidyl cyclase domain and a P-loop NTPase domain	A0A2K3E877		GO:0009190;GO:0035556					GO:0050826;GO:0035556;GO:0042309;GO:0009190;GO:0016849;GO:0050825	response to freezing;cyclic nucleotide biosynthetic process;homoiothermy;phosphorus-oxygen lyase activity;ice binding;intracellular signal transduction	IPR000104;IPR029787;IPR027417;IPR001054	Nucleotide cyclase;P-loop containing nucleoside triphosphate hydrolase	PF00211	Guanylate_cyc							PS50125	GUANYLATE_CYCLASE_2	SSF55073;SSF52540	Nucleotide cyclase;P-loop containing nucleoside triphosphate hydrolases															PF00211	PTHR16305;PTHR16305:SF26		4.6.1.2		GO:0035556;GO:0016849;GO:0009190				CYA1	CYA1
FAP195_722_1	Cre15.g639100.t1.2	FAP195	Other	Flagellar Associated Protein 195	SASAAAAYEPPAEEEEEQEQQQQQQLEQDPEPEPVAAK	S	0.4257	-0.0114	0.995	FALSE	FALSE	20.1427	20.1483	20.137	3936	FAP195	FAP195	S722	7376_1	TRUE	4	Cre15.g639100.t1.2|FAP195_Flagellar Associated Protein 195 GN=FAP195	Cre15.g639100		A0A2K3CWR1																																														FAP195	FAP195
FAP256_406_1	Cre10.g431150.t1.1	FAP256	Other	Flagellar Associated Protein 256	GRYTPSEEQMAAVSAAR	T	0.7852	-0.0043	0.995	FALSE	FALSE	24.5169	24.519	24.5148	1103	FAP256	FAP256	T406	3110_1	FALSE	0	Cre10.g431150.t1.1|FAP256_Flagellar Associated Protein 256 GN=FAP256	Cre10.g431150	found in the flagellar proteome; localizes to the tip of the central and outer doublet microtubules, and remains there during assembly and disassembly; homologous to vertebrate centrosomal protein CEP104; in Matsuo et al. (2008), roc22 (rhythm of chloroplast 22) circadian rhythm mutant locus maps here; this mutation leads to a low-amplitude rhythm phenotype	A0A2K3D9W0	TPR_REGION domain-containing protein			GO:0005929			GO:0005871;GO:0005488;GO:0003777;GO:0005515	binding;microtubule motor activity;kinesin complex;protein binding	IPR016024;IPR008979;IPR013026;IPR002151;IPR011990;IPR019734		PF13424	TPR_12	KOG4825	Component of synaptic membrane glycine-, glutamate- and thienylcyclohexylpiperidine-binding glycoprotein (43kDa)	K16458	centrosomal protein CEP104			PS50005;PS50293	TPR_REGION;TPR	SSF48452;SSF49785;SSF48371	Galactose-binding domain-like;TPR-like;ARM repeat															PF13424	PTHR13371;PTHR13371:SF0	KOG4825		K16458		AT5G37590.1		Tetratricopeptide repeat (TPR)-like superfamily protein	FAP256	FAP256
FAP398_246_1	Cre08.g358616_4532.1	FAP398	Chloroplast	Flagellar Associated Protein 398	PGTGLAGQLSR	S	0.9073	-0.00574	0.995	FALSE	FALSE	23.2497	23.2526	23.2469	1806	FAP398	FAP398	S246	5197_1	FALSE	0	Cre08.g358616_4532.1|FAP398_Flagellar Associated Protein 398 GN=FAP398	Cre08.g358616	Similar to Protein Phosphatase	A0A2K3DGC8	PPM-type phosphatase domain-containing protein		GO:0004722				GO:0006470;GO:0003824;GO:0004722	catalytic activity;protein dephosphorylation;protein serine/threonine phosphatase activity	IPR001932;IPR015655		PF00481	PP2C	KOG0698	Serine/threonine protein phosphatase							SSF81606	PP2C-like	protein serine/threonine phosphatase activity			3.1.3.16	ko:K10147;ko:K17506	ko04115;map04115				ko00000;ko00001;ko01000;ko01009				PP2C;Pkinase	PF00481	PTHR13832	EC:3.1.3.16			GO:0003824 GO:0004722 GO:0006470				FAP398	FAP398
FAP398_250_1	Cre08.g358616_4532.1	FAP398	Chloroplast	Flagellar Associated Protein 398	ANSAVPGLSFSVGSNQSMGAR	S	0.9274	0.0129	0.995	FALSE	FALSE	20.5254	20.519	20.5319	3747	FAP398	FAP398	S250	928_1	TRUE	3	Cre08.g358616_4532.1|FAP398_Flagellar Associated Protein 398 GN=FAP398	Cre08.g358616	Similar to Protein Phosphatase	A0A2K3DGC8	PPM-type phosphatase domain-containing protein		GO:0004722				GO:0006470;GO:0003824;GO:0004722	catalytic activity;protein dephosphorylation;protein serine/threonine phosphatase activity	IPR001932;IPR015655		PF00481	PP2C	KOG0698	Serine/threonine protein phosphatase							SSF81606	PP2C-like	protein serine/threonine phosphatase activity			3.1.3.16	ko:K10147;ko:K17506	ko04115;map04115				ko00000;ko00001;ko01000;ko01009				PP2C;Pkinase	PF00481	PTHR13832	EC:3.1.3.16			GO:0003824 GO:0004722 GO:0006470				FAP398	FAP398
FKB16-2_130_1	Cre16.g675550.t1.2	FKB16-2	Chloroplast	Peptidyl-prolyl cis-trans isomerase, FKBP-type	GRPLSFQIGVGQVIK	S	1	0.00544	0.995	FALSE	FALSE	23.7996	23.7968	23.8023	1475	FKB16-2	FKB16-2	S130	3077_1	FALSE	0	Cre16.g675550.t1.2|FKB16-2_Peptidyl-prolyl cis-trans isomerase, FKBP-type GN=FKB16-2	Cre16.g675550	FKBP-type peptidyl-prolyl cis-trans isomerase (EC 5.2.1.8) (PPiase) (Rotamase) (Immunophilin), orthologous to At5g45680; isoform a of gene FKB16-2, probably directed to thylakoid lumen (TP length 26, RR motif); other splicing isoforms possibly directed to stroma or mitochondrion; linked to FKB16-5	A0A2K3CVF0	Peptidylprolyl isomerase		GO:0003755	GO:0005783;GO:0009507	AT5G45680	FKBP13	GO:0006457	protein folding	IPR001179;IPR023566		PF00254	FKBP_C	KOG0544	FKBP-type peptidyl-prolyl cis-trans isomerase					PS50059	FKBP_PPIASE	SSF54534	FKBP-like															PF00254	PTHR10516;PTHR10516:SF281	KOG0544	5.2.1.8		GO:0006457	AT5G45680.1	ATFKBP13;FKBP13	FK506-binding protein 13	FKB16-2	FKB16-2
HEL4_360_1	Cre01.g024250.t1.1	HEL4	Other	DEAH box ATP-dependent RNA helicase	LGRFSPAR	S	1	0.0152	0.995	FALSE	FALSE	23.8406	23.833	23.8482	1452	HEL4	HEL4	S360	4145_1	FALSE	0	Cre01.g024250.t1.1|HEL4_DEAH box ATP-dependent RNA helicase GN=HEL4	Cre01.g024250		A0A2K3E695			GO:0004497;GO:0050660								PF13450	NAD_binding_8									SSF51905	FAD/NAD(P)-binding domain															PF13450			1.14.13.101						HEL4	HEL4
LAL3_817_1	Cre10.g441200.t1.2	LAL3	Other	La-domain RNA-binding protein	GGSVPLPK	S	1	-0.00654	0.995	FALSE	FALSE	23.3929	23.3962	23.3896	1730	LAL3	LAL3	S817	2782_1	FALSE	0	Cre10.g441200.t1.2|LAL3_La-domain RNA-binding protein GN=LAL3	Cre10.g441200	contains a La domain and DM15 domains in its C-terminal half; similar to At5g21160, a La-like protein (PMID: 17459889)	A0A2K3DAI3	HTH La-type RNA-binding domain-containing protein	GO:0048255	GO:0000339;GO:0003723		AT5G21160	LARP1a			IPR006630;IPR011991		PF05383	La			K18757	la-related protein 1			PS50961	HTH_LA	SSF46785	Winged helix DNA-binding domain															PF05383	PTHR22792;PTHR22792:SF2			K18757		AT5G21160.1		LA RNA-binding protein	LAL3	LAL3
LCI5_91_1	Cre10.g436550.t1.2	LCI5	Chloroplast	Low-CO2-inducible protein 5	SSSASWR	S	0.8983	0.00523	0.995	FALSE	FALSE	29.8127	29.8101	29.8153	146	LCI5	LCI5	S91	7149_1	FALSE	0	Cre10.g436550.t1.2|LCI5_Low-CO2-inducible protein 5 GN=LCI5	Cre10.g436550	low-complexity repeat protein, probably serving as a linker between RuBisCO proteins in the pyrenoid matrix; regulated by CCM1 [PMID: 15235119]; phopshorylated under low CO2; essential for pyrenoid formation	A0A2K3DA85																																														LCI5	LCI5
NSS4_538_1	Cre17.g721450.t1.1	NSS4	Secretory	Sodium:solute symporter	LINYTPQQGPINEAVTSSNASDSPR	S	0.8931	-0.00808	0.995	FALSE	FALSE	25.4703	25.4743	25.4662	735	NSS4	NSS4	S538	4203_1	FALSE	0	Cre17.g721450.t1.1|NSS4_Sodium:solute symporter GN=NSS4	Cre17.g721450		A0A2K3CQA5		GO:0015848;GO:0055085	GO:0015606	GO:0005886			GO:0006810;GO:0055085;GO:0016020;GO:0005215	membrane;transmembrane transport;transport;transporter activity	IPR001734		PF00474	SSF							PS50283	NA_SOLUT_SYMP_3			Belongs to the sodium solute symporter (SSF) (TC 2.A.21) family														PF00474	PTHR11819;PTHR11819:SF166				GO:0055085;GO:0016020;GO:0006810;GO:0005215				NSS4	NSS4
RPL23A_56_1	Cre06.g282500.t1.2	RPL23A	Other	Cytosolic 80S ribosomal protein L23a	ISTPSLQK	T	0.8357	-0.0175	0.995	FALSE	FALSE	21.7723	21.781	21.7636	2843	RPL23A	RPL23A	T56	3572_1	TRUE	1	Cre06.g282500.t1.2|RPL23A_Cytosolic 80S ribosomal protein L23a GN=RPL23A	Cre06.g282500	Cytosolic 60S large ribosomal subunit protein L23a	A8J239		GO:0006412	GO:0003735;GO:0019843	GO:0022625	AT3G55280;AT2G39460	RPL23AB;RPL23AA	GO:0005622;GO:0000166;GO:0003735;GO:0005840;GO:0006412	translation;intracellular;ribosome;nucleotide binding;structural constituent of ribosome	IPR013025;IPR019985;IPR012677;IPR005633;IPR012678		PF00276;PF03939	Ribosomal_L23;Ribosomal_L23eN	KOG1751	60s ribosomal protein L23	K02893	large subunit ribosomal protein L23Ae					SSF54189	Ribosomal proteins S24e, L23 and L15e															PF00276;PF03939	PTHR11620	KOG1751		K02893	GO:0006412;GO:0005840;GO:0003735	AT2G39460.1	ATRPL23A;RPL23A;RPL23AA	ribosomal protein L23AA	RPL23A	RPL23A
CRE06.G305150.T1.1_875_1	Cre06.g305150.t1.1		Other		STSGPVAVKPEPGSGVGEGAGGGGGR	S	0.8332	-0.0102	0.996	FALSE	FALSE	21.9455	21.9506	21.9404	2699	CRE06.G305150.T1.1	Cre06.g305150.t1.1	S875	7220_1	TRUE	2	Cre06.g305150.t1.1	Cre06.g305150	null-allele mutant was isolated (PMID 29743196)	A0A2K3DRF0							GO:0046983	protein dimerization activity	IPR011525										PS50962	IAA_ARF	SSF54277	CAD & PB1 domains																								Cre06.g305150.t1.1	Cre06.g305150.t1.1
CRE06.G307850.T1.2_8_1	Cre06.g307850.t1.2		Other		ALDELGSIGK	S	1	0.00631	0.996	FALSE	FALSE	24.8616	24.8584	24.8647	948	CRE06.G307850.T1.2	Cre06.g307850.t1.2	S8	9302_1	FALSE	0	Cre06.g307850.t1.2	Cre06.g307850		A0A2K3DRH5			GO:0003676				GO:0000166	nucleotide binding	IPR012677												SSF54928	RNA-binding domain, RBD																								Cre06.g307850.t1.2	Cre06.g307850.t1.2
CRE12.G498800.T1.1_157_1	Cre12.g498800.t1.1		Other		HVSISTR	S	0.8364	0.00485	0.996	FALSE	FALSE	23.159	23.1566	23.1614	1851	CRE12.G498800.T1.1	Cre12.g498800.t1.1	S157	3406_1	FALSE	0	Cre12.g498800.t1.1	Cre12.g498800		A0A2K3D3F6	CRAL-TRIO domain-containing protein	GO:0007264	GO:0005096	GO:0005737					IPR001251		PF13716	CRAL_TRIO_2							PS50191	CRAL_TRIO	SSF52087	CRAL/TRIO domain															PF13716	PTHR23176;PTHR23176:SF0								Cre12.g498800.t1.1	Cre12.g498800.t1.1
CRE13.G582350.T1.1_2_1	Cre13.g582350.t1.1		Other		SDTPTAQTPQSSISR	S	0.4766	-0.0284	0.996	FALSE	FALSE	24.0986	24.1128	24.0844	1319	CRE13.G582350.T1.1	Cre13.g582350.t1.1	S2	9382_1	TRUE	1	Cre13.g582350.t1.1	Cre13.g582350		A0A2K3D0H6	Ubiquitin-like modifier-activating enzyme 5	GO:0071569	GO:0005524;GO:0046872;GO:0071566	GO:0005737;GO:0005829	AT1G05350		GO:0005488;GO:0008641	binding;small protein activating enzyme activity	IPR000594;IPR016040		PF00899	ThiF	KOG2336	Molybdopterin biosynthesis-related protein	K12164	ubiquitin-like modifier-activating enzyme 5					SSF69572	Activating enzymes of the ubiquitin-like proteins															PF00899	PTHR10953;PTHR10953:SF9	KOG2336	2.7.7.73	K12164	GO:0008641	AT1G05350.1		NAD(P)-binding Rossmann-fold superfamily protein	Cre13.g582350.t1.1	Cre13.g582350.t1.1
CRE14.G608990.T1.1_555_1	Cre14.g608990.t1.1		Other		SPPPATAATAAAAAVAPGSPAGTAAAAEAPGEVK	S	0.9231	0.0062	0.996	FALSE	FALSE	21.6294	21.6263	21.6325	2952	CRE14.G608990.T1.1	Cre14.g608990.t1.1	S555	6982_1	FALSE	0	Cre14.g608990.t1.1|EGGNOG: CSN8/PSMD8/EIF3K family	Cre14.g608990		A0A2K3CX55		GO:0000338;GO:0010387		GO:0008180																			CSN8/PSMD8/EIF3K family															PTHR13339;PTHR13339:SF0								Cre14.g608990.t1.1	Cre14.g608990.t1.1
FAP241_124_1	Cre02.g073500.t1.1	FAP241	Other	Flagellar Associated Protein 241	LVGGTPGK	T	1	0.00426	0.996	FALSE	FALSE	24.8921	24.89	24.8943	932	FAP241	FAP241	T124	4581_1	FALSE	0	Cre02.g073500.t1.1|FAP241_Flagellar Associated Protein 241 GN=FAP241	Cre02.g073500	Flagellar Associated Protein, found in the flagellar proteome	A0A2K3DZY8																																														FAP241	FAP241
CRE02.G095071.T1.1_838_2	Cre02.g095071.t1.1		Other		LAGSGPSGHLPSGGLQQVPSFGAGGGAGAGAGVAGR	S	0.4883	0.00567	0.997	FALSE	FALSE	20.8232	20.8204	20.8261	3542	CRE02.G095071.T1.1	Cre02.g095071.t1.1	S838	3942_2	TRUE	2	Cre02.g095071.t1.1|EGGNOG: CAF1 family ribonuclease	Cre02.g095071		A0A2K3E1M2			GO:0000175;GO:0003723				GO:0005634;GO:0003676	nucleic acid binding;nucleus	IPR012337;IPR006941		PF04857	CAF1			K01148	poly(A)-specific ribonuclease [EC:3.1.13.4]							CAF1 family ribonuclease			3.1.13.4	ko:K01148	ko03018;map03018				ko00000;ko00001;ko01000;ko03019				CAF1	PF04857	PTHR15092		3.1.13.4	K01148	GO:0005634	AT1G55870.1	AHG2;ATPARN	Polynucleotidyl transferase, ribonuclease H-like superfamily protein	Cre02.g095071.t1.1	Cre02.g095071.t1.1
CRE03.G180050.T1.1_449_1	Cre03.g180050.t1.1		Other		EVSPDPPGAEAAAAAAGGGGGK	S	1	0.007	0.997	FALSE	FALSE	20.8072	20.8037	20.8107	3555	CRE03.G180050.T1.1	Cre03.g180050.t1.1	S449	2208_1	TRUE	2	Cre03.g180050.t1.1	Cre03.g180050		A0A2K3DXN5		GO:0000122;GO:0031507		GO:0035098			GO:0005515	protein binding	IPR001680;IPR017986;IPR015943				KOG1034	Transcriptional repressor EED/ESC/FIE, required for transcriptional silencing, WD repeat superfamily							SSF50978	WD40 repeat-like																PTHR10253	KOG1034				AT3G20740.1	FIE;FIE1;FIS3	Transducin/WD40 repeat-like superfamily protein	Cre03.g180050.t1.1	Cre03.g180050.t1.1
CRE04.G226250.T1.1_608_2	Cre04.g226250.t1.1		Other		SAPPGQPDAGPSRSSGGGDGGGAVGR	S	0.5792	-0.00708	0.997	FALSE	FALSE	21.0655	21.0691	21.062	3363	CRE04.G226250.T1.1	Cre04.g226250.t1.1	S608	6418_2	FALSE	0	Cre04.g226250.t1.1	Cre04.g226250		A0A2K3DUM2									IPR011009												SSF56112	Protein kinase-like (PK-like)																								Cre04.g226250.t1.1	Cre04.g226250.t1.1
CRE11.G479350.T1.1_105_1	Cre11.g479350.t1.1		Chloroplast		INPLASFEER	S	1	-0.00258	0.997	FALSE	FALSE	24.7227	24.724	24.7214	998	CRE11.G479350.T1.1	Cre11.g479350.t1.1	S105	3517_1	FALSE	0	Cre11.g479350.t1.1	Cre11.g479350		A0A2K3D8L0		GO:0006811		GO:0016020					IPR016040;IPR010420		PF06241	DUF1012																									PF06241	PTHR31563;PTHR31563:SF1					AT5G49960.1			Cre11.g479350.t1.1	Cre11.g479350.t1.1
CRE12.G555300.T1.1_136_1	Cre12.g555300.t1.1		Other		FSPLSPSR	S	0.8857	-0.00221	0.997	FALSE	FALSE	24.082	24.0832	24.0809	1331	CRE12.G555300.T1.1	Cre12.g555300.t1.1	S136	2348_1	FALSE	0	Cre12.g555300.t1.1	Cre12.g555300		A0A2K3D5V1																																														Cre12.g555300.t1.1	Cre12.g555300.t1.1
IFT57_464_1	Cre10.g467000.t1.2	IFT57	Secretory	Intraflagellar Transport Protein 57	LLQAQAALSDEEED	S	1	0.00393	0.997	FALSE	FALSE	26.1483	26.1463	26.1502	567	IFT57	IFT57	S464	4279_1	FALSE	0	Cre10.g467000.t1.2|IFT57_Intraflagellar Transport Protein 57 GN=IFT57	Cre10.g467000	Component of peripheral subcomplex of IFT-B particle	Q2XQY7;A0A2K3DCC1	Intraflagellar transport protein 57	GO:0042073;GO:1905515		GO:0005794;GO:0030992;GO:0036064			GO:0016192;GO:0016020;GO:0009055;GO:0005506;GO:0022900;GO:0020037	membrane;iron ion binding;electron transport chain;heme binding;vesicle-mediated transport;electron carrier activity	IPR010980;IPR010989;IPR019530	Cytochrome c/b562	PF10498	IFT57	KOG0972	Huntingtin interacting protein 1 (Hip1) interactor Hippi	K04638	estrogen-related receptor beta like 1					SSF47661	t-snare proteins															PF10498	PTHR16011	KOG0972		K04638					IFT57	IFT57
PKHD1_4857_1	Cre07.g340450.t1.1	PKHD1	Secretory	Similar to Fibrocystin	SAADLGARPPSAGTGAGAEQPPSR	S	0.4722	-0.00356	0.997	FALSE	FALSE	26.3236	26.3254	26.3218	524	PKHD1	PKHD1	S4857	6320_1	FALSE	0	Cre07.g340450.t1.1|PKHD1_Similar to Fibrocystin GN=PKHD1	Cre07.g340450		A0A2K3DKH4				GO:0016020			GO:0005515	protein binding	IPR002909;IPR011658;IPR014756;IPR011050;IPR013783;IPR006626;IPR019316		PF07691;PF10162;PF01833	TIG;PA14;G8							PS51484	G8	SSF56988;SSF51126;SSF81296	E set domains;Pectin lyase-like;Anthrax protective antigen															PF07691;PF10162;PF01833	PTHR11915;PTHR11915:SF310				GO:0005515				PKHD1	PKHD1
PTB5_285_1	Cre02.g144700.t1.2	PTB5	Secretory	Sodium/phosphate symporter	AADAEANAGKPKEEEVEAEPTSK	T	0.5	-0.0174	0.997	FALSE	FALSE	23.3145	23.3232	23.3058	1778	PTB5	PTB5	T285	160_1	TRUE	2	Cre02.g144700.t1.2|PTB5_Sodium/phosphate symporter GN=PTB5	Cre02.g144700	Putative phosphate transporter, similar to yeast Pho89 and Neurospora PHO4 probable Na+/Pi symporters; present in a cluster of four highly related PTB family members on scaffold 24, including PTB9, PTB12 and PTB4.	A8J0U2	Phosphate transporter	GO:0035435	GO:0005315;GO:0015293	GO:0016020	AT3G26570	PHT2;1	GO:0005315;GO:0006817;GO:0016020	inorganic phosphate transmembrane transporter activity;membrane;phosphate ion transport	IPR001204		PF01384	PHO4	KOG2493	Na+/Pi symporter	K14640	solute carrier family 20 (sodium-dependent phosphate transporter)																					PF01384	PTHR11101;PTHR11101:SF58	KOG2493		K14640	GO:0016020;GO:0006817;GO:0005315	AT3G26570.1	ORF02;PHT2;1	phosphate transporter 2;1	PTB5	PTB5
ANK6_671_1	Cre16.g681450.t1.2	ANK6	Other	Predicted protein with ankyrin repeats	GASPPPVPFAIPR	S	1	-0.0018	0.998	FALSE	FALSE	24.5028	24.5037	24.5019	1109	ANK6	ANK6	S671	2530_1	FALSE	0	Cre16.g681450.t1.2|ANK6_Predicted protein with ankyrin repeats GN=ANK6	Cre16.g681450	protein of unknown function with ankyrin repeats	A0A2K3CV23	ANK_REP_REGION domain-containing protein	GO:0010468		GO:0005634			GO:0005515	protein binding	IPR002110;IPR020683		PF12796	Ank_2							PS50088;PS50297	ANK_REP_REGION;ANK_REPEAT	SSF48403	Ankyrin repeat															PF12796	PTHR24188					AT2G03430.1		Ankyrin repeat family protein	ANK6	ANK6
ATG1_802_1	Cre09.g391245.t1.1	ATG1	Other	Autophagy related	LATATSLR	T	0.472	0.00854	0.998	FALSE	FALSE	22.8101	22.8058	22.8144	2082	ATG1	ATG1	T802	3996_1	TRUE	2	Cre09.g391245.t1.1|ATG1_Autophagy related GN=ATG1	Cre09.g391245	Protein serine/threonine kinase; required for vesicle formation in autophagy; structurally required for phagophore assembly site formation; during autophagy forms a complex with Atg13 and Atg17	A0A2K3DE59	Protein kinase domain-containing protein	GO:0000045;GO:0010506	GO:0004674;GO:0005524	GO:0000407;GO:0005737;GO:0005776;GO:0005829;GO:0016020			GO:0006468;GO:0004713;GO:0004672;GO:0005524	protein kinase activity;ATP binding;protein tyrosine kinase activity;protein phosphorylation	IPR000719;IPR001245;IPR011009;IPR020635		PF00069	Pkinase	KOG0583	Serine/threonine protein kinase	K08269	serine/threonine-protein kinase ULK/ATG1 [EC:2.7.11.1]			PS50011	PROTEIN_KINASE_DOM	SSF56112	Protein kinase-like (PK-like)															PF00069	PTHR24348	KOG0583	2.7.11.1	K08269	GO:0006468;GO:0005524;GO:0004672	AT2G37840.1		Protein kinase superfamily protein	ATG1	ATG1
CDPKK1_560_1	Cre10.g428650.t1.2	CDPKK1	Other	Calcium/calmodulin-dependent protein kinase	RTNSAQVAQGQQGVPGAK	T	0.5	-0.00662	0.998	FALSE	FALSE	22.4629	22.4662	22.4596	2318	CDPKK1	CDPKK1	T560	6236_1	TRUE	1	Cre10.g428650.t1.2|CDPKK1_Calcium/calmodulin-dependent protein kinase GN=CDPKK1	Cre10.g428650	null-allele mutant was isolated (PMID 29743196)	A0A2K3D9N8			GO:0004674;GO:0005524;GO:0030553				GO:0006468;GO:0004713;GO:0004672;GO:0005524	protein kinase activity;ATP binding;protein tyrosine kinase activity;protein phosphorylation	IPR014710;IPR018490;IPR020636;IPR027916;IPR011009;IPR020635;IPR000719;IPR000595	Protein kinase-like domain, Apicomplexa	PF14531	Kinase-like	KOG0583	Serine/threonine protein kinase	K07359	calcium/calmodulin-dependent protein kinase kinase [EC:2.7.11.17]			PS50042;PS50011	PROTEIN_KINASE_DOM;CNMP_BINDING_3	SSF51206;SSF56112	cAMP-binding domain-like;Protein kinase-like (PK-like)															PF14531	PTHR24347;PTHR24347:SF1	KOG0583	2.7.11.17	K07359		AT5G60550.1	ATSNAK1;GRIK2	geminivirus rep interacting kinase 2	CDPKK1	CDPKK1
CRE17.G723000.T1.1_972_1	Cre17.g723000.t1.1		Other		SPSGGLGPGPGPGAGLR	S	0.8544	-0.00473	0.998	FALSE	FALSE	21.2253	21.2277	21.223	3224	CRE17.G723000.T1.1	Cre17.g723000.t1.1	S972	6993_1	TRUE	3	Cre17.g723000.t1.1	Cre17.g723000		A0A2K3CQH4			GO:0016491																		SSF51905	FAD/NAD(P)-binding domain																PTHR23023								Cre17.g723000.t1.1	Cre17.g723000.t1.1
CYA1_2603_1	Cre01.g053450.t1.1	CYA1	Other	Nucleotidyl cyclase	IDGTDQSFTAVGSAFK	S	0.9205	-0.00216	0.998	FALSE	FALSE	24.7941	24.7952	24.7931	973	CYA1	CYA1	S2603	3439_1	FALSE	0	Cre01.g053450.t1.1|CYA1_Nucleotidyl cyclase GN=CYA1	Cre01.g053450	contains a Class III nucleotidyl cyclase domain and a P-loop NTPase domain	A0A2K3E877		GO:0009190;GO:0035556					GO:0050826;GO:0035556;GO:0042309;GO:0009190;GO:0016849;GO:0050825	response to freezing;cyclic nucleotide biosynthetic process;homoiothermy;phosphorus-oxygen lyase activity;ice binding;intracellular signal transduction	IPR000104;IPR029787;IPR027417;IPR001054	Nucleotide cyclase;P-loop containing nucleoside triphosphate hydrolase	PF00211	Guanylate_cyc							PS50125	GUANYLATE_CYCLASE_2	SSF55073;SSF52540	Nucleotide cyclase;P-loop containing nucleoside triphosphate hydrolases															PF00211	PTHR16305;PTHR16305:SF26		4.6.1.2		GO:0035556;GO:0016849;GO:0009190				CYA1	CYA1
SAC3_177_1	Cre12.g499500.t1.1	SAC3	Secretory	Sulfur acclimation protein 3	FQSAPGSR	S	0.7344	0.0019	0.998	FALSE	FALSE	27.9156	27.9146	27.9165	269	SAC3	SAC3	S177	2334_1	FALSE	0	Cre12.g499500.t1.1|SAC3_Sulfur acclimation protein 3 GN=SAC3	Cre12.g499500	Sulfur acclimation protein 3, Snf1-like serine/threonine kinase; positive and negative regulator of sulfur deficiency responses; NCBI accessions AF100162 (mRNA) and AAC98509 (protein) [PMID: 10368187]	Q9ZSM9			GO:0004674;GO:0005524				GO:0006468;GO:0004713;GO:0004672;GO:0005524	protein kinase activity;ATP binding;protein tyrosine kinase activity;protein phosphorylation	IPR000719;IPR001245;IPR011009;IPR020635		PF07714	Pkinase_Tyr	KOG0583	Serine/threonine protein kinase	K14498	serine/threonine-protein kinase SRK2 [EC:2.7.11.1]			PS50011	PROTEIN_KINASE_DOM	SSF56112	Protein kinase-like (PK-like)															PF07714	PTHR24343;PTHR24343:SF207	KOG0583	2.7.11.1	K14498	GO:0006468;GO:0004672	AT1G78290.2	SNRK2-8;SNRK2.8;SRK2C	Protein kinase superfamily protein	SAC3	SAC3
WNK2_318_1	Cre01.g040200.t1.2	WNK2	Other	WNK protein kinase	TVGTADEATPVGNVTPEVGSDEEQPAAR	S	0.9049	0.0022	0.998	FALSE	FALSE	23.8225	23.8214	23.8236	1459	WNK2	WNK2	S318	8349_1	FALSE	0	Cre01.g040200.t1.2|WNK2_WNK protein kinase GN=WNK2	Cre01.g040200	WNK (With No Lysine) protein kinase homolog	A0A2K3E7B5	Non-specific serine/threonine protein kinase	GO:0035556	GO:0004674;GO:0005524	GO:0005737	AT1G49160;AT1G64630;AT5G41990;AT3G18750	WNK7;WNK10;WNK8;WNK6	GO:0006468;GO:0004713;GO:0004672;GO:0005524	protein kinase activity;ATP binding;protein tyrosine kinase activity;protein phosphorylation	IPR000719;IPR011009;IPR020635		PF00069	Pkinase	KOG0198	MEKK and related serine/threonine protein kinases	K08867	WNK lysine deficient protein kinase [EC:2.7.11.1]			PS50011	PROTEIN_KINASE_DOM	SSF56112	Protein kinase-like (PK-like)															PF00069	PTHR13902	KOG0198	2.7.11.1	K08867	GO:0006468;GO:0005524;GO:0004672	AT5G41990.1	ATWNK8;WNK8	with no lysine (K) kinase 8	WNK2	WNK2
COA1_1069_1	Cre13.g591400.t1.1	COA1	Other	Pantothenate kinase	GGQGGPLGGSSPR	S	0.5	-0.00101	0.999	FALSE	FALSE	25.7551	25.7556	25.7546	673	COA1	COA1	S1069	2730_1	FALSE	0	Cre13.g591400.t1.1|COA1_Pantothenate kinase GN=COA1	Cre13.g591400	Catalyzes the first step of CoA biosynthesis from pantothenate. Similar to COA2	A0A2K3D138	DUF89 domain-containing protein	GO:0015937	GO:0004594;GO:0005524	GO:0005634;GO:0005829	AT4G32180	PANK2	GO:0005524;GO:0015937;GO:0004594	coenzyme A biosynthetic process;pantothenate kinase activity;ATP binding	IPR002791;IPR004567		PF03630;PF01937	Fumble;DUF89	KOG2201	Pantothenate kinase PanK and related proteins	K09680	type II pantothenate kinase [EC:2.7.1.33]	PANTO-PWY	phosphopantothenate biosynthesis I			SSF53067;SSF111321	AF1104-like;Actin-like ATPase domain	Fumble			2.7.1.33	ko:K09680	ko00770;ko01100;map00770;map01100	M00120	R02971;R03018;R04391	RC00002;RC00017	ko00000;ko00001;ko00002;ko01000				DUF89;Fumble	PF01937;PF03630	PTHR12280;PTHR12280:SF20	KOG2201	2.7.1.33	K09680	GO:0015937;GO:0005524;GO:0004594	AT4G32180.1	ATPANK2;PANK2	pantothenate kinase 2	COA1	COA1
FAP69_363_1	Cre03.g168200.t1.2	FAP69	Other	C1b-135 component of C1b projection on central pair	LGSPGGGAGIGSIPVSR	S	0.9377	-0.00146	0.999	FALSE	FALSE	24.4709	24.4717	24.4702	1130	FAP69	FAP69	S363	4161_1	FALSE	0	Cre03.g168200.t1.2|FAP69_C1b-135 component of C1b projection on central pair GN=FAP69	Cre03.g168200	Conserved Flagellar Associated Protein	A0A2K3DWV9							GO:0005488;GO:0005515	binding;protein binding	IPR016024;IPR011989;IPR000225												SSF48371	ARM repeat	0															PTHR14716;PTHR14716:SF0								FAP69	FAP69
MAPKKKK1_554_1	Cre07.g317300.t1.1	MAPKKKK1	Other	Mitogen Activated Protein Kinase Kinase Kinase Kinase	GSDSPATAAPAPALSEMER	S	0.4269	0.00159	0.999	FALSE	FALSE	21.1676	21.1668	21.1684	3280	MAPKKKK1	MAPKKKK1	S554	3129_1	TRUE	2	Cre07.g317300.t1.1|MAPKKKK1_Mitogen Activated Protein Kinase Kinase Kinase Kinase GN=MAPKKKK1	Cre07.g317300	possibly involved in circadian rhythms	A0A2K3DIS2	Protein kinase domain-containing protein		GO:0004674;GO:0005524	GO:0005737	AT1G69220	SIK1	GO:0006468;GO:0004713;GO:0004672;GO:0005524	protein kinase activity;ATP binding;protein tyrosine kinase activity;protein phosphorylation	IPR000719;IPR011009;IPR020635		PF00069	Pkinase	KOG0198	MEKK and related serine/threonine protein kinases					PS50011	PROTEIN_KINASE_DOM	SSF56112	Protein kinase-like (PK-like)															PF00069	PTHR24361;PTHR24361:SF268	KOG0198	2.7.11.1		GO:0006468;GO:0005524;GO:0004672	AT1G69220.1	SIK1	Protein kinase superfamily protein	MAPKKKK1	MAPKKKK1
CRE02.G093975.T1.1_1443_1	Cre02.g093975.t1.1		Other		GRYEDDGGSPRPPGGADR	S	0.9048	-1.37e-05	1	FALSE	FALSE	24.0908	24.0908	24.0908	1328	CRE02.G093975.T1.1	Cre02.g093975.t1.1	S1443	3109_1	FALSE	0	Cre02.g093975.t1.1	Cre02.g093975		A0A2K3E1C6		GO:0000245	GO:0008187;GO:0030628	GO:0000243;GO:0016607;GO:0071004;GO:0089701			GO:0003723;GO:0005634;GO:0003676;GO:0000166;GO:0006397	nucleic acid binding;nucleus;nucleotide binding;RNA binding;mRNA processing	IPR006529;IPR000504;IPR012677		PF00076	RRM_1	KOG0124;KOG0147	Polypyrimidine tract-binding protein PUF60 (RRM superfamily);Transcriptional coactivator CAPER (RRM superfamily)	K12837	splicing factor U2AF 65 kDa subunit			PS50102	RRM	SSF54928	RNA-binding domain, RBD															PF00076	PTHR23139;PTHR23139:SF9	KOG0147;KOG0124		K12837	GO:0003676	AT1G60900.1		U2 snRNP auxilliary factor, large subunit, splicing factor	Cre02.g093975.t1.1	Cre02.g093975.t1.1
CRE06.G276100.T1.2_206_1	Cre06.g276100.t1.2		Other		LSTDSAGGLGSAAGVR	T	0.479	0.00128	1	FALSE	FALSE	21.7572	21.7565	21.7578	2853	CRE06.G276100.T1.2	Cre06.g276100.t1.2	T206	4471_1	TRUE	3	Cre06.g276100.t1.2	Cre06.g276100		A0A2K3DNP3				GO:0043226	AT3G15470;AT5G42010;AT5G02430;AT5G54200;AT1G64610;AT1G48870;AT2G37670;AT5G53500;AT5G24320		GO:0005515	protein binding	IPR020472;IPR015943;IPR017986;IPR019782;IPR001680		PF00400	WD40							PS50294;PS50082	WD_REPEATS_REGION;WD_REPEATS_2																	PF00400	PTHR14221				GO:0005515	AT5G24320.2		Transducin/WD40 repeat-like superfamily protein	Cre06.g276100.t1.2	Cre06.g276100.t1.2
CRE07.G344300_4532.1_17_1	Cre07.g344300_4532.1		Other		TALSAPSSGMQMPHGASSK	S	0.5932	0.00017	1	FALSE	FALSE	20.8946	20.8945	20.8947	3480	CRE07.G344300_4532.1	Cre07.g344300_4532.1	S17	7951_1	TRUE	3	Cre07.g344300_4532.1	Cre07.g344300		A0A2K3DKV9	ANK_REP_REGION domain-containing protein						GO:0005515	protein binding	IPR002110;IPR020683										PS50088;PS50297	ANK_REP_REGION;ANK_REPEAT	SSF48403	Ankyrin repeat																PTHR24120				GO:0005515				Cre07.g344300_4532.1	Cre07.g344300_4532.1
CRE16.G687200.T1.1_144_1	Cre16.g687200.t1.1		Chloroplast		AGGGKGSDLDDPLAEAR	S	1	-0.000655	1	FALSE	FALSE	23.4223	23.4226	23.422	1710	CRE16.G687200.T1.1	Cre16.g687200.t1.1	S144	618_1	FALSE	0	Cre16.g687200.t1.1	Cre16.g687200		A0A2K3CUN4				GO:0016020	AT4G13220																																	PTHR36777;PTHR36777:SF1					AT4G13220.1			Cre16.g687200.t1.1	Cre16.g687200.t1.1
FAP362_2212_1	Cre11.g475600.t1.2	FAP362	Other	Flagellar Associated Protein 362	PGTSSGYAGAGAGAGGSAPASR	T	0.3645	0.000924	1	FALSE	FALSE	24.7138	24.7133	24.7142	1001	FAP362	FAP362	T2212	5202_1	TRUE	2	Cre11.g475600.t1.2|FAP362_Flagellar Associated Protein 362 GN=FAP362	Cre11.g475600	Found in Cr and Volvox but not strongly conserved elsewhere	A0A2K3D8B9							GO:0005488	binding	IPR011989																																					FAP362	FAP362
TRK1_114_1	Cre02.g080200.t1.2	TRK1	Chloroplast	Transketolase	FVLSAGHGSMFQYSMMHLTGYDSVPLDQIK	S	0.6604	0.000229	1	FALSE	FALSE	16.227	16.2269	16.2271	4406	TRK1	TRK1	S114	2391_1	TRUE	1	Cre02.g080200.t1.2|TRK1_Transketolase GN=TRK1	Cre02.g080200		A8IAN1	Transketolase	GO:0006098	GO:0004802;GO:0046872	GO:0005829	AT2G45290;AT3G60750		GO:0008152;GO:0003824;GO:0004802	metabolic process;catalytic activity;transketolase activity	IPR005474;IPR029061;IPR009014;IPR015941;IPR005475;IPR005478	Thiamin diphosphate-binding fold	PF02780;PF00456;PF02779	Transket_pyr;Transketolase_C;Transketolase_N			K00615	transketolase [EC:2.2.1.1]	PWY-5723;NONOXIPENT-PWY;PHOTOALL-PWY;CALVIN-PWY;PENTOSE-P-PWY	pentose phosphate pathway;pentose phosphate pathway (non-oxidative branch);Rubisco shunt;oxygenic photosynthesis;Calvin-Benson-Bassham cycle			SSF52922;SSF52518	TK C-terminal domain-like;Thiamin diphosphate-binding fold (THDP-binding)															PF02780;PF02779;PF00456	PTHR11624;PTHR11624:SF81		2.2.1.1	K00615	GO:0008152;GO:0003824	AT3G60750.1		Transketolase	TRK1	TRK1

### Sheet: Protein (PetD-Mut)
Protein name	WT vs. DN (log2 fold change)	WT vs. T4A (log2 fold change)	WT vs. T4E (log2 fold change)	T4A vs. T4E (log2 fold change)	WT vs. DN_p adj	WT vs. T4A_p adj	WT vs. T4E_p adj	T4A vs. T4E_p adj	Protein ID	PB-Chlamy	Phytozome: Defline	Phytozome: Description	Biomart: UniProt ID	Biomart: UniProt Description	Uniprot: GO Biological Process	Uniprot: GO Molecular Function	Uniprot: GO Cellular Component	Biomart: Arabidopsis Otholog ID (Araport 11)	Biomart: Arabidopsis Otholog Name (Araport 11)	Biomart: GO ID	Biomart: GO Description	Biomart: InterPro ID	Biomart: InterPro Description	Biomart: PFAM ID	Biomart: PFAM Description	Biomart: KOG ID	Biomart: KOG Description	Biomart: KEGG ID	Biomart: KEGG Description	Biomart: Pathway ID	Biomart: Pathway Description	Biomart: PROFILE ID	Biomart: PROFILE Description	Biomart: SSF ID	Biomart: SSF Description	EggNog: Description	EggNog: Preferred_name	EggNog: GOs	EggNog: EC	EggNog: KEGG_ko	EggNog: KEGG_Pathway	EggNog: KEGG_Module	EggNog: KEGG_Reaction	EggNog: KEGG_rclass	EggNog: BRITE	EggNog: KEGG_TC	EggNog: CAZy	EggNog: BiGG_Reaction	EggNog: PFAMs	JGI: Pfam	JGI: Panther	JGI: KOG	JGI: ec	JGI: KO	JGI: GO	JGI: Best-hit-arabi-name	JGI: arabi-symbol	JGI: arabi-defline
PHC2	1.8	0.33	3.39	3.06	5.62e-08	0.0825	4.66e-11	1.79e-10	Cre14.g620600.t1.2	Secretory	Pherophorin-chlamydomonas homolog 2	pherophorin-C2 (PHC2) [PMID: 16367971; Genbank entry DQ196108]; extracellular matrix protein (cell wall protein); belongs to the large pherophorin-family, a family of glycoproteins with a central hydroxyproline-rich (HR) domain; Flagellar Associated Protein 202	A0A2K3CXY7									IPR024616	Pherophorin	PF12499	DUF3707											Pherophorin														PF12499
Cre10.g452350.t1.1	-6.26	-5.04	-5.53	-0.485	1.61e-09	2.68e-08	4.07e-09	0.233	Cre10.g452350.t1.1	Chloroplast			A8I017
PHC38	6.81	0.871	0.3	-0.571	5.62e-08	0.24	0.692	0.379	Cre02.g094450.t1.2	Secretory	Pherophorin-chlamydomonas homolog 38	belongs to the large pherophorin-family, a family of glycoproteins with a central hydroxyproline-rich (HR) domain.	A0A2K3E1H8							GO:0005199;GO:0043401;GO:0006355	structural constituent of cell wall;regulation of transcription, DNA-templated;steroid hormone mediated signaling pathway	IPR024616;IPR000536;IPR003882	Pherophorin	PF12499	DUF3707									SSF81995	beta-sandwich domain of Sec23/24															PF12499
PETO	2.23	-0.106	0.643	0.749	1.72e-07	0.783	0.0117	0.00459	Cre12.g558900.t1.2	Chloroplast	Regulator of photosynthetic cyclic electron flow	Initially described as Cytochrome b6f complex subunit V, but not present in the purified complex; involved in cyclic electron tranfer; chloroplast precursor; ortholog in Volvox is germline-specific and a putative target of RegA repression	Q9LLC6;A8JGW2		GO:0009767		GO:0009512;GO:0009535;GO:0070469
MST1	2.03	0.758	0.0882	-0.67	8.9e-07	0.00846	0.776	0.011	Cre16.g650600.t1.2	Secretory	Mastigoneme-like flagellar protein	Mastigoneme-like protein; 240 kDa flagellar protein in Chlamydomonas; Genbank entry AF508983. Mastigonemes are protein projections from the flagellar membrane. Found in the flagellar proteome [PMID: 15998802]	A8J9H7									IPR009030;IPR011641		PF07699	GCC2_GCC3									SSF57184	Growth factor receptor domain															PF07699	PTHR22727
FAP188	3.33	3.34	3.61	0.267	2.72e-06	7.89e-06	2.02e-06	0.585	Cre08.g372350.t1.1	Other	Flagellar Associated Protein 188	Flagellar Associated Protein, found in the flagellar proteome	A8JEU9
Cre17.g702900.t1.2	1.03	2.47	-0.384	-2.85	0.00415	8.29e-06	0.262	2.05e-06	Cre17.g702900.t1.2	Secretory	GPR1/FUN34/YaaH family membrane protein	Of unknown function, possibly involved in membrane transport	A0A2K3CP17		GO:0035433;GO:0071422	GO:0015360	GO:0005886			GO:0016021	integral component of membrane	IPR000791		PF01184	Grp1_Fun34_YaaH																									PF01184	PTHR30178				GO:0016021
Cre01.g033300.t2.1	-0.14	0.00208	-5.36	-5.37	0.852	0.998	2.24e-06	2.97e-06	Cre01.g033300.t2.1	Secretory	4.69134		A8HQR8					AT3G62730;AT1G47980				IPR012347;IPR009078		PF13668	Ferritin_2									SSF47240	Ferritin-like															PF13668	PTHR31694;PTHR31694:SF7					AT3G62730.1
CTL3	-3.65	0.00153	0.377	0.375	4.62e-06	0.998	0.495	0.494	Cre12.g552300.t1.2	Secretory	Pherophorin with C-type lectin	Contains a pherophorin domain and a C-terminal C-type lectin domain responsible for carbohydrate binding activity (PMID: 16336259)	A0A2K3D619	C-type lectin domain-containing protein						GO:0005488	binding	IPR016187;IPR016186;IPR001304;IPR024616	Pherophorin	PF12499;PF00059	DUF3707;Lectin_C							PS50041	C_TYPE_LECTIN_2	SSF56436	C-type lectin-like															PF00059;PF12499
FEA1	3.02	0.671	0.55	-0.121	5.05e-06	0.185	0.207	0.823	Cre12.g546550.t1.1	Secretory	Fe-assimilation protein	high-CO2 inducible, iron-deficiency inducible, periplasmic protein	Q9LD42									IPR011643		PF07692	Fea1																									PF07692
MMP3	-2	-0.439	-0.723	-0.284	6.31e-06	0.204	0.021	0.352	Cre09.g393700.t1.1	Secretory	Matrix metalloproteinase	Matrix Metalloprotease -like protein. Homology to MMP1 and MMP2	A8IZV1		GO:0030041		GO:0005884			GO:0008237	metallopeptidase activity	IPR008752;IPR024079	Metallopeptidase, catalytic domain	PF05548	Peptidase_M11									SSF55486	Metalloproteases ("zincins"), catalytic domain															PF05548			3.4.24.38
NDA3	1.4	0.264	0.595	0.332	7.28e-06	0.304	0.0106	0.115	Cre05.g232200.t1.2	Chloroplast	Mitochondrial NADH dehydrogenase	NADH:quinone reductase (non-electrogenic)	A0A2K3DS00	Pyr_redox_2 domain-containing protein	GO:0006116	GO:0003954;GO:0016491	GO:0005739;GO:0005777	AT4G28220;AT4G21490;AT4G05020;AT2G20800	NDB1;NDB3;NDB2;NDB4	GO:0055114;GO:0016491	oxidoreductase activity;oxidation-reduction process	IPR013027;IPR023753		PF00070	Pyr_redox	KOG2495	NADH-dehydrogenase (ubiquinone)	K17871	NADH:ubiquinone reductase (non-electrogenic) [EC:1.6.5.9]	PWY-7279	aerobic respiration II (cytochrome c) (yeast)			SSF51905	FAD/NAD(P)-binding domain															PF00070	PTHR22912;PTHR22912:SF180	KOG2495	1.6.5.9	K17871	GO:0055114;GO:0016491	AT4G05020.1	NDB2	NAD(P)H dehydrogenase B2
ABP1	4.55	0.79	-1.13	-1.92	9.08e-06	0.367	0.107	0.0113	Cre12.g537000.t1.2	Secretory			A8IVH0		GO:0009734	GO:0010011	GO:0005788	AT4G02980	ABP1	GO:0004872	receptor activity	IPR000526;IPR014710;IPR011051		PF02041	Auxin_BP									SSF51182	RmlC-like cupins															PF02041	PTHR40434;PTHR40434:SF1				GO:0004872	AT4G02980.1	ABP;ABP1	endoplasmic reticulum auxin binding protein 1
ACX2	2.18	0.0983	0.0213	-0.0771	9.43e-06	0.884	0.97	0.863	Cre05.g232002.t1.1	Other	acyl-CoA oxidase/dehydrogenase superfamily protein	catalyzes the oxidation of fatty acyl-CoAs into trans-2-enoyl-CoA, producing H2O2; mutant is strongly impaired in oil remobilization; involved in peroxisomal ?-oxidation of fatty acids	A0A2K3DRX6	Acyl-coenzyme A oxidase	GO:0033540;GO:0055088	GO:0003997;GO:0005504;GO:0050660;GO:0071949	GO:0005777	AT5G65110	ACX2	GO:0050660;GO:0003995;GO:0006631;GO:0005777;GO:0003997;GO:0008152;GO:0016627;GO:0055114;GO:0006635	fatty acid beta-oxidation;metabolic process;acyl-CoA oxidase activity;fatty acid metabolic process;oxidoreductase activity, acting on the CH-CH group of donors;oxidation-reduction process;peroxisome;flavin adenine dinucleotide binding;acyl-CoA dehydrogenase activity	IPR009075;IPR006091;IPR012258;IPR002655;IPR009100		PF00441;PF01756;PF02770	ACOX;Acyl-CoA_dh_M;Acyl-CoA_dh_1			K00232	acyl-CoA oxidase [EC:1.3.3.6]	PWY-735;PWY-561;PWY-7606;PWY-5136;PWY-6837	fatty acid beta-oxidation V (unsaturated, odd number, di-isomerase-dependent);jasmonic acid biosynthesis;superpathway of glyoxylate cycle and fatty acid degradation;docosahexaenoate biosynthesis III (6-desaturase, mammals);fatty acid &beta;-oxidation II (peroxisome)			SSF56645;SSF47203	Acyl-CoA dehydrogenase NM domain-like;Acyl-CoA dehydrogenase C-terminal domain-like	Acyl-CoA dehydrogenase, C-terminal domain			1.3.3.6	ko:K00232	ko00071;ko00592;ko01040;ko01100;ko01110;ko01212;ko03320;ko04024;ko04146;map00071;map00592;map01040;map01100;map01110;map01212;map03320;map04024;map04146	M00087;M00113	R01175;R01279;R03777;R03857;R03990;R04751;R04754;R07888;R07892;R07896;R07934;R07950	RC00052;RC00076	ko00000;ko00001;ko00002;ko01000				ACOX;Acyl-CoA_dh_1;Acyl-CoA_dh_M	PF00441;PF02770;PF01756	PTHR10909;PTHR10909:SF317		1.3.3.6	K00232	GO:0055114;GO:0016627;GO:0003995;GO:0006635;GO:0005777;GO:0003997	AT5G65110.1	ACX2;ATACX2	acyl-CoA oxidase 2
FAP7	3.78	0.767	0.665	-0.102	9.43e-06	0.287	0.265	0.898	Cre12.g531800.t1.1	Mitochondrial	Flagellar Associated Protein 7	Flagellar Associated Protein, found in the flagellar proteome [PMID: 15998802]	A8IVW2									IPR027267	Arfaptin homology (AH) domain/BAR domain
Cre14.g616700.t1.1	-3.15	-1.04	-0.0185	1.02	1.05e-05	0.0683	0.985	0.0435	Cre14.g616700.t1.1	Secretory			A0A2K3CXM6									IPR013320								PWY-5886	4-hydroxyphenylpyruvate biosynthesis																						2.6.1.57
FAP310	-1.23	-0.566	-0.468	0.0974	1.98e-05	0.0176	0.0283	0.68	Cre02.g077800.t1.2	Secretory	Flagellar Associated Protein 310	Predicted protein of CSE family: belongs to family E of Chlamydomonadale-specific proteins, found in clusters, mostly on chromosome 8 and carrying two Ser/Pro-rich domains; function unknown but members have been found in the flagellar proteome; null-allele mutant was isolated (PMID 29743196)	A0A2K3E0C1
Cre07.g333150.t1.2	0.788	0.598	1.75	1.15	0.00512	0.0498	1.99e-05	0.000786	Cre07.g333150.t1.2	Other			A0A2K3DK07									IPR012347
CRB3	-0.0718	1.74	-0.208	-1.94	0.829	8.55e-05	0.528	2.75e-05	Cre03.g177200.t1.2	Other	RNA-binding protein C3, CELF family, subunit of CHLAMY1	RNA-binding protein of the CELF (CUGBP-ETR-3-like factors) family containing three RRM domains; spacer between RRM 2 and RRM 3 is rich in Met and Gly; subunit of the circadian RNA-binding protein CHLAMY 1 [PMID: 15190002]	A0A2K3DXG9			GO:0003723	GO:1990904			GO:0003723;GO:0003676;GO:0000166	nucleic acid binding;RNA binding;nucleotide binding	IPR002343;IPR000504;IPR012677		PF00076	RRM_1	KOG0145;KOG0146	RNA-binding protein ETR-3 (RRM superfamily);RNA-binding protein ELAV/HU (RRM superfamily)	K13207	CUG-BP- and ETR3-like factor			PS50102	RRM	SSF54928	RNA-binding domain, RBD	RNA recognition motif				ko:K13207					ko00000;ko03041				RRM_1	PF00076	PTHR24012;PTHR24012:SF359	KOG0146;KOG0145		K13207	GO:0003676	AT1G03457.2		RNA-binding (RRM/RBD/RNP motifs) family protein
Cre09.g401219_4532.1	0.176	-3.68	0.514	4.2	0.814	0.000122	0.478	3.61e-05	Cre09.g401219_4532.1	Other			A8J7W8				GO:0000151;GO:0005737			GO:0005515	protein binding	IPR000210;IPR011333		PF00651	BTB							PS50097	BTB	SSF54695;SSF63829	Calcium-dependent phosphotriesterase;POZ domain	Broad-Complex, Tramtrack and Bric a brac				ko:K10480					ko00000;ko04121				BACK;BTB	PF00651	PTHR26379				GO:0003824 GO:0005515
FAP12	0.415	1.58	0.642	-0.936	0.0719	3.93e-05	0.0179	0.00198	Cre09.g390615.t1.1	Other	Lipase Domain Flagellar Associated Protein 12	triacylglycerol lipase	A0A2K3DE56	Lipase_3 domain-containing protein	GO:0006629			AT2G42450		GO:0006629	lipid metabolic process	IPR029058;IPR002921	Alpha/Beta hydrolase fold	PF01764	Lipase_3					LIPAS-PWY	triacylglycerol degradation			SSF53474	alpha/beta-Hydrolases															PF01764	PTHR21493;PTHR21493:SF135		3.1.1.34;3.1.1.79		GO:0006629	AT4G16070.1		Mono-/di-acylglycerol lipase, N-terminal;Lipase, class 3
FLVA	3.95	0.261	0.252	-0.00883	5.16e-05	0.844	0.788	0.992	Cre12.g531900.t1.2	Chloroplast	thylakoid flavodiiron protein	functions as a hetero-dimer with FLVB to reoxidize PSI acceptors and protect PSI against photoinhibition during transient/fluctuating illumination	A0A2K3D4W9	Flavodoxin-like domain-containing protein		GO:0009055;GO:0010181				GO:0055114;GO:0042602;GO:0010181;GO:0016491	FMN binding;oxidoreductase activity;riboflavin reductase (NADPH) activity;oxidation-reduction process	IPR008254;IPR012349;IPR002563;IPR029039	Flavoprotein-like	PF01613;PF00258	Flavin_Reduct;Flavodoxin_1							PS50902	FLAVODOXIN_LIKE	SSF52218;SSF56281;SSF50475	Flavoproteins;Metallo-hydrolase/oxidoreductase;FMN-binding split barrel	Flavin reductase like domain													Flavin_Reduct;Flavodoxin_1	PF00258;PF01613	PTHR32145;PTHR32145:SF22		1.5.3.22		GO:0010181
PFL1	-1.2	-0.18	-0.208	-0.0279	7.56e-05	0.569	0.384	0.936	Cre01.g044800.t1.2	Chloroplast	Pyruvate-formate lyase	Pyruvate-formate lyase; may contain organelle targeting peptide; corresponds to GI:585666 (a C-terminal fragment), induced under phosphate deprivation; also known as formate acetyltransferase. Genbank AJ620191, GI:92084841; PMID: 16452484	A0A2K3E7P1	Formate C-acetyltransferase	GO:0005975	GO:0008861	GO:0005829			GO:0008861;GO:0005737;GO:0008152;GO:0003824;GO:0005975	metabolic process;cytoplasm;formate C-acetyltransferase activity;catalytic activity;carbohydrate metabolic process	IPR005949;IPR004184;IPR001150		PF02901;PF01228	PFL;Gly_radical					PWY-5480;PWY4LZ-257	superpathway of fermentation (<i>Chlamydomonas reinhardtii</i>);pyruvate fermentation to ethanol I	PS51554;PS51149	GLY_RADICAL_2	SSF51998	PFL-like glycyl radical enzymes	Glycine radical	PFL1		2.3.1.54	ko:K00656	ko00620;ko00640;ko00650;ko01100;ko01120;map00620;map00640;map00650;map01100;map01120		R00212;R06987	RC00004;RC01181;RC02742;RC02833	ko00000;ko00001;ko01000				Gly_radical;PFL-like	PF01228;PF02901	PTHR30191;PTHR30191:SF0		2.3.1.54		GO:0008152;GO:0003824
Cre17.g737050_4532.1	-0.0212	-0.765	1.56	2.33	0.964	0.106	0.0021	8.24e-05	Cre17.g737050_4532.1	Other			A0A2K3CRG0	Rab-GAP TBC domain-containing protein		GO:0005096		AT3G07890		GO:0005097;GO:0005622;GO:0032313	intracellular	IPR000195		PF00566	TBC							PS50086	TBC_RABGAP	SSF47923	Ypt/Rab-GAP domain of gyp1p	Domain in Tre-2, BUB2p, and Cdc16p. Probable Rab-GAPs.														PF00566	PTHR22957 PTHR22957:SF287					AT3G07890		Ypt/Rab-GAP domain of gyp1p superfamily protein
CSE20	-0.967	2.41	-2.37	-4.79	0.217	0.0154	0.0121	8.62e-05	Cre12.g544450.t1.2	Secretory	Predicted protein of CSE family	Belongs to family E of Chlamydomonadale-specific proteins, found in clusters, mostly on chromosome 8 and carrying two Ser/Pro-rich domains; function unknown but members have been found in the flagellar proteome	A0A2K3D6N5									IPR000095										PS51257	PROKAR_LIPOPROTEIN
Cre11.g480950.t1.2	5.91	1.23	6.01	4.78	0.000102	0.396	0.000217	0.00103	Cre11.g480950.t1.2	Other	High mobility group protein	High mobility group proteins, non-histone components of chromatin. ChromoDB HMGB346	A0A2K3D8P5	HMG box domain-containing protein		GO:0003677	GO:0005634			GO:0003677	DNA binding	IPR000910;IPR009071		PF00505	HMG_box	KOG0381	HMG box-containing protein					PS50118	HMG_BOX_2	SSF47095	HMG-box															PF00505	PTHR13711	KOG0381				AT1G20696.2	HMGB3;NFD03;NFD3	high mobility group B3
CLPB3	0.113	1.33	0.63	-0.704	0.638	0.000103	0.0152	0.00753	Cre02.g090850.t1.1	Other	ClpB chaperone, Hsp100 family	probably chloroplastic or mitochondrial, by homology to At5g15450 and At2g25140 (PMID: 17144892)	A0A2K3E193	Clp R domain-containing protein	GO:0034605;GO:0042026	GO:0005524;GO:0016887	GO:0005737	AT5G15450;AT2G25140	CLPB3;CLPB4	GO:0009408;GO:0005524;GO:0005737;GO:0019538;GO:0016887;GO:0016485;GO:0000166;GO:0017111	cytoplasm;ATP binding;nucleoside-triphosphatase activity;response to heat;nucleotide binding;ATPase activity;protein processing;protein metabolic process	IPR011704;IPR003593;IPR004176;IPR019489;IPR001270;IPR017730;IPR003959;IPR027417	P-loop containing nucleoside triphosphate hydrolase	PF10431;PF07728;PF02861;PF00004	Clp_N;AAA_5;ClpB_D2-small;AAA			K03695	ATP-dependent Clp protease ATP-binding subunit ClpB					SSF81923;SSF52540	Double Clp-N motif;P-loop containing nucleoside triphosphate hydrolases	Belongs to the ClpA ClpB family				ko:K03695	ko04213;map04213				ko00000;ko00001;ko03110				AAA;AAA_2;ClpB_D2-small;Clp_N	PF07728;PF10431;PF02861;PF00004	PTHR11638;PTHR11638:SF121			K03695	GO:0016887;GO:0005524;GO:0019538	AT5G15450.1	APG6;CLPB-P;CLPB3	casein lytic proteinase B3
Cre16.g680454.t1.1	1.76	0.801	0.934	0.133	0.000121	0.0461	0.0152	0.754	Cre16.g680454.t1.1	Other			A8JAB9							GO:0005515	protein binding	IPR010987;IPR012336;IPR004045		PF13417	GST_N_3							PS50404	GST_NTER	SSF52833;SSF47616	Thioredoxin-like;GST C-terminal domain-like															PF13417					GO:0005515
FAP113	-1.15	0.0536	-0.851	-0.905	0.000131	0.92	0.003	0.00165	Cre07.g321400.t1.1	Secretory	Membrane-associated hydroxyproline-rich glycoprotein 6	Contains a predicted C-terminal transmembrane domain; Flagellar Associated Protein, found in the flagellar proteome, contains Myxococcus cysteine-rich repeat	A0A2K3DJ22				GO:0016020			GO:0005634;GO:0006355;GO:0005199;GO:0004879;GO:0003677;GO:0016021	structural constituent of cell wall;RNA polymerase II transcription factor activity, ligand-activated sequence-specific DNA binding;nucleus;integral component of membrane;regulation of transcription, DNA-templated;DNA binding	IPR003072;IPR011936;IPR008783;IPR003882		PF13948	DUF4215											At4g04980-like				ko:K05747	ko04062;ko04144;ko04520;ko04530;ko04666;ko04810;ko05100;ko05130;ko05131;ko05132;ko05231;map04062;map04144;map04520;map04530;map04666;map04810;map05100;map05130;map05131;map05132;map05231				ko00000;ko00001;ko04131;ko04812					PF13948	PTHR16861		2.7.11.1		GO:0016021
FMG1	9.11	7.45	7.16	-0.293	0.000131	0.00137	0.00209	0.908	Cre18.g750047.t1.1	Secretory	Flagella Membrane Glycoprotein 1A	Flagella membrane glycoprotein, minor form; less expressed than FMG2. Previously annotated as FMG1-1 in v3, then changed to FMG1-A; may not be found in flagella as all peptides are shared with FMG-1B	A0A2K3CNK7				GO:0016020					IPR013320
AIH2	-0.392	-1.47	0.469	1.94	0.255	0.00154	0.214	0.00016	Cre01.g009350.t1.2	Other	Agmatine iminohydrolase	converts agmatin to N-carbamoyl-putrescine; involved in agmatine pathway of polyamine (putrescine) biosynthesis; found in soluble mitochondrial proteome	A0A2K3E5A5		GO:0009446	GO:0004668;GO:0047632		AT5G08170	EMB1873	GO:0004668;GO:0047632;GO:0009446	agmatine deiminase activity;protein-arginine deiminase activity;putrescine biosynthetic process	IPR007466;IPR017754		PF04371	PAD_porph			K10536	agmatine deiminase [EC:3.5.3.12]	POLYAMINSYN3-PWY;PWY-43	putrescine biosynthesis II;superpathway of polyamine biosynthesis II			SSF55909	Pentein															PF04371	PTHR31377;PTHR31377:SF0		3.5.3.12	K10536	GO:0009446;GO:0004668	AT5G08170.1	ATAIH;EMB1873	porphyromonas-type peptidyl-arginine deiminase family protein
Cre07.g352450.t1.2	0.0131	-0.0774	3.07	3.15	0.984	0.976	0.000237	0.00016	Cre07.g352450.t1.2	Chloroplast	Short-chain dehydrogenase/reductase	Possible retinol/17-beta hydroxysteroid dehydrogenase	A0A2K3DLE1		GO:0008202	GO:0016491				GO:0055114;GO:0008152;GO:0016491;GO:0005488	binding;oxidoreductase activity;metabolic process;oxidation-reduction process	IPR002347;IPR002198;IPR016040		PF13561	adh_short_C2	KOG1610	Corticosteroid 11-beta-dehydrogenase and related short chain-type dehydrogenases							SSF51735	NAD(P)-binding Rossmann-fold domains															PF13561	PTHR24322	KOG1610	1.1.1.30			AT5G65205.1		NAD(P)-binding Rossmann-fold superfamily protein
DHC1B	-0.0832	0.859	-0.0847	-0.943	0.652	0.000376	0.707	0.00016	Cre06.g250300.t1.2	Other	Cytoplasmic Dynein 1b Heavy Chain	Homologue of mammalian cytoplasmic dynein 2 heavy chain. Motor for retrograde intraflagellar transport. Not an inner arm dynein. Upregulated upon deflagellation by nearly 8-fold; null-allele mutant was isolated (PMID 29743196)	A0A2K3DLV6		GO:0006996;GO:0007018;GO:0030030	GO:0005524;GO:0008569;GO:0016887;GO:0045505;GO:0051959	GO:0005737;GO:0005874;GO:0005886;GO:0030286;GO:0031514			GO:0007018;GO:0005524;GO:0003777;GO:0016887;GO:0030286;GO:0000166;GO:0017111	ATP binding;nucleoside-triphosphatase activity;nucleotide binding;ATPase activity;dynein complex;microtubule-based movement;microtubule motor activity	IPR011704;IPR003593;IPR026983;IPR013594;IPR026815;IPR011991;IPR004273;IPR024317;IPR013602;IPR027417;IPR024743	P-loop containing nucleoside triphosphate hydrolase;Dynein heavy chain, P-loop containing D4 domain;Dynein heavy chain;Cytoplasmic dynein 2 heavy chain 1;Dynein heavy chain, coiled coil stalk	PF12774;PF12777;PF07728;PF12780;PF12781;PF03028;PF12775;PF08393;PF08385	DHC_N2;AAA_6;Dynein_heavy;DHC_N1;AAA_5;AAA_8;AAA_7;AAA_9;MT			K10414	dynein heavy chain 2, cytosolic					SSF52540	P-loop containing nucleoside triphosphate hydrolases	cytoplasmic dynein 2 heavy chain		GO:0003674;GO:0003774;GO:0003777;GO:0003824;GO:0005488;GO:0005515;GO:0005575;GO:0005622;GO:0005623;GO:0005737;GO:0005856;GO:0005868;GO:0005875;GO:0005929;GO:0006928;GO:0006996;GO:0007017;GO:0007018;GO:0008104;GO:0008150;GO:0008569;GO:0009987;GO:0015630;GO:0016043;GO:0016462;GO:0016787;GO:0016817;GO:0016818;GO:0016887;GO:0017111;GO:0022607;GO:0030030;GO:0030031;GO:0030286;GO:0030990;GO:0031514;GO:0032838;GO:0032991;GO:0033036;GO:0033365;GO:0034613;GO:0042623;GO:0042995;GO:0043226;GO:0043228;GO:0043229;GO:0043232;GO:0044085;GO:0044422;GO:0044424;GO:0044430;GO:0044441;GO:0044444;GO:0044446;GO:0044458;GO:0044463;GO:0044464;GO:0044782;GO:0045184;GO:0045503;GO:0045505;GO:0051179;GO:0051234;GO:0051641;GO:0051959;GO:0060271;GO:0070727;GO:0070925;GO:0071840;GO:0072594;GO:0097014;GO:0099568;GO:0120025;GO:0120031;GO:0120036;GO:0120038;GO:1902494;GO:1990939		ko:K10414	ko04145;ko04962;ko05132;map04145;map04962;map05132				ko00000;ko00001;ko03036;ko04812				AAA_5;AAA_6;AAA_7;AAA_8;AAA_9;DHC_N1;DHC_N2;Dynein_heavy;MT	PF12775;PF12780;PF08385;PF12777;PF07728;PF12781;PF12774;PF08393;PF03028	PTHR10676;PTHR10676:SF34		3.6.4.2	K10414	GO:0016887;GO:0005524;GO:0030286;GO:0007018;GO:0003777
NCL11	-1.46	-3.23	-3.61	-0.385	0.0235	0.000355	0.000178	0.612	Cre15.g639650.t1.1	Chloroplast	OctotricoPeptide Repeat Protein	octotricoPeptide (octatricoPeptide) Repeat (OPR) Protein; contains a C-terminal RAP domain; part of Chr_15 NCL gene cluster	A0A2K3CWP7		GO:0000963;GO:0044528;GO:1901259	GO:0003723	GO:0005759;GO:0009507;GO:0035770																			protein of CLR family															PTHR21228
Cre06.g258600.t1.2	-0.898	0.0174	-3.87	-3.88	0.203	0.993	0.000237	0.000184	Cre06.g258600.t1.2	Secretory			A0A2K3DMK7	DLH domain-containing protein		GO:0016787						IPR029059;IPR029058	Alpha/Beta hydrolase fold;Alpha/beta hydrolase fold-5	PF12695	Abhydrolase_5	KOG3043	Predicted hydrolase related to dienelactone hydrolase	K01061	carboxymethylenebutenolidase [EC:3.1.1.45]					SSF53474	alpha/beta-Hydrolases	Dienelactone hydrolase family			3.1.1.45	ko:K01061	ko00361;ko00364;ko00623;ko01100;ko01110;ko01120;ko01130;map00361;map00364;map00623;map01100;map01110;map01120;map01130		R03893;R05510;R05511;R06835;R06838;R08120;R08121;R09136;R09220;R09222	RC01018;RC01906;RC01907;RC02441;RC02467;RC02468;RC02674;RC02675;RC02686	ko00000;ko00001;ko01000				DLH	PF12695	PTHR17630;PTHR17630:SF32	KOG3043	3.1.1.45	K01061		AT2G32520.1		alpha/beta-Hydrolases superfamily protein
SRS11	0.216	-1.49	-0.0515	1.44	0.433	0.000204	0.907	0.000204	Cre17.g712000.t1.1	Other	Serine/arginine-rich pre-mRNA splicing factor	Putative SR (serine/arginine rich) protein involved in mRNA splicing; contains RNA-binding region RNP-1 (RNA recognition motif; RRM). Belongs to human SC35 protein family	A8JDG6		GO:0000398	GO:0003723	GO:0016607			GO:0003676;GO:0000166	nucleic acid binding;nucleotide binding	IPR000504;IPR012677		PF00076	RRM_1			K12896	splicing factor, arginine/serine-rich 7			PS50102	RRM	SSF54928	RNA-binding domain, RBD															PF00076	PTHR23147;PTHR23147:SF1			K12896	GO:0003676	AT1G23860.2	RSZP21;SRZ-21;SRZ21	RS-containing zinc finger protein 21
NFO2	0.544	1.2	0.573	-0.629	0.0184	0.000255	0.0239	0.0147	Cre17.g727300.t1.2	Other	NADH:flavin oxidoreductase/NADH oxidase	Possible N-ethylmaleimide reductase	A8J6R7			GO:0010181;GO:0016491				GO:0016491;GO:0010181;GO:0055114;GO:0008152;GO:0003824	metabolic process;catalytic activity;FMN binding;oxidoreductase activity;oxidation-reduction process	IPR013785;IPR001155		PF00724	Oxidored_FMN	KOG0134	NADH:flavin oxidoreductase/12-oxophytodienoate reductase			PWY-735	jasmonic acid biosynthesis			SSF51395	FMN-linked oxidoreductases															PF00724	PTHR22893;PTHR22893:SF14	KOG0134	1.3.1.42		GO:0055114;GO:0016491;GO:0010181	AT1G76680.1	ATOPR1;OPR1	12-oxophytodienoate reductase 1
CYN23b	-0.683	-0.757	-1.11	-0.354	0.0047	0.00539	0.000327	0.123	Cre06.g292500.t1.2	Secretory	conserved expressed protein cyclophilin type	Peptidyl-prolyl cis-trans isomerase (rotamase), cyclophilin type; two alternatively spliced isoforms	A0A2K3DQD9	Peptidylprolyl isomerase		GO:0003755		AT1G26940		GO:0006457;GO:0003755;GO:0000413	peptidyl-prolyl cis-trans isomerase activity;protein folding;protein peptidyl-prolyl isomerization	IPR029000;IPR024936;IPR002130	Cyclophilin-like domain;Cyclophilin-type peptidyl-prolyl cis-trans isomerase	PF00160	Pro_isomerase	KOG0884;KOG0881	Similar to cyclophilin-type peptidyl-prolyl cis-trans isomerase;Cyclophilin type peptidyl-prolyl cis-trans isomerase					PS50072	CSA_PPIASE_2	SSF50891	Cyclophilin-like	PPIases accelerate the folding of proteins. It catalyzes the cis-trans isomerization of proline imidic peptide bonds in oligopeptides													Pro_isomerase	PF00160	PTHR11071;PTHR11071:SF17	KOG0881;KOG0884	5.2.1.8		GO:0006457;GO:0003755;GO:0000413	AT1G26940.1		Cyclophilin-like peptidyl-prolyl cis-trans isomerase family protein
GOX17	-2.7	0.297	-0.649	-0.946	0.000352	0.765	0.288	0.117	Cre16.g657200.t1.1	Secretory	Glyoxal oxidase 17	The substrate of this oxidase is unsure, as the similarity is to both glyoxal oxidases and galactose oxidases, found in fungi, bacteria, animals and plants (both use the same Tyr radical / metal mechanism); the plant homologues are secreted, but the fate of the Chlamydomonas isoforms is uncertain; belongs to a family of 20 genes more related to each other than to their higher plant homologues, contain the kelch repeat and a C-terminal domain of unknown function (E-set domains of sugar-utilizing enzymes); next to GOX17 and GOX16	A0A2K3CTA8					AT3G53950;AT1G75620;AT3G57620;AT1G14430;AT1G67290;AT5G19580;AT1G19900	GLOX1			IPR009880;IPR011043;IPR015202;IPR014756;IPR013783		PF07250;PF09118	Glyoxal_oxid_N;DUF1929									SSF50965;SSF81296	Galactose oxidase, central domain;E set domains															PF07250;PF09118	PTHR32208;PTHR32208:SF21		1.1.3.9			AT1G67290.1		glyoxal oxidase-related protein
FAP170	4	5.49	4.34	-1.15	0.00195	0.000353	0.0021	0.327	Cre02.g090050.t1.1	Secretory	Flagellar Associated Protein 170	Flagellar Associated Protein; found in the flagellar proteome; transcript upregulated during flagellar regeneration [PMID: 157384]	A0A2K3E167				GO:0016020					IPR013320
PSB34	-0.0577	-0.456	0.95	1.41	0.866	0.197	0.00706	0.000378	Cre13.g570851_4532.1	Chloroplast	PSII assembly protein	Homolog of Thermosynechococcus tsl0063 protein, belongs to extended LHC superfamily; associated with RC47 and monomeric PSII assembly intermediates	A0A2K3CZN2				GO:0016020																			0															PTHR35753 PTHR35753:SF1
Cre07.g326250.t1.1	0.567	0.914	0.197	-0.716	0.00537	0.000379	0.328	0.00227	Cre07.g326250.t1.1	Secretory			A0A2K3DJI9				GO:0016020
PAT1	-0.635	0.0458	-0.289	-0.335	0.000438	0.866	0.0492	0.0268	Cre17.g699000.t1.2	Mitochondrial,Chloroplast	Phosphate acetyltransferase	Putative phosphate acetyltransferase (EC 2.3.1.8); phosphotransacetylase; similarity to prokaryotic phosphate acetyltransferase (e.g., Desulfovibrio GenBank AAS975)	A0A2K3CNT9			GO:0016407				GO:0008152;GO:0016407;GO:0016746	transferase activity, transferring acyl groups;metabolic process;acetyltransferase activity	IPR028979;IPR004614;IPR010766;IPR002505;IPR027417	HPr(Ser) kinase/phosphorylase, N-terminal domain-like;P-loop containing nucleoside triphosphate hydrolase	PF07085;PF01515;PF13500	PTA_PTB;DRTGG;AAA_26					PWY-5600;PWY4LZ-257;PWY0-1312	acetate formation from acetyl-CoA I;pyruvate fermentation to acetate VII;superpathway of fermentation (<i>Chlamydomonas reinhardtii</i>)			SSF52540;SSF75138;SSF53659	HprK N-terminal domain-like;Isocitrate/Isopropylmalate dehydrogenase-like;P-loop containing nucleoside triphosphate hydrolases															PF07085;PF13500;PF01515	PTHR23406;PTHR23406:SF3		2.3.1.8		GO:0016746;GO:0008152
Cre03.g182050.t1.2	-0.122	-0.87	0.0898	0.96	0.555	0.0012	0.742	0.000498	Cre03.g182050.t1.2	Secretory			A8JH58			GO:0004467;GO:0005524	GO:0005783;GO:0016020			GO:0008152;GO:0003824	metabolic process;catalytic activity	IPR000873		PF00501	AMP-binding			K01897	long-chain acyl-CoA synthetase [EC:6.2.1.3]	PWY-5156;PWY66-389;PWY-5147;PWY-561;PWY-5143;PWY-5989;PWY-5885;PWY-6803;PWY-5136;PWY-5971;PWY-321	phytol degradation;oleate biosynthesis I (plants);palmitate biosynthesis II (bacteria and plants);long-chain fatty acid activation;stearate biosynthesis II (bacteria and plants);cutin biosynthesis;superpathway of glyoxylate cycle and fatty acid degradation;phosphatidylcholine acyl editing;wax esters biosynthesis II;superpathway of fatty acid biosynthesis II (plant);fatty acid &beta;-oxidation II (peroxisome)			SSF56801	Acetyl-CoA synthetase-like	AMP-binding enzyme C-terminal domain			6.2.1.3	ko:K01897	ko00061;ko00071;ko01100;ko01212;ko02024;ko03320;ko04146;ko04216;ko04714;ko04920;map00061;map00071;map01100;map01212;map02024;map03320;map04146;map04216;map04714;map04920	M00086	R01280	RC00004;RC00014	ko00000;ko00001;ko00002;ko01000;ko01004;ko04147	4.C.1.1			AMP-binding;AMP-binding_C	PF00501	PTHR24096;PTHR24096:SF221		6.2.1.3	K01897	GO:0008152;GO:0003824	AT4G23850.1	LACS4	AMP-dependent synthetase and ligase family protein
Cre16.g676550.t1.2	2.57	-0.0629	0.627	0.69	0.000513	0.985	0.304	0.252	Cre16.g676550.t1.2	Other			A0A2K3CVC7
YKT6	-0.0582	-1.17	-0.58	0.592	0.837	0.000514	0.0304	0.0282	Cre17.g728150.t1.2	Secretory	Endosomal R-SNARE protein, Yky6-family (R.II)	Expressed Protein. Similar to YKT6 R-SNAREs, involved in Golgi/Endosomal trafficking.	A8J6T1		GO:0006888	GO:0005484	GO:0005794;GO:0005886	AT5G58180;AT5G58060	ATYKT62;YKT61	GO:0006810;GO:0016192;GO:0016021	vesicle-mediated transport;transport;integral component of membrane	IPR010908;IPR001388;IPR011012		PF00957;PF13774	Longin;Synaptobrevin	KOG0861	SNARE protein YKT6, synaptobrevin/VAMP syperfamily	K08516	synaptobrevin homolog YKT6			PS50892;PS50859	LONGIN;V_SNARE	SSF58038;SSF64356	SNARE-like;SNARE fusion complex															PF13774;PF00957	PTHR21136;PTHR21136:SF106	KOG0861		K08516	GO:0016192;GO:0016021	AT5G58060.1	ATGP1;ATYKT61;YKT61	SNARE-like superfamily protein
MC7(At)	1.16	0.207	0.306	0.0997	0.000576	0.584	0.274	0.766	Cre03.g184700.t1.2	Other			A8IRH4		GO:0006508	GO:0004197	GO:0005737	AT1G79310;AT1G79340;AT1G79320;AT1G79330;AT1G16420	MC7;MC4;MC6;MC5;MC8	GO:0004197;GO:0006508	proteolysis;cysteine-type endopeptidase activity	IPR011600;IPR029030	Caspase-like domain	PF00656	Peptidase_C14	KOG1546	Metacaspase involved in regulation of apoptosis							SSF52129	Caspase-like															PF00656	PTHR31810;PTHR31810:SF6	KOG1546			GO:0006508;GO:0004197	AT1G79330.1	AMC6;ATMC5;ATMCP2B;MC5	metacaspase 5
PHC35	4.32	0.859	-2.01	-2.87	0.000576	0.537	0.0532	0.0109	Cre05.g238687_4532.1	Secretory	Pherophorin-chlamydomonas homolog 35	Belongs to the large pherophorin-family, a family of glycoproteins with a central hydroxyproline-rich (HR) domain;	A0A2K3DT09									IPR024616;IPR011993	Pherophorin	PF12499	DUF3707									SSF81995	beta-sandwich domain of Sec23/24															PF12499		EC:2.7.11.1
PHC5	1.27	0.68	-0.108	-0.788	0.000576	0.0461	0.778	0.0144	Cre05.g238650_4532.1	Secretory	Pherophorin-chlamydomonas homolog 5	Extracellular matrix protein (cell wall protein); belongs to the large pherophorin-family, a family of glycoproteins with a central hydroxyproline-rich (HR) domain; Genbank entry DQ196111;	A0A2K3DT03							GO:0005199	structural constituent of cell wall	IPR024616;IPR003882	Pherophorin	PF12499	DUF3707																									PF12499					GO:0005199
Cre03.g143847.t1.1	-2.95	0.0298	-0.294	-0.324	0.000622	0.993	0.75	0.696	Cre03.g143847.t1.1	Other			A8J389									IPR010865;IPR016040		PF07386	DUF1499																									PF07386
FAD6	0.841	0.107	0.596	0.488	0.000622	0.742	0.0096	0.0234	Cre13.g590500.t1.1	Chloroplast	Omega-6-fatty acid desaturase, chloroplast isoform	Omega-6-FAD, chloroplast isoform [PMID: 9498569]	O48663		GO:0006631	GO:0016491	GO:0016020	AT4G30950	FAD6	GO:0006629	lipid metabolic process	IPR005804		PF00487	FA_desaturase			K10255	omega-6 fatty acid desaturase (delta-12 desaturase) [EC:1.14.19.-]																					PF00487	PTHR32100;PTHR32100:SF10			K10255	GO:0006629	AT4G30950.1	FAD6;FADC;SFD4	fatty acid desaturase 6
PAT2	-0.767	-0.383	-0.31	0.0725	0.000622	0.0685	0.0945	0.743	Cre09.g396650.t1.2	Chloroplast	Phosphate acetyltransferase	Putative phosphate acetyltransferase (EC 2.3.1.8); phosphotransacetylase; similarity to prokaryotic phosphate acetyltransferase (e.g., Desulfovibrio GenBank AAS975). Acclimation to changing CO2 concentrations and light intensities was studied by Yamano	A8IZZ9			GO:0008959				GO:0008152;GO:0016407;GO:0016746	transferase activity, transferring acyl groups;metabolic process;acetyltransferase activity	IPR028979;IPR004614;IPR010766;IPR002505;IPR027417	HPr(Ser) kinase/phosphorylase, N-terminal domain-like;P-loop containing nucleoside triphosphate hydrolase	PF07085;PF01515;PF13500	PTA_PTB;DRTGG;AAA_26					PWY-5600;PWY4LZ-257;PWY0-1312	acetate formation from acetyl-CoA I;pyruvate fermentation to acetate VII;superpathway of fermentation (<i>Chlamydomonas reinhardtii</i>)			SSF52540;SSF75138;SSF53659	HprK N-terminal domain-like;Isocitrate/Isopropylmalate dehydrogenase-like;P-loop containing nucleoside triphosphate hydrolases															PF07085;PF13500;PF01515	PTHR23406;PTHR23406:SF3		2.3.1.8		GO:0016746;GO:0008152
VLE1	-1.66	-1.06	-0.223	0.841	0.000622	0.0215	0.636	0.0393	Cre01.g049950.t1.1	Secretory	Sporangin	subtilisin-like protease involved in the digestion of the sporangial/mother cell wall and hatching of daughter cells after mitosis in the Chlamydomonas vegetative cell cycle. Characterized by Kubo et al. (2009) [PMID: 19179351]; null-allele mutant was isolated (PMID 29743196)	A9ZNH0		GO:0006508	GO:0004252	GO:0016020			GO:0006508;GO:0004252	serine-type endopeptidase activity;proteolysis	IPR015500;IPR000209		PF00082	Peptidase_S8									SSF52743	Subtilisin-like															PF00082	PTHR10795		3.4.21.62		GO:0006508;GO:0004252
HBD1	0.122	0.354	-0.261	-0.616	0.359	0.0302	0.0695	0.000774	Cre12.g495850.t1.2	Other	3-hydroxybutyrate dehydrogenase		A8JDL8			GO:0003858				GO:0016491;GO:0008667;GO:0019290;GO:0008152;GO:0055114;GO:0005488;GO:0003858;GO:0004022	metabolic process;2,3-dihydro-2,3-dihydroxybenzoate dehydrogenase activity;alcohol dehydrogenase (NAD) activity;3-hydroxybutyrate dehydrogenase activity;binding;oxidoreductase activity;siderophore biosynthetic process;oxidation-reduction process	IPR002198;IPR002347;IPR011294;IPR003560;IPR002424;IPR016040		PF13561	adh_short_C2	KOG0725	Reductases with broad range of substrate specificities							SSF51735	NAD(P)-binding Rossmann-fold domains															PF13561	PTHR24322;PTHR24322:SF513	KOG0725	1.1.1.30			AT1G24360.1		NAD(P)-binding Rossmann-fold superfamily protein
DEG8	2.88	0.117	2.45	2.34	0.000802	0.958	0.00471	0.00464	Cre01.g028350.t1.1	Chloroplast	Deg protease	DegP-type protease, thylakoid lumen; one PDZ domain	A8HQB3		GO:0006508	GO:0004252		AT5G39830	DEG8	GO:0006508;GO:0004252;GO:0005515	serine-type endopeptidase activity;proteolysis;protein binding	IPR009003;IPR001940;IPR001478		PF13180;PF13365	Trypsin_2;PDZ_2							PS50106	PDZ	SSF50156;SSF50494	Trypsin-like serine proteases;PDZ domain-like															PF13180;PF13365	PTHR22939;PTHR22939:SF99		3.4.21.107		GO:0005515	AT5G39830.1	DEG8;DEGP8	Trypsin family protein with PDZ domain
FAP210	4.19	4.08	3.36	-0.722	0.000802	0.00157	0.0066	0.527	Cre02.g078550.t1.2	Other	Flagellar Associated Protein 210	Flagellar Associated Protein, found in the flagellar proteome	A0A2K3E0E3	TPH domain-containing protein										PF13868	TPH																									PF13868	PTHR28663;PTHR28663:SF1
FAP97	0.548	1.19	0.214	-0.972	0.0343	0.000832	0.466	0.00298	Cre11.g477100.t1.2	Other	Flagellar Associated Protein 97	Flagellar Associated Protein, found in the flagellar proteome [PMID: 15998802]; serine endopeptidase	A0A2K3D8F0							GO:0005199	structural constituent of cell wall	IPR029488;IPR003882	KIAA1430 homologue	PF13879	KIAA1430																									PF13879	PTHR23035
CBR1	-0.522	-0.151	-0.564	-0.414	0.000856	0.358	0.00114	0.00561	Cre03.g145547.t1.1	Secretory	NADH-cytochrome b5 reductase		A0A2K3DVA5	NADH-cytochrome b5 reductase	GO:0022900	GO:0004128	GO:0016020	AT5G17770	CBR	GO:0055114;GO:0016491	oxidoreductase activity;oxidation-reduction process	IPR017927;IPR017938;IPR001834;IPR001709;IPR008333;IPR001433;IPR001221		PF00175;PF00970	NAD_binding_1;FAD_binding_6	KOG0534	NADH-cytochrome b-5 reductase	K00326	cytochrome-b5 reductase [EC:1.6.2.2]			PS51384	FAD_FR	SSF52343;SSF63380	Riboflavin synthase domain-like;Ferredoxin reductase-like, C-terminal NADP-linked domain															PF00175;PF00970	PTHR19370	KOG0534	1.6.2.2	K00326	GO:0055114;GO:0016491	AT5G17770.1	ATCBR;CBR;CBR1	NADH:cytochrome B5 reductase 1
CTL2	-3.12	-0.0994	0.857	0.956	0.000858	0.977	0.285	0.231	Cre17.g699750.t1.1	Secretory	Pherophorin with C-type lectin	Contains a pherophorin domain and a C-terminal C-type lectin domain responsible for carbohydrate binding activity (PMID: 16336259)	A0A2K3CNW2	DUF3707 domain-containing protein						GO:0005488	binding	IPR024616;IPR016187;IPR016186	Pherophorin	PF12499	DUF3707									SSF56436	C-type lectin-like															PF12499			2.7.11.1
LCI20	1.21	0.3	0.864	0.564	0.000858	0.442	0.011	0.0669	Cre06.g260450.t1.2	Chloroplast	Putative 2-oxoglutarate/malate translocator	possibly chloroplast-located dicarboxylate transporter, homologous to AtDCT1/2 [PMID:7873543]; Low-CO2 Inducible gene revealed by cDNA array analyses; regulated by CCM1 [PMID: 15235119]; conserved in green lineage	A0A2K3DMN9			GO:0015140	GO:0009706	AT5G64290;AT5G64280	DIT2;DiT2	GO:0005215;GO:0055085;GO:0016020;GO:0006814;GO:0016021	transmembrane transport;sodium ion transport;membrane;integral component of membrane;transporter activity	IPR001898;IPR030676;IPR004680	Citrate carrier CitT-related	PF03600	CitMHS			K03319	divalent anion:Na+ symporter, DASS family							2-oxoglutarate malate				ko:K03319					ko00000	2.A.47			Na_sulph_symp	PF03600	PTHR10283;PTHR10283:SF13			K03319	GO:0055085;GO:0016021	AT5G64290.1	DCT;DIT2.1	dicarboxylate transport 2.1
HYDA1	-2.53	-1.96	0.825	2.78	0.00107	0.0116	0.215	0.000897	Cre03.g199800.t1.1	Chloroplast	Iron hydrogenase	Chloroplast Fe-hydrogenase (= HYDA1); corresponds to GI:18026272	Q9FYU1			GO:0016491;GO:0046872;GO:0051539						IPR003149;IPR009016;IPR004108		PF02906;PF02256	Fe_hyd_SSU;Fe_hyd_lg_C	KOG2439	Nuclear architecture related protein			PWY-7731;PWY4LZ-257;PWY-6785	superpathway of fermentation (<i>Chlamydomonas reinhardtii</i>);hydrogen production VIII;superpathway of photosynthetic hydrogen production			SSF53920	Fe-only hydrogenase															PF02256;PF02906	PTHR11615;PTHR11615:SF102	KOG2439	1.12.7.2			AT4G16440.1		ferredoxin hydrogenases
Cre14.g631600.t1.2	3.62	4.4	-0.855	-5.25	0.00552	0.00344	0.538	0.000921	Cre14.g631600.t1.2	Other			A8IUR7							GO:0005488	binding	IPR028939;IPR016040	Pyrroline-5-carboxylate reductase, catalytic, N-terminal	PF03807	F420_oxidored									SSF51735	NAD(P)-binding Rossmann-fold domains	cupric reductase activity														PF03807	PTHR14239		1.5.1.40
IDI1	7.78	0.466	5.47	5	0.000954	0.916	0.0133	0.0187	Cre11.g467544.t1.1	Mitochondrial	Isopentenyl-diphosphate delta-isomerase	Isopentenyl-diphosphate delta-isomerase type 1(isopentenyl pyrophosphate:dimethylallyl pyrophosphate isomerase ) (IPI) (PMID: 10750717; PMID:9736763); putative chloroplast precursor; may display dual targeting to chloroplast and cytosol	A0A2K3D775	Isopentenyl-diphosphate Delta-isomerase	GO:0009240;GO:0050992	GO:0004452	GO:0005737	AT5G16440;AT3G02780	IPP1;IPP2	GO:0008299;GO:0004452;GO:0016787	isoprenoid biosynthetic process;hydrolase activity;isopentenyl-diphosphate delta-isomerase activity	IPR011876;IPR000086;IPR015797		PF00293	NUDIX	KOG0142	Isopentenyl pyrophosphate:dimethylallyl pyrophosphate isomerase	K01823	isopentenyl-diphosphate delta-isomerase [EC:5.3.3.2]	PWY-5123;PWY-7560	methylerythritol phosphate pathway II;<i>trans, trans</i>-farnesyl diphosphate biosynthesis	PS51462	NUDIX	SSF55811	Nudix	Isopentenyl-diphosphate delta-isomerase	IPI		5.3.3.2	ko:K01823	ko00900;ko01100;ko01110;ko01130;map00900;map01100;map01110;map01130	M00095;M00096;M00364;M00365;M00366;M00367	R01123	RC00455	ko00000;ko00001;ko00002;ko01000				NUDIX	PF00293	PTHR10885;PTHR10885:SF0	KOG0142	5.3.3.2	K01823	GO:0016787;GO:0008299;GO:0004452	AT5G16440.1	IPP1	isopentenyl diphosphate isomerase 1
Cre06.g283200.t1.2	-1.62	-0.223	-0.704	-0.481	0.000965	0.738	0.0945	0.254	Cre06.g283200.t1.2	Secretory			A0A2K3DPS8	SET domain-containing protein		GO:0016279				GO:0005515	protein binding	IPR001214		PF00856	SET							PS50280	SET	SSF82199	SET domain	SET domain													SET	PF00856	PTHR13271;PTHR13271:SF14		2.1.1.43		GO:0005515	AT3G55080.2		SET domain-containing protein
CPL22	0.683	0.125	0.448	0.324	0.000973	0.613	0.0181	0.0683	Cre16.g678000.t1.2	Chloroplast	Conserved in the Plant Lineage		A0A2K3CV95				GO:0016020	AT3G08630;AT3G08640				IPR021825		PF11891	DUF3411																									PF11891	PTHR31620;PTHR31620:SF5					AT3G08640.1		Protein of unknown function (DUF3411)
Cre13.g569500.t1.2	4.56	6.32	6.23	-0.0933	0.00419	0.001	0.00145	0.971	Cre13.g569500.t1.2	Secretory			A0A2K3CZK2	TauD domain-containing protein		GO:0016491				GO:0055114;GO:0016491	oxidoreductase activity;oxidation-reduction process	IPR003819		PF02668	TauD									SSF51197	Clavaminate synthase-like															PF02668	PTHR10696;PTHR10696:SF23				GO:0055114;GO:0016491
FAP40	-0.709	0.0915	-1.68	-1.77	0.073	0.928	0.00209	0.00103	Cre16.g693500.t1.1	Secretory	Hydroxyproline-rich Flagellar Associated Protein 40	Putative extracellular matrix protein (cell wall protein); similar to Volvox ISG [PMID: 1600938]) and Chlamydomonas VSP-3 [PMID: 8000007]; ISG Genbank entry X65165; VSP-3 Genbank entry AY795084. Also known as flagella associated protein FAP40 [PMID: 15998802]	A0A2K3CSG2									IPR029062	Class I glutamine amidotransferase-like											SSF52317	Class I glutamine amidotransferase-like																PTHR16631;PTHR16631:SF9
GRX4	-3.17	-0.198	-0.618	-0.42	0.00108	0.915	0.493	0.656	Cre04.g232602.t1.1	Secretory	Glutaredoxin, CGFS type	Glutaredoxin 4, CGFS type, probably cytosolic, contains 2 glutaredoxin modules. PMID: 16328797	A0A2K3DV02		GO:0006879	GO:0046872;GO:0051536	GO:0005634;GO:0005829	AT4G04950	GRXS17	GO:0045454;GO:0009055;GO:0015035	protein disulfide oxidoreductase activity;electron carrier activity;cell redox homeostasis	IPR013766;IPR004480;IPR012335;IPR017936;IPR012336;IPR002109		PF00085;PF00462	Glutaredoxin;Thioredoxin	KOG0911	Glutaredoxin-related protein					PS51352;PS51354	THIOREDOXIN_2;GLUTAREDOXIN_2	SSF52833	Thioredoxin-like															PF00085;PF00462	PTHR10293;PTHR10293:SF40	KOG0911	3.5.1.52		GO:0045454;GO:0015035;GO:0009055	AT4G04950.1		thioredoxin family protein
RPN5B(At)	-0.496	0.00462	-0.285	-0.29	0.00108	0.993	0.0334	0.0319	Cre14.g632775.t1.1	Other			A0A2K3CYU3	PCI domain-containing protein			GO:0005737;GO:0008541	AT5G64760;AT5G09900	RPN5B;EMB2107	GO:0005515	protein binding	IPR011991;IPR000717		PF01399	PCI	KOG1498	26S proteasome regulatory complex, subunit RPN5/PSMD12	K03035	26S proteasome regulatory subunit N5					SSF46785	Winged helix DNA-binding domain															PF01399	PTHR10855;PTHR10855:SF1	KOG1498		K03035	GO:0005515	AT5G09900.2	EMB2107;MSA;RPN5A	26S proteasome regulatory subunit, putative (RPN5)
SCLP50	0.347	-0.422	0.992	1.41	0.282	0.328	0.0106	0.00108	Cre01.g011300.t1.1	Secretory	Serine carboxypeptidase	null-allele mutant was isolated (PMID 29743196)	A0A2K3E5K9	Carboxypeptidase	GO:0006508	GO:0004185		AT1G15000	scpl50	GO:0006508;GO:0004185	serine-type carboxypeptidase activity;proteolysis	IPR029058;IPR001563	Alpha/Beta hydrolase fold	PF00450	Peptidase_S10	KOG1282	Serine carboxypeptidases (lysosomal cathepsin A)	K09645	vitellogenic carboxypeptidase-like protein [EC:3.4.16.-]																					PF00450	PTHR11802	KOG1282	3.4.16.5	K09645	GO:0006508;GO:0004185	AT1G15000.1	scpl50	serine carboxypeptidase-like 50
VIP3	-1.11	-0.462	-0.877	-0.415	0.00108	0.176	0.00838	0.154	Cre11.g468377.t1.1	Other			A0A2K3D855	WD_REPEATS_REGION domain-containing protein			GO:0016593	AT4G29830	VIP3	GO:0005515	protein binding	IPR020472;IPR015943;IPR017986;IPR019782;IPR001680		PF00400	WD40	KOG0645;KOG1407;KOG0315	WD40 repeat protein;G-protein beta subunit-like protein (contains WD40 repeats)	K12602	WD repeat-containing protein 61			PS50294;PS50082	WD_REPEATS_REGION;WD_REPEATS_2	SSF50978	WD40 repeat-like															PF00400	PTHR22847	KOG1407;KOG0315;KOG0645		K12602	GO:0005515	AT4G29830.1	VIP3	Transducin/WD40 repeat-like superfamily protein
Cre16.g674950.t1.2	4.09	0.143	3.12	2.98	0.00109	0.974	0.00988	0.011	Cre16.g674950.t1.2	Chloroplast	Putative all-trans-retinol 13,14-reductase	Phytoene dehydrogenase	A8J3K3		GO:0016116	GO:0016491		AT1G57770		GO:0055114;GO:0016491	oxidoreductase activity;oxidation-reduction process	IPR002937		PF01593	Amino_oxidase	KOG4254	Phytoene desaturase			PWY-6475;CAROTENOID-PWY	superpathway of carotenoid biosynthesis;<i>trans</i>-lycopene biosynthesis II (plants)			SSF51905	FAD/NAD(P)-binding domain	Flavin containing amine oxidoreductase														PF01593	PTHR10668;PTHR10668:SF67	KOG4254	5.2.1.13		GO:0055114;GO:0016491	AT1G57770.1		FAD/NAD(P)-binding oxidoreductase family protein
SQD1	0.321	0.388	0.88	0.491	0.0899	0.105	0.00114	0.0239	Cre16.g656400.t1.2	Chloroplast	UDP-sulfoquinovose synthase	PMID: 15029954, Genbank entry AB116936	Q763T6		GO:0009247;GO:0016036;GO:0046506	GO:0008146;GO:0046507	GO:0009507	AT4G33030	SQD1	GO:0003824;GO:0050662	catalytic activity;coenzyme binding	IPR001509		PF01370	Epimerase	KOG1371	UDP-glucose 4-epimerase/UDP-sulfoquinovose synthase	K06118	UDP-sulfoquinovose synthase [EC:3.13.1.1]	PWYQT-4427	sulfoquinovosyl diacylglycerol biosynthesis			SSF51735	NAD(P)-binding Rossmann-fold domains															PF01370	PTHR10366;PTHR10366:SF337	KOG1371	3.13.1.1	K06118	GO:0050662;GO:0003824	AT4G33030.1	SQD1	sulfoquinovosyldiacylglycerol 1
Cre07.g347150.t1.2	-0.921	-0.441	-0.769	-0.329	0.00127	0.123	0.00776	0.19	Cre07.g347150.t1.2	Other			A0A2K3DL15
HIS7	0.721	0.352	0.317	-0.0352	0.00136	0.12	0.107	0.893	Cre11.g481500_4532.1	Chloroplast	Imidazole glycerol phosphate synthase	glutamine amidotransferase/cyclase involved in histidine biosynthesis; imidazole glycerol phosphate synthase (IGPS).	A0A2K3D8R8	Imidazole glycerol-phosphate synthase	GO:0000105;GO:0008652	GO:0000107;GO:0016829		AT4G26900	AT-HF	GO:0000105;GO:0005737;GO:0000107;GO:0008152;GO:0003824	metabolic process;cytoplasm;histidine biosynthetic process;catalytic activity;imidazoleglycerol-phosphate synthase activity	IPR006062;IPR011060;IPR029062;IPR004651;IPR013785	Class I glutamine amidotransferase-like	PF00977	His_biosynth			K01663	glutamine amidotransferase / cyclase [EC:2.4.2.- 4.1.3.-]					SSF51366;SSF52317	Class I glutamine amidotransferase-like;Ribulose-phoshate binding barrel	Belongs to the HisA HisF family				ko:K01663	ko00340;ko01100;ko01110;ko01230;map00340;map01100;map01110;map01230	M00026	R04558	RC00010;RC01190;RC01943	ko00000;ko00001;ko00002;ko01000				GATase;His_biosynth	PF00117 PF00977	PTHR21235 PTHR21235:SF2			K01663	GO:0000105 GO:0000107 GO:0003824 GO:0005737 GO:0008152 GO:0016763 GO:0016833	AT4G26900		HIS HF
SNE16	5.09	0.499	0.804	0.305	0.00136	0.843	0.615	0.867	Cre13.g569350.t1.2	Other	NAD dependent epimerase/dehydratase	NAD dependent epimerase/dehydratase with posible flavanone 4-reductase activity	A0A2K3CZN9	Epimerase domain-containing protein		GO:0016616				GO:0003824;GO:0050662;GO:0005488	binding;catalytic activity;coenzyme binding	IPR001509;IPR016040		PF01370	Epimerase	KOG1502	Flavonol reductase/cinnamoyl-CoA reductase							SSF51735	NAD(P)-binding Rossmann-fold domains															PF01370	PTHR10366;PTHR10366:SF267	KOG1502			GO:0050662;GO:0003824	AT1G09490.1		NAD(P)-binding Rossmann-fold superfamily protein
AGG3	0.639	-0.163	-0.0137	0.149	0.00151	0.478	0.964	0.421	Cre10.g456100.t1.2	Other	Aggregation 3	One of four highly similar, tandemly-repeated flavodoxins. Other proteins in cluster include the flagellar associated proteins FAP191, and AGG4. Found in the flagellar proteome as FAP142 [PMID: 15998802]; Associated with detergent-resistant membranes and involved in phototaxis [PMID: 16753570]; involved in phototaxis	Q19VH5	NAD(P)H dehydrogenase (quinone)		GO:0003955;GO:0010181	GO:0016020	AT5G58800;AT5G54500;AT4G36750;AT4G27270	FQR1	GO:0010181;GO:0016491;GO:0045892	FMN binding;oxidoreductase activity;negative regulation of transcription, DNA-templated	IPR010089;IPR008254;IPR029039;IPR005025	Flavoprotein-like	PF03358	FMN_red	KOG3135	1,4-benzoquinone reductase-like; Trp repressor binding protein-like/protoplast-secreted protein	K03809	NAD(P)H dehydrogenase (quinone) [EC:1.6.5.2]	PWY-7279;PWY-7731	superpathway of photosynthetic hydrogen production;aerobic respiration II (cytochrome c) (yeast)	PS50902	FLAVODOXIN_LIKE	SSF52218	Flavoproteins															PF03358	PTHR30546	KOG3135	1.6.5.2	K03809	GO:0016491	AT5G54500.1	FQR1	flavodoxin-like quinone reductase 1
NSG1	-4.19	0.859	-3.5	-4.36	0.00151	0.589	0.00838	0.00187	Cre17.g708750.t1.2	Secretory	Nitrogen-starvation/gametogenesis expressed protein [PMID: 18322145]	Belongs to family E of Chlamydomonadale-specific proteins, found in clusters, mostly on chromosome 8 and carrying two Ser/Pro-rich domains; function unknown but members have been found in the flagellar proteome	A0A2K3CPG2
RPN10	-0.557	-0.133	-0.448	-0.315	0.00151	0.518	0.00979	0.0428	Cre16.g663500.t1.2	Other	26S proteasome regulatory subunit	26S proteasome regulatory complex, base subcomplex, non-ATPase regulatory RPN10 (subunit 4) (subunit S5A) (PSD4) (Multiubiquitin chain binding protein).	A0A2K3CTP8	VWFA domain-containing protein	GO:0043161	GO:0031593	GO:0005634;GO:0005829;GO:0008540	AT4G38630	RPN10	GO:0008540;GO:0050826;GO:0006511;GO:0042309;GO:0005515;GO:0050825	response to freezing;homoiothermy;ice binding;proteasome regulatory particle, base subcomplex;ubiquitin-dependent protein catabolic process;protein binding	IPR003903;IPR027040;IPR000104;IPR002035	Proteasome subunit Rpn10	PF02809;PF13519	UIM;VWA_2	KOG2884	26S proteasome regulatory complex, subunit RPN10/PSMD4	K03029	26S proteasome regulatory subunit N10			PS50234;PS50330	VWFA;UIM	SSF53300	vWA-like															PF02809;PF13519	PTHR10223	KOG2884		K03029	GO:0008540;GO:0006511	AT4G38630.1	ATMCB1;MBP1;MCB1;RPN10	regulatory particle non-ATPase 10
XPO1A(At)	-0.748	-0.0701	-0.112	-0.0421	0.00153	0.855	0.649	0.877	Cre03.g146487.t1.1	Secretory	Exportin 1 related protein	Homolog of XPO1 proteins and CRM1 (yeast). Involved in exporting mRNA, protein and ribosomal subunits to the cytoplasm	A8J2W2		GO:0000055;GO:0000056;GO:0006611	GO:0005049;GO:0031267	GO:0005634;GO:0005737	AT5G17020;AT3G03110	XPO1A;XPO1B	GO:0008565;GO:0006886;GO:0005488;GO:0008536	intracellular protein transport;binding;Ran GTPase binding;protein transporter activity	IPR001494;IPR013598;IPR011989;IPR014877		PF03810;PF08767;PF08389	Xpo1;CRM1_C;IBN_N			K14290	exportin-1			PS50166	IMPORTIN_B_NT																	PF03810;PF08389;PF08767	PTHR11223			K14290	GO:0008536;GO:0006886	AT5G17020.1	ATCRM1;ATXPO1;HIT2;XPO1;XPO1A	exportin 1A
FAP33	-0.0286	1.56	0.653	-0.907	0.954	0.00154	0.102	0.028	Cre14.g614850.t1.1	Other	Flagellar Associated Protein 33	Protein of unknown function with ankyrin repeats, flagella associated; found in the flagellar proteome as FAP33. Phosphorylation characterized by Boesger et al. (29) [PMID: 19429781]	A0A2K3CXH6							GO:0005515	protein binding	IPR002110;IPR020683		PF12796	Ank_2	KOG4412	26S proteasome regulatory complex, subunit PSMD10					PS50088;PS50297	ANK_REP_REGION;ANK_REPEAT	SSF48403	Ankyrin repeat															PF12796	PTHR24198	KOG4412				AT2G03430.1		Ankyrin repeat family protein
RSP9	0.521	0.609	0.0117	-0.598	0.00246	0.00154	0.966	0.00165	Cre07.g330200.t1.2	Other	Radial Spoke Protein 9	A subunit in the flagellar radial spoke head; gene originally termed PF17 [PMID: 7204490, PMID: 16507594; GI:83284713]	Q27YU5		GO:0035082;GO:0044458;GO:0060294		GO:0005930;GO:0060091																																		PTHR22069
Cre08.g358531.t1.1	0.185	0.442	-0.541	-0.983	0.441	0.128	0.036	0.00158	Cre08.g358531.t1.1	Secretory			A0A2K3DG53	TLC domain-containing protein	GO:0055088		GO:0005783;GO:0016020	AT4G19645;AT1G31300;AT4G10360		GO:0016021	integral component of membrane	IPR006634		PF03798	TRAM_LAG1_CLN8	KOG4561	Uncharacterized conserved protein, contains TBC domain					PS50922	TLC																	PF03798	PTHR13439	KOG4561			GO:0016021	AT4G19645.2		TRAM, LAG1 and CLN8 (TLC) lipid-sensing domain containing protein
VIPP1	0.351	0.323	1.04	0.715	0.131	0.304	0.00162	0.0109	Cre13.g583550.t1.2	Chloroplast	Vesicle inducing protein in plastids 1	Initially thought involved in vesicle formation/transport in the chloroplast, since VIPP1-underexpressing Arabidopsis mutants were abolished in vesicle budding from the inner membrane and had distorted thylakoids; VIPP1 in Chlamy is located to stroma, thylakoids, and low density membranes; it forms ring-like oligomers, which also assemble into rod-like structures; these are disassembled by the HSP70B-CDJ2-CGE1 chaperones; VIPP1 is overexpressed in Alb3.2 mutants [PMID: 15635096, 16679460]	Q66YD0					AT1G65260	PTAC4			IPR007157		PF04012	PspA_IM30			K03969	phage shock protein A																					PF04012	PTHR31088;PTHR31088:SF6			K03969		AT1G65260.1	PTAC4;VIPP1	plastid transcriptionally active 4
GWD1	-0.519	0.162	-0.0602	-0.223	0.00164	0.37	0.748	0.124	Cre07.g319300.t1.1	Chloroplast	R1 Protein, alpha-glucan water dikinase	phosphorylates the C-3 and C-6 positions of alpha glucans with the beta phosphate of ATP	A0A2K3DIY0	PPDK_N domain-containing protein		GO:0005524;GO:0016301		AT4G24450;AT1G10760	PWD;SEX1	GO:0016310;GO:0016301;GO:0016874;GO:0005524	phosphorylation;ligase activity;ATP binding;kinase activity	IPR002192;IPR013816		PF01326	PPDK_N			K08244	alpha-glucan, water dikinase [EC:2.7.9.4]	PWY-6724	starch degradation II			SSF56059	Glutathione synthetase ATP-binding domain-like															PF01326	PTHR22931;PTHR22931:SF1		2.7.9.4	K08244	GO:0016310;GO:0016301;GO:0005524	AT4G24450.1	ATGWD2;GWD3;PWD	phosphoglucan, water dikinase
FAD7	1.17	-0.158	0.334	0.492	0.00168	0.776	0.325	0.136	Cre01.g038600.t1.2	Chloroplast	Chloroplast glycerolipid omega-3-fatty acid desaturase		A8HMC4		GO:0006631	GO:0016491;GO:0016717		AT3G11170;AT2G29980;AT5G05580	FAD7;FAD3;FAD8	GO:0055114;GO:0006629;GO:0016717	oxidation-reduction process;oxidoreductase activity, acting on paired donors, with oxidation of a pair of donors resulting in the reduction of molecular oxygen to two molecules of water;lipid metabolic process	IPR005804;IPR021863		PF00487;PF11960	FA_desaturase;DUF3474			K10257	omega-3 fatty acid desaturase (delta-15 desaturase) [EC:1.14.19.-]																					PF11960;PF00487	PTHR32100;PTHR32100:SF17			K10257	GO:0055114;GO:0016717;GO:0006629	AT3G11170.1	FAD7;FADD	fatty acid desaturase 7
Cre10.g439550.t1.1	0.0587	-0.497	0.164	0.661	0.749	0.0144	0.362	0.00173	Cre10.g439550.t1.1	Other			A0A2K3DAE8	TLDc domain-containing protein			GO:0005739					IPR006571		PF07534	TLD																									PF07534	PTHR23354					AT4G39870.1		TLD-domain containing nucleolar protein
DCC1	0.93	1.17	1.03	-0.134	0.00392	0.00176	0.00471	0.703	Cre17.g703850.t1.2	Mitochondrial	Outer Arm Dynein Docking Complex 1	Outer dynein arm-docking complex subunit 1 (ODA-DC1); Mr 105000	A8IPZ5
DEG11	0.673	1.3	2.03	0.73	0.147	0.0253	0.00183	0.152	Cre12.g498500.t1.2	Chloroplast	Deg protease	DegP-type protease, thylakoid lumen; one PDZ domain; similar to At DegP1; v5.5 model is truncated at N-term	A0A2K3D3G2	PDZ domain-containing protein	GO:0006508	GO:0004252				GO:0006508;GO:0004252;GO:0005515	serine-type endopeptidase activity;proteolysis;protein binding	IPR009003;IPR001940;IPR001254;IPR001478		PF13180;PF00089	Trypsin;PDZ_2	KOG1320	Serine protease					PS50106	PDZ	SSF50156;SSF50494	Trypsin-like serine proteases;PDZ domain-like	Domain present in PSD-95, Dlg, and ZO-1/2.													PDZ_2;Trypsin_2	PF00089;PF13180	PTHR22939;PTHR22939:SF81	KOG1320	3.4.21.107		GO:0006508;GO:0004252;GO:0005515	AT3G27925.1	Deg1;DEGP1	DegP protease 1
NRX2	-0.875	-0.935	1.23	2.17	0.0955	0.159	0.036	0.00186	Cre02.g093750.t1.2	Other	Nucleoredoxin	Nucleoredoxin, nuclear thioredoxin-like protein, contains two thioredoxin motifs with a WCPPC active site in each motif; closely related to nearby NRX1 and divergent NRX3 (truncated)	A0A2K3E1G0			GO:0004791		AT4G31240;AT1G60420		GO:0045454	cell redox homeostasis	IPR012335;IPR012336;IPR017936		PF13905;PF13098	Thioredoxin_8;Thioredoxin_2	KOG2501	Thioredoxin, nucleoredoxin and related proteins	K17609	nucleoredoxin [EC:1.8.1.8]			PS51352	THIOREDOXIN_2	SSF52833	Thioredoxin-like															PF13098;PF13905	PTHR13871;PTHR13871:SF38	KOG2501	1.8.1.8	K17609		AT1G60420.1		DC1 domain-containing protein
Cre09.g401515.t1.1	-0.191	-0.0599	-0.662	-0.602	0.213	0.844	0.00188	0.00261	Cre09.g401515.t1.1	Chloroplast			A0A2K3DF08	FAD-binding FR-type domain-containing protein		GO:0016491				GO:0055114;GO:0016491	oxidoreductase activity;oxidation-reduction process	IPR017927;IPR017938										PS51384	FAD_FR	SSF52343;SSF63380	Riboflavin synthase domain-like;Ferredoxin reductase-like, C-terminal NADP-linked domain																					AT1G15140.1		FAD/NAD(P)-binding oxidoreductase
IFT122	-0.212	0.305	-0.484	-0.789	0.28	0.227	0.0274	0.00198	Cre01.g065822.t1.1	Other	Intraflagellar Transport Protein		H9CTG6	Intraflagellar transport protein 122 homolog	GO:0035721;GO:0061512;GO:1905515		GO:0030991;GO:0031514;GO:0097730			GO:0005488;GO:0005515	binding;protein binding	IPR001680;IPR011990;IPR017986;IPR019782		PF00400	WD40							PS50294;PS50082	WD_REPEATS_REGION;WD_REPEATS_2	SSF48452;SSF50978	WD40 repeat-like;TPR-like															PF00400	PTHR12764;PTHR12764:SF4				GO:0005515	AT5G56130.1	AtTEX1;TEX1;THO3	Transducin/WD40 repeat-like superfamily protein
FAP106	0.491	0.788	0.488	-0.3	0.0151	0.00209	0.0255	0.152	Cre09.g393954.t1.1	Other	Flagellar Associated Protein 106	enkurin	A8J098			GO:0005516	GO:0005737;GO:0043227;GO:0043229					IPR026150;IPR027012	Enkurin domain;Enkurin	PF13864	Enkurin							PS51665																		PF13864	PTHR21490;PTHR21490:SF0
ANS1	0.35	0.309	0.504	0.195	0.009	0.0421	0.0021	0.142	Cre06.g306601.t1.1	Chloroplast	Anthranilate synthase, alpha subunit	Putative anthranilate synthase, alpha subunit, component I-2 (ASA2) [EC:4.1.3.27]	A0A2K3DRC8	Anthranilate synthase	GO:0000162	GO:0004049		AT3G55870;AT2G29690;AT5G05730	ASA2;ASA1	GO:0004049;GO:0009058;GO:0000162;GO:0016833	tryptophan biosynthetic process;anthranilate synthase activity;biosynthetic process;oxo-acid-lyase activity	IPR015890;IPR005256;IPR019999;IPR005801;IPR006805		PF00425;PF04715	Anth_synt_I_N;Chorismate_bind	KOG1223	Isochorismate synthase	K01657	anthranilate synthase component I [EC:4.1.3.27]	TRPSYN-PWY;PWY-6545	pyrimidine deoxyribonucleotides <i>de novo</i> biosynthesis III;L-tryptophan biosynthesis			SSF56322	ADC synthase															PF04715;PF00425	PTHR11236;PTHR11236:SF20	KOG1223	2.1.1.148;4.1.3.27	K01657	GO:0016833;GO:0009058	AT5G05730.1	AMT1;ASA1;JDL1;TRP5;WEI2	anthranilate synthase alpha subunit 1
NUOAF4	0.383	0.404	1.29	0.888	0.213	0.335	0.0021	0.0138	Cre06.g274650.t1.1	Chloroplast	Complex I intermediate-associated CIA30 protein, mitochondrial	Similar to complex I intermediate-associated protein 3; see NUOAF1. Also resembles NmrA negative transcriptional regulator protein family	A0A2K3DNJ3							GO:0005488	binding	IPR008979;IPR013857;IPR016040		PF08547	CIA30									SSF49785;SSF51735	Galactose-binding domain-like;NAD(P)-binding Rossmann-fold domains															PF08547	PTHR15020;PTHR15020:SF11					AT4G18810.2		NAD(P)-binding Rossmann-fold superfamily protein
Cre14.g628100.t1.2	-0.553	0.0326	-0.0651	-0.0976	0.00213	0.936	0.753	0.58	Cre14.g628100.t1.2	Other	Putative hnRNP splicing factor	putative splicing factor, similar to hnRNP-F	A0A2K3CYH8	RRM domain-containing protein		GO:0003723	GO:1990904			GO:0003676;GO:0000166	nucleic acid binding;nucleotide binding	IPR000504;IPR012677		PF14259	RRM_6	KOG4211	Splicing factor hnRNP-F and related RNA-binding proteins	K14947	epithelial splicing regulatory protein 1/2			PS50102	RRM	SSF54928	RNA-binding domain, RBD															PF14259	PTHR13976	KOG4211		K14947		AT3G20890.1		RNA-binding (RRM/RBD/RNP motifs) family protein
Cre09.g402404.t1.1	-4.68	-4.76	-3.39	1.37	0.00215	0.0034	0.0197	0.325	Cre09.g402404.t1.1	Other			A0A2K3DF31	EF-hand domain-containing protein		GO:0005509				GO:0005509	calcium ion binding	IPR018249;IPR013761;IPR002048;IPR011992								PWY0-1319;PWY4FS-7;PWY-7411;PWY-6433;PWY4FS-8;PWY-5995;PWY-5667;PWY-6958;PWY-6803;PWY-7417;PWY-7416;PWY-5353;PWY-7409;TRIGLSYN-PWY	phosphatidylglycerol biosynthesis II (non-plastidic);superpathway of phosphatidate biosynthesis (yeast);linoleate biosynthesis I (plants);arachidonate biosynthesis I (6-desaturase, lower eukaryotes);phospholipid remodeling (phosphatidylethanolamine, yeast);icosapentaenoate biosynthesis I (lower eukaryotes);CDP-diacylglycerol biosynthesis II;phosphatidylcholine acyl editing;phospholipid remodeling (phosphatidylcholine, yeast);diacylglycerol and triacylglycerol biosynthesis;phosphatidylglycerol biosynthesis I (plastidic);phospholipid remodeling (phosphatidate, yeast);hydroxylated fatty acid biosynthesis (plants);CDP-diacylglycerol biosynthesis I	PS50222	EF_HAND_2	SSF47769;SSF47473	SAM/Pointed domain;EF-hand																		2.3.1.67;2.3.1.23;2.3.1.51
CDC48	-0.529	-0.146	-0.201	-0.0551	0.00228	0.466	0.198	0.77	Cre06.g269950.t1.2	Other	Cell Division Cycle protein 48	Protein involved in ubiquitin-dependent degradation of ER-bound substrates; Conserved AAA domain; Flagellar Associated Protein; higher plant homologue is involved in formation of ER in the cell division plane during cytokinesis (PMID: 12427991); CDC48 (p97) functions as an hexameric complex presenting ER-bound substrates either to the ubiquitination machinery (Ufd2) for degradation, or to Ufd3 and deubiquitiating enzymes for repair and recycling (PMID: 16793541)	A8HW56		GO:0030970;GO:0051228;GO:0097352	GO:0005524;GO:0016887;GO:0031593	GO:0005634;GO:0005829;GO:0034098	AT3G53230;AT3G09840;AT5G03340	AtCDC48B;CDC48;AtCDC48C	GO:0016787;GO:0005524;GO:0006281;GO:0009378;GO:0006310	ATP binding;hydrolase activity;four-way junction helicase activity;DNA recombination;DNA repair	IPR005938;IPR008824;IPR003338;IPR029067;IPR004201;IPR015415;IPR003959;IPR027417;IPR009010	CDC48 domain 2-like;P-loop containing nucleoside triphosphate hydrolase	PF02359;PF02933;PF05496;PF07724;PF09336	CDC48_2;CDC48_N;RuvB_N;Vps4_C;AAA_2			K13525	transitional endoplasmic reticulum ATPase					SSF50692;SSF52540;SSF54585	ADC-like;P-loop containing nucleoside triphosphate hydrolases;Cdc48 domain 2-like															PF09336;PF07724;PF02933;PF05496;PF02359	PTHR23077;PTHR23077:SF82		3.6.4.6	K13525	GO:0005524;GO:0009378;GO:0006310;GO:0006281	AT3G53230.1		ATPase, AAA-type, CDC48 protein
FAP208	1.03	1.04	0.335	-0.702	0.00228	0.00384	0.272	0.0254	Cre11.g482001.t1.1	Other	Ankyrin Repeat Flagellar Associated Protein 208	Flagellar Associated Protein, found in the flagellar proteome. Possible phospholipase A2 or serine endopeptidase activity	A0A2K3D8S7	ANK_REP_REGION domain-containing protein						GO:0005515	protein binding	IPR002110;IPR020683		PF12796	Ank_2	KOG0508	Ankyrin repeat protein	K13118	protein DGCR14			PS50088;PS50297	ANK_REP_REGION;ANK_REPEAT	SSF48403	Ankyrin repeat	Nuclear protein Es2				ko:K13118					ko00000;ko03041				Es2	PF12796	PTHR24133;PTHR24133:SF21	KOG0508		K13118		AT3G04710.1		ankyrin repeat family protein
PHC8	1.55	0.0158	-0.16	-0.176	0.00245	0.993	0.784	0.748	Cre17.g717850.t1.1	Secretory	Pherophorin-chlamydomonas homolog 8	pherophorin-C8 (PHC8) [PMID: 16367971]; belongs to the large pherophorin-family, a family of glycoproteins with a central hydroxyproline-rich (HR) domain	A0A2K3CQ34							GO:0005199	structural constituent of cell wall	IPR024616;IPR003882;IPR027417	Pherophorin;P-loop containing nucleoside triphosphate hydrolase	PF12499	DUF3707											Pherophorin														PF12499
PSAE	1.41	0.852	1.2	0.347	0.00245	0.072	0.01	0.428	Cre10.g420350.t1.2	Chloroplast	Photosystem I reaction center subunit IV, 8.1 kDa	Acceptor side subunit, involved in ferredoxin docking	A8ICV4;P12352		GO:0015979		GO:0009535;GO:0009538	AT4G28750;AT2G20260	PSAE-1;PSAE-2	GO:0009522;GO:0009538;GO:0015979	photosynthesis;photosystem I reaction center;photosystem I	IPR008990;IPR003375		PF02427	PSI_PsaE			K02693	photosystem I subunit IV					SSF50090	Electron transport accessory proteins															PF02427	PTHR34549			K02693	GO:0015979;GO:0009538;GO:0009522	AT2G20260.1	PSAE-2	photosystem I subunit E-2
MDAR1	-0.442	-0.233	-0.399	-0.166	0.00246	0.123	0.00838	0.21	Cre17.g712100.t1.2	Secretory	monodehydroascorbate reductase		A0A2K3CPN0	Pyr_redox_2 domain-containing protein		GO:0016651;GO:0050660	GO:0005737	AT3G09940;AT3G52880;AT5G03630;AT3G27820	MDHAR;MDAR1;ATMDAR2;MDAR4	GO:0050660;GO:0045454;GO:0016491;GO:0055114	flavin adenine dinucleotide binding;oxidoreductase activity;cell redox homeostasis;oxidation-reduction process	IPR013027;IPR016156;IPR004099;IPR000103;IPR023753		PF00070	Pyr_redox	KOG1336	Monodehydroascorbate/ferredoxin reductase	K08232	monodehydroascorbate reductase (NADH) [EC:1.6.5.4]					SSF55424;SSF51905	FAD/NAD-linked reductases, dimerisation (C-terminal) domain;FAD/NAD(P)-binding domain															PF00070	PTHR22912;PTHR22912:SF170	KOG1336	1.6.5.4	K08232	GO:0055114;GO:0016491	AT3G52880.1	ATMDAR1;MDAR1	monodehydroascorbate reductase 1
SAR1	-0.505	0.000173	-0.0778	-0.078	0.00246	0.998	0.662	0.644	Cre11.g468300.t1.2	Other	Sar-type small GTPase	Expressed Protein. Sar-type GTPase, involved in COP-II coat formation at the endoplasmic reticulum	A8JC30		GO:0003400;GO:0006886;GO:0006888;GO:0016050;GO:0061024;GO:0070863	GO:0003924;GO:0005525	GO:0005794;GO:0030127;GO:0070971	AT3G62560;AT1G09180;AT4G02080;AT1G56330	SARA1A;SAR2;SAR1B	GO:0006886;GO:0007264;GO:0005622;GO:0005525	GTP binding;intracellular;intracellular protein transport;small GTPase mediated signal transduction	IPR019009;IPR006689;IPR006687;IPR005225;IPR024156;IPR006688;IPR027417	Small GTPase superfamily, ARF type;P-loop containing nucleoside triphosphate hydrolase	PF09439	SRPRB	KOG0077	Vesicle coat complex COPII, GTPase subunit SAR1	K07953	GTP-binding protein SAR1 [EC:3.6.5.-]			PS51422	SAR1	SSF52540	P-loop containing nucleoside triphosphate hydrolases															PF09439	PTHR11711;PTHR11711:SF177	KOG0077		K07953		AT4G02080.1	ASAR1;ATSAR2;ATSARA1C;SAR2	secretion-associated RAS super family 2
UPT1	-0.515	-0.181	-0.039	0.142	0.00246	0.34	0.862	0.371	Cre13.g565800.t1.2	Secretory	UDP-Arabinosyl mutase. .	Early zygote expressed protein [PMID: 18487630] activated upon fus mating that could be involved in initiation of starch granule formation (PMID:8521968); also known as amylogenin and reversibly glycosylated polypeptide, UDP-Glucose:protein transglucosylase; found in mitochondrial proteome (could be contaminated by cytosolic components); N-terminal peptide (AAPLADQLDIVIPTIR) indicates excision of initiator Met, but absence of cleavable targeting sequence. Previously annotated as UPTG1. Acclimation to changing CO2 concentrations and light intensities was studied by Yamano et al. 2008 [PMID: 18322145]	A2PZC2	UDP-arabinopyranose mutase	GO:0009832;GO:0033356;GO:0071555	GO:0052691	GO:0005794;GO:0005829	AT3G02230;AT3G08900;AT5G15650	RGP1;RGP3;RGP2	GO:0016866;GO:0030244	cellulose biosynthetic process;intramolecular transferase activity	IPR029044;IPR004901	Nucleotide-diphospho-sugar transferases	PF03214	RGP			K13379	reversibly glycosylated polypeptide / UDP-arabinopyranose mutase [EC:2.4.1.- 5.4.99.30]					SSF53448	Nucleotide-diphospho-sugar transferases															PF03214	PTHR31682		5.4.99.30	K13379	GO:0030244;GO:0016866	AT3G02230.1	ATRGP1;RGP1	reversibly glycosylated polypeptide 1
FAP138	-0.461	2.8	0.113	-2.69	0.531	0.00248	0.924	0.00286	Cre14.g632350.t1.1	Other	Coiled-Coil Flagellar Associated Protein 138	Flagellar Associated Protein, found in the flagellar proteome	A0A2K3CYS9																																						PTHR23241
FAP164	4.09	2.23	4.08	1.85	0.0025	0.112	0.00523	0.131	Cre17.g735350.t1.1	Other	Ankyrin Repeat Flagellar Associated Protein 164	Flagellar Associated Protein, found in the flagellar proteome. Possible phospholipase A2 or serine endopeptidase activity	A0A2K3CRC2	ANK_REP_REGION domain-containing protein				AT2G01680;AT5G60070;AT1G05640;AT2G31820;AT1G07710;AT3G12360;AT3G09550	ITN1	GO:0005515	protein binding	IPR002110;IPR020683		PF12796	Ank_2	KOG0502;KOG4412;KOG0508	Ankyrin repeat protein;Integral membrane ankyrin-repeat protein Kidins220 (protein kinase D substrate);26S proteasome regulatory complex, subunit PSMD10					PS50088;PS50297	ANK_REP_REGION;ANK_REPEAT	SSF48403	Ankyrin repeat															PF12796	PTHR24198;PTHR24198:SF57	KOG0502;KOG0508;KOG4412				AT3G04710.3		ankyrin repeat family protein
CPC1	3.77	1.59	0.64	-0.95	0.00262	0.24	0.63	0.426	Cre03.g183200.t1.2	Other	Protein associated with central pair microtubule complex	Mutations at CPC1 disrupt assembly of a central pair microtubule-associated complex and alter flagellar beat frequency in Chlamydomonas [PMID: 15292403]. Identified in the flagellar and basal body proteome as FBB7 [PMID: 15137946]; upregulated by deflagellation; null-allele mutant was isolated (PMID 29743196)	Q6J4H1	Adenylate kinase		GO:0000166;GO:0004017	GO:1990718			GO:0004017	adenylate kinase activity	IPR011992;IPR010441;IPR007862		PF06294	DUF1042									SSF57774;SSF47473	Microbial and mitochondrial ADK, insert "zinc finger" domain;EF-hand															PF06294	PTHR14919;PTHR14919:SF0					AT5G47840.1	AMK2	adenosine monophosphate kinase
Cre01.g054500.t1.2	-0.815	-0.296	-0.337	-0.0408	0.00262	0.329	0.176	0.902	Cre01.g054500.t1.2	Mitochondrial			A8JCP5	Proton-translocating NAD(P)(+) transhydrogenase	GO:0006740;GO:1902600	GO:0008746;GO:0050661	GO:0005886			GO:0015992;GO:0008750;GO:0055114;GO:0008746;GO:0050661;GO:0016021	NAD(P)+ transhydrogenase activity;integral component of membrane;proton transport;NAD(P)+ transhydrogenase (AB-specific) activity;oxidation-reduction process;NADP binding	IPR026255;IPR007698;IPR029035;IPR012136;IPR004571;IPR007886;IPR024605	DHS-like NAD/FAD-binding domain;NADP transhydrogenase, beta subunit;NAD(P) transhydrogenase, alpha subunit;NAD(P) transhydrogenase, alpha subunit, C-terminal	PF01262;PF02233;PF12769;PF05222	AlaDh_PNT_C;PNTB_4TM;AlaDh_PNT_N;PNTB			K00323	NAD(P) transhydrogenase [EC:1.6.1.2]	PWY-5083	NAD/NADH phosphorylation and dephosphorylation			SSF52283;SSF52467;SSF51735	Formate/glycerate dehydrogenase catalytic domain-like;NAD(P)-binding Rossmann-fold domains;DHS-like NAD/FAD-binding domain															PF12769;PF05222;PF01262;PF02233	PTHR10160;PTHR10160:SF19		1.6.1.2	K00323	GO:0055114;GO:0050661;GO:0016021;GO:0008750
OMT2	0.561	-0.159	0.153	0.312	0.00262	0.469	0.384	0.0669	Cre17.g713200.t1.1	Chloroplast	Oxoglutarate:malate antiporter	Chloroplast-located transporter, homologous to AtOMT1 [PMID:7873543]; participates probably in the export of glutamate (and aspartate), by exchanging stromal malate for cytosolic 2-oxoglutarate (oxaloacetate); linked to closely related OMT1; highest similarity to oxoglutarate/malate translocator (PMID: 7873543) and to di- and tri-carboxylate translocators, but also has similarity to a Na+/SO4-- translocator domain; could be a dicistronic mRNA: an upstream ORF starting at first AUG would stop 54 nt before the AUG of OMT2, possibly allowing reinitiation; this gene is a target of a miRNA complex that targets cleavage within the uROF (PMID: 17470535)	A0A2K3CPR8			GO:0015140	GO:0009706	AT5G12860	DiT1	GO:0006814;GO:0055085;GO:0016020;GO:0005215	transmembrane transport;sodium ion transport;membrane;transporter activity	IPR001898		PF00939	Na_sulph_symp																									PF00939	PTHR10283;PTHR10283:SF76				GO:0055085;GO:0016020;GO:0006814;GO:0005215	AT5G12860.1	DiT1	dicarboxylate transporter 1
Cre12.g549852.t1.1	0.191	-0.254	0.573	0.827	0.379	0.384	0.0205	0.00267	Cre12.g549852.t1.1	Other			A0A2K3D735			GO:0016616		AT4G20760		GO:0055114;GO:0008152;GO:0016491;GO:0005488	binding;oxidoreductase activity;metabolic process;oxidation-reduction process	IPR002347;IPR002198;IPR016040		PF00106	adh_short	KOG1611	Predicted short chain-type dehydrogenase							SSF51735	NAD(P)-binding Rossmann-fold domains															PF00106	PTHR24322;PTHR24322:SF540	KOG1611			GO:0016491;GO:0008152	AT4G20760.1		NAD(P)-binding Rossmann-fold superfamily protein
Cre16.g657350.t1.2	0.451	0.0619	0.123	0.0612	0.00276	0.784	0.388	0.7	Cre16.g657350.t1.2	Secretory			A8J8I4			GO:0004674;GO:0005524				GO:0006468;GO:0004713;GO:0004672;GO:0005524	protein kinase activity;ATP binding;protein tyrosine kinase activity;protein phosphorylation	IPR000719;IPR011009;IPR020635		PF00069	Pkinase	KOG0583	Serine/threonine protein kinase					PS50011	PROTEIN_KINASE_DOM	SSF56112	Protein kinase-like (PK-like)															PF00069	PTHR24343;PTHR24343:SF167	KOG0583	2.7.11.1		GO:0006468;GO:0005524;GO:0004672	AT1G78290.3	SNRK2-8;SNRK2.8;SRK2C	Protein kinase superfamily protein
Cre16.g687182.t1.1	0.917	0.395	0.155	-0.24	0.00276	0.232	0.634	0.408	Cre16.g687182.t1.1	Other			A0A2K3CW56							GO:0005488;GO:0005515	binding;protein binding	IPR016024;IPR029063;IPR000225	S-adenosyl-L-methionine-dependent methyltransferase									PS50176	ARM_REPEAT	SSF48371;SSF47473	EF-hand;ARM repeat
GMP1	-0.785	-0.329	-0.328	0.000524	0.00284	0.251	0.176	0.998	Cre16.g672800.t1.2	Other	GDP-mannose phosphorylase	GDP-D-mannose pyrophosphorylase (D-mannose-1-phosphate guanylyltransferase); a nucleotidyl transferase	A8J3F9		GO:0006486;GO:0009298	GO:0004475;GO:0005525	GO:0005737	AT2G39770;AT3G55590	CYT1			IPR001451;IPR025877;IPR029044	MobA-like NTP transferase;Nucleotide-diphospho-sugar transferases	PF12804;PF00132	Hexapep;NTP_transf_3			K00966	mannose-1-phosphate guanylyltransferase [EC:2.7.7.13]	PWY-882;PWY-5659	GDP-mannose biosynthesis;L-ascorbate biosynthesis I (L-galactose pathway)			SSF53448	Nucleotide-diphospho-sugar transferases															PF00132;PF12804	PTHR22572;PTHR22572:SF96		2.7.7.22;2.7.7.13	K00966		AT2G39770.2	CYT1;EMB101;GMP1;SOZ1;VTC1	Glucose-1-phosphate adenylyltransferase family protein
FEA2	-0.421	0.999	4.28	3.28	0.735	0.53	0.003	0.0109	Cre12.g546600.t1.1	Secretory	Fe-assimilation protein	High-CO2 inducible, periplasmic protein. Cis-acting regulatory elements were characterized by Fei et al. 29 [PMID: 1935175].	A8IYA1									IPR011643		PF07692	Fea1																									PF07692
LEU1	0.674	0.388	0.816	0.428	0.00424	0.134	0.003	0.0577	Cre01.g004500.t1.2	Chloroplast	Isopropylmalate dehydratase, large subunit	putative 3-isopropylmalate dehydratase (EC 4.2.1.33), large subunit; isopropylmalate isomerase; similarity to rice IPMI (GenBank XP_463952); predicted as plastidic by Target-P and by homology	A8JG03	3-isopropylmalate dehydratase	GO:0009098;GO:0019761	GO:0003861;GO:0046872;GO:0050486;GO:0051539		AT4G13430	IIL1	GO:0016836;GO:0008152;GO:0008652;GO:0051539	4 iron, 4 sulfur cluster binding;metabolic process;cellular amino acid biosynthetic process;hydro-lyase activity	IPR001030;IPR006251;IPR015931;IPR015937		PF00330	Aconitase	KOG0454	3-isopropylmalate dehydratase (aconitase superfamily)	K01703	3-isopropylmalate/(R)-2-methylmalate dehydratase large subunit [EC:4.2.1.33 4.2.1.35]	LEUSYN-PWY;BRANCHED-CHAIN-AA-SYN-PWY	L-leucine biosynthesis;superpathway of branched chain amino acid biosynthesis			SSF53732	Aconitase iron-sulfur domain															PF00330	PTHR11670	KOG0454	4.2.1.33	K01703	GO:0008152	AT4G13430.1	ATLEUC1;IIL1	isopropyl malate isomerase large subunit 1
Cre09.g401900.t1.2	0.636	0.273	0.523	0.25	0.00302	0.24	0.0148	0.204	Cre09.g401900.t1.2	Secretory			A0A2K3DCR6
DCC2	0.836	1.82	1.14	-0.686	0.0733	0.00309	0.0307	0.184	Cre16.g666150.t1.2	Other	Outer Arm Dynein Docking Complex 2	Flagellar outer dynein arm-docking complex subunit 2 (ODA-DC2); Mr 70000	A0A2K3CTW7;A8JF70	Outer dynein arm protein 1						GO:0036158;GO:0036157	outer dynein arm;outer dynein arm assembly	IPR029652;IPR011991	ODA1/DCC2 family																												PTHR21694;PTHR21694:SF18				GO:0036158;GO:0036157
FAP272	0.577	0.828	0.26	-0.568	0.0111	0.00309	0.265	0.02	Cre03.g178350.t1.1	Other	Flagellar Associated Protein 272 similar to calmodulin	Flagellar Associated Protein similar to calmodulin; found in the flagellar proteome; transcript upregulated during flagellar regeneration [PMID: 157384]. Possibly a phospholipid/glycerol acyltransferase	A0A2K3DXK0			GO:0005509;GO:0030234				GO:0005509	calcium ion binding	IPR018249;IPR002048;IPR011992		PF13499	EF-hand_7	KOG0027	Calmodulin and related proteins (EF-Hand superfamily)	K02183	calmodulin			PS50222	EF_HAND_2	SSF47473	EF-hand															PF13499	PTHR23050;PTHR23050:SF190	KOG0027		K02183		AT1G66410.1	ACAM-4;CAM4	calmodulin 4
PHC28	0.0236	1.25	0.433	-0.821	0.958	0.00309	0.219	0.0251	Cre17.g717950.t1.2	Secretory	Pherophorin-chlamydomonas homolog 28		A0A2K3CQ52									IPR024616	Pherophorin	PF12499	DUF3707											Pherophorin														PF12499
ATPD	0.425	-0.17	0.116	0.286	0.00316	0.29	0.398	0.0338	Cre11.g467569.t1.1	Chloroplast	Chloroplast ATP synthase delta chain	ATP synthase CF1 delta chain, chloroplast precursor [gi:2493039, PMID: 8543042]	A8JF15;Q42687		GO:0009772;GO:0009773;GO:0015986	GO:0046933	GO:0016020	AT4G09650	ATPD	GO:0046933;GO:0015986;GO:0045261;GO:0005886	plasma membrane;proton-transporting ATP synthase activity, rotational mechanism;ATP synthesis coupled proton transport;proton-transporting ATP synthase complex, catalytic core F(1)	IPR026015;IPR000711	F1F0 ATP synthase OSCP/delta subunit, N-terminal domain	PF00213	OSCP	KOG1662	Mitochondrial F1F0-ATP synthase, subunit OSCP/ATP5	K02113	F-type H+-transporting ATPase subunit delta	PWY-7229;PWY-6126;PWY-841;PWY-7219	adenosine ribonucleotides <i>de novo</i> biosynthesis;superpathway of adenosine nucleotides <i>de novo</i> biosynthesis II;superpathway of adenosine nucleotides <i>de novo</i> biosynthesis I;superpathway of purine nucleotides <i>de novo</i> biosynthesis I			SSF47928	N-terminal domain of the delta subunit of the F1F0-ATP synthase															PF00213	PTHR11910;PTHR11910:SF7	KOG1662	3.6.3.14	K02113	GO:0046933;GO:0015986	AT4G09650.1	ATPD	ATP synthase delta-subunit gene
PF20	0.931	1.48	0.996	-0.48	0.0193	0.00316	0.0235	0.252	Cre04.g227900.t1.2	Other	WD-repeat protein of flagellum central pair	WD-repeat containing protein PF20 of the central pair of the flagella; associates with the intermicrotubule bridge; may contain additional coding sequence in intronic N-island PMID: 27175017	A0A2K3DUR3	WD_REPEATS_REGION domain-containing protein			GO:0043226			GO:0005515	protein binding	IPR020472;IPR015943;IPR017986;IPR019782;IPR001680		PF00400	WD40							PS50294;PS50082	WD_REPEATS_REGION;WD_REPEATS_2	SSF50978;SSF103657	WD40 repeat-like;BAR/IMD domain-like	WD domain, G-beta repeat	PF20												WD40	PF00400	PTHR14604;PTHR14604:SF3				GO:0005515	AT2G41500.1	EMB2776;LIS	WD-40 repeat family protein / small nuclear ribonucleoprotein Prp4p-related
COA1	0.464	0.335	-0.257	-0.592	0.00791	0.0881	0.139	0.00322	Cre13.g591400.t1.1	Other	Pantothenate kinase	Catalyzes the first step of CoA biosynthesis from pantothenate. Similar to COA2	A0A2K3D138	DUF89 domain-containing protein	GO:0015937	GO:0004594;GO:0005524	GO:0005634;GO:0005829	AT4G32180	PANK2	GO:0005524;GO:0015937;GO:0004594	coenzyme A biosynthetic process;pantothenate kinase activity;ATP binding	IPR002791;IPR004567		PF03630;PF01937	Fumble;DUF89	KOG2201	Pantothenate kinase PanK and related proteins	K09680	type II pantothenate kinase [EC:2.7.1.33]	PANTO-PWY	phosphopantothenate biosynthesis I			SSF53067;SSF111321	AF1104-like;Actin-like ATPase domain	Fumble			2.7.1.33	ko:K09680	ko00770;ko01100;map00770;map01100	M00120	R02971;R03018;R04391	RC00002;RC00017	ko00000;ko00001;ko00002;ko01000				DUF89;Fumble	PF01937;PF03630	PTHR12280;PTHR12280:SF20	KOG2201	2.7.1.33	K09680	GO:0015937;GO:0005524;GO:0004594	AT4G32180.1	ATPANK2;PANK2	pantothenate kinase 2
Cre12.g517100.t1.1	-0.0301	-0.197	0.595	0.792	0.912	0.524	0.0168	0.00322	Cre12.g517100.t1.1	Chloroplast			A0A2K3D3T8	Chalcone-flavonone isomerase family protein		GO:0016872				GO:0009813;GO:0045430;GO:0016872	chalcone isomerase activity;flavonoid biosynthetic process;intramolecular lyase activity	IPR016087;IPR016088		PF02431	Chalcone					PWY-6787	flavonoid biosynthesis (in equisetum)			SSF54626	Chalcone isomerase	0													Chalcone;Chalcone_3	PF02431			5.5.1.6		GO:0016872	AT1G53520.1		Chalcone-flavanone isomerase family protein
CYC2	-0.0232	-0.168	0.333	0.501	0.889	0.355	0.0273	0.00322	Cre12.g522600.t1.2	Other	mitochondrial cytochrome c	mitochondrial apocytochrome c [gi:117971; PMID: 2853233]	P15451;A8J5T0		GO:0006122;GO:0006123;GO:0010336	GO:0009055;GO:0020037;GO:0046872	GO:0005758;GO:0070469	AT1G22840;AT4G10040	CYTC-1;CYTC-2	GO:0020037;GO:0009055;GO:0005506	electron carrier activity;iron ion binding;heme binding	IPR009056;IPR002327		PF00034	Cytochrom_C	KOG3453	Cytochrome c	K08738	cytochrome c			PS51007	CYTC	SSF46626	Cytochrome c															PF00034	PTHR11961	KOG3453		K08738	GO:0020037;GO:0009055	AT4G10040.1	CYTC-2	cytochrome c-2
DLR2	-0.456	1.5	-0.282	-1.78	0.339	0.0127	0.641	0.00322	Cre12.g546400.t1.2	Other	Roadblock/LC7 Family Light Chain	Found in Outer Arm Dynein, Cytoplasmic Dynein 1b, and Innner Arm Dynein I1/f; member LC7/Roadblock family; members of this family of proteins are associated with both flagellar outer arm dynein and Drosophila and rat brain cytoplasmic dynein. LC7b interacts with IC138, DC2, LC3	A8IY95	Dynein light chain roadblock	GO:0007018	GO:0045505	GO:0005737;GO:0005868;GO:0005874					IPR004942		PF03259	Robl_LC7	KOG4115	Dynein-associated protein Roadblock	K10419	dynein light chain roadblock-type					SSF103196	Roadblock/LC7 domain															PF03259	PTHR10779	KOG4115		K10419
FAP254	-0.336	0.664	-0.437	-1.1	0.251	0.0664	0.176	0.00322	Cre14.g625500.t2.1	Other	Ankyrin Repeat Flagellar Associated Protein 254	Protein of unknown function with ankyrin repeats, flagella associated; found in the flagellar proteome, where it was designated FAP254. Phosphorylation characterized by Boesger et al. (29) [PMID: 19429781]	A0A2K3CYA2	ANK_REP_REGION domain-containing protein						GO:0005515	protein binding	IPR002110;IPR020683		PF12796	Ank_2	KOG4412	26S proteasome regulatory complex, subunit PSMD10					PS50088;PS50297	ANK_REP_REGION;ANK_REPEAT	SSF48403	Ankyrin repeat															PF12796	PTHR24198	KOG4412				AT5G60070.1		ankyrin repeat family protein
PCC1	0.442	-0.0589	0.544	0.603	0.011	0.855	0.00776	0.00322	Cre05.g248600.t1.2	Chloroplast	putative copper chaperone		A0A2K3DRZ6	HMA domain-containing protein		GO:0046872				GO:0046872;GO:0030001	metal ion transport;metal ion binding	IPR006121		PF00403	HMA							PS50846	HMA_2	SSF55008	HMA, heavy metal-associated domain															PF00403			3.6.3.54		GO:0046872;GO:0030001	AT5G21930.2	ATHMA8;HMA8;PAA2	P-type ATPase of Arabidopsis 2
Cre02.g083600.t2.1	-0.994	-0.0682	-0.155	-0.0868	0.00327	0.923	0.678	0.823	Cre02.g083600.t2.1	Other			A8I882	Obg-like ATPase 1		GO:0005524;GO:0005525;GO:0016887;GO:0043023	GO:0005737			GO:0005525	GTP binding	IPR012675;IPR012676;IPR031167;IPR006073;IPR013029;IPR004396;IPR027417	OBG-type guanine nucleotide-binding (G) domain;P-loop containing nucleoside triphosphate hydrolase	PF01926;PF06071	MMR_HSR1;YchF-GTPase_C	KOG1491	Predicted GTP-binding protein (ODN superfamily)	K06942				PS51710		SSF52540;SSF81271	TGS-like;P-loop containing nucleoside triphosphate hydrolases															PF01926;PF06071	PTHR23305;PTHR23305:SF7	KOG1491		K06942	GO:0005525	AT1G30580.1		GTP binding
SUI1B	-0.582	-0.185	-0.298	-0.114	0.00327	0.421	0.102	0.571	Cre07.g353550.t1.2	Other	Translation initiation factor SUI1 family protein	putative protein with some similarity to translation initiation factor SUI1	A0A2K3DLH8	SUI1 domain-containing protein	GO:0001731;GO:0002188	GO:0003729;GO:0003743		AT5G11900		GO:0003743;GO:0006413	translation initiation factor activity;translational initiation	IPR001950		PF01253	SUI1							PS50296	SUI1	SSF55159	eIF1-like															PF01253	PTHR12789				GO:0006413;GO:0003743	AT5G11900.1		Translation initiation factor SUI1 family protein
UBP13(At)	-0.501	-0.179	-0.136	0.0435	0.00327	0.356	0.406	0.823	Cre07.g336200.t1.1	Other			A0A2K3DKA3	Ubiquitinyl hydrolase 1	GO:0006508;GO:0031647	GO:0004843	GO:0005634;GO:0005829	AT3G11910;AT5G06600	UBP13;UBP12	GO:0006511;GO:0004221;GO:0005515	ubiquitin-dependent protein catabolic process;protein binding	IPR028889;IPR028881;IPR008974;IPR029346;IPR001394;IPR024729;IPR002083	Ubiquitin specific protease domain;PAN2 domain;Ubiquitin carboxyl-terminal hydrolase, C-terminal;Ubiquitin carboxyl-terminal hydrolase 7, ICP0-binding domain	PF12436;PF14533;PF00917;PF13423	MATH;USP7;UCH_1;USP7_C2	KOG1863	Ubiquitin carboxyl-terminal hydrolase	K11838	ubiquitin carboxyl-terminal hydrolase 7 [EC:3.4.19.12]			PS50235;PS50144	MATH;UCH_2_3	SSF54001;SSF49599	Cysteine proteinases;TRAF domain-like															PF00917;PF14533;PF13423;PF12436	PTHR24006;PTHR24006:SF445	KOG1863	3.4.19.12	K11838	GO:0005515	AT5G06600.1	UBP12	ubiquitin-specific protease 12
BIP1	-0.506	-0.319	-0.579	-0.259	0.00378	0.0854	0.00335	0.113	Cre02.g080700.t1.2	Secretory	Endoplasmic reticulum associated Hsp70 protein	BIP1 is one of 9 genes encoding HSP70-like proteins in Chlamydomonas; BIP1 contains an ER retention motif, an ER-targeting sequence and is most similar to ER-HSP70s from other organisms; it forms a cluster with ER-targeted chaperones HSP90B and BIP2 [PMID: 16143837]	A8I7T8		GO:0030968;GO:0036503;GO:0042026;GO:0051085	GO:0005524;GO:0016887;GO:0031072;GO:0044183;GO:0140662	GO:0005634;GO:0005737;GO:0005788;GO:0016020;GO:0034663	AT5G28540;AT5G42020	BIP1;BIP2	GO:0005524	ATP binding	IPR029048;IPR001023;IPR029047;IPR013126	Heat shock protein 70kD, peptide-binding domain;Heat shock protein 70kD, C-terminal domain	PF00012	HSP70			K09490	heat shock 70kDa protein 5					SSF53067;SSF100920;SSF100934	Heat shock protein 70kD (HSP70), C-terminal subdomain;Actin-like ATPase domain;Heat shock protein 70kD (HSP70), peptide-binding domain															PF00012	PTHR19375;PTHR19375:SF219			K09490		AT5G42020.1	BIP;BIP2	Heat shock protein 70 (Hsp 70) family protein
Cre05.g231000.t1.2	0.417	-1.73	-3.36	-1.62	0.664	0.112	0.00335	0.0886	Cre05.g231000.t1.2	Other			A0A2K3DRY7
CCT1	-0.562	-0.0746	-0.278	-0.204	0.00346	0.804	0.116	0.251	Cre10.g439100.t1.2	Other	T-complex protein 1, alpha subunit	T-complex protein 1, alpha subunit (TCP-1-alpha) (CCT-alpha) (TCPA); subunit of cytosolic chaperonin complex	A8IIP9	CCT-alpha	GO:0006457	GO:0005524;GO:0016887;GO:0051082;GO:0140662	GO:0005832	AT3G20050	TCP-1	GO:0042026;GO:0005524;GO:0005737;GO:0044267;GO:0006457;GO:0051082	unfolded protein binding;cytoplasm;ATP binding;protein refolding;cellular protein metabolic process;protein folding	IPR017998;IPR027409;IPR001844;IPR012715;IPR027413;IPR002423	GroEL-like apical domain;GroEL-like equatorial domain	PF00118	Cpn60_TCP1			K09493	T-complex protein 1 subunit alpha					SSF54849;SSF52029;SSF48592	GroEL equatorial domain-like;GroEL-intermediate domain like;GroEL apical domain-like															PF00118	PTHR11353			K09493	GO:0005524	AT3G20050.1	ATTCP-1;TCP-1	T-complex protein 1 alpha subunit
DAAK1	0.81	0.277	0.59	0.313	0.00354	0.387	0.0257	0.225	Cre01.g029750.t1.1	Other	ODA5-Associated Adenylate Kinase	3 nearly identical repeats of an adenylate kinase domain; corresponds approximately to GI:46518741; reduced in the flagellum of the outer dynein arm oda5 mutant [PMID: 156435]. Previously annotated as two distinct FAKs, but no current evidence for this	A0A2K3E6L7	Adenylate kinase	GO:0006207;GO:0006221	GO:0004017;GO:0004127;GO:0005524;GO:0009041;GO:0016887	GO:0005737;GO:0005829			GO:0016776;GO:0006221;GO:0005524;GO:0006139;GO:0019201;GO:0019205;GO:0006207;GO:0004127;GO:0000166;GO:0009041;GO:0017111;GO:0046939	nucleotide kinase activity;ATP binding;nucleoside-triphosphatase activity;cytidylate kinase activity;nucleotide binding;phosphotransferase activity, phosphate group as acceptor;pyrimidine nucleotide biosynthetic process;nucleobase-containing compound kinase activity;uridylate kinase activity;nucleotide phosphorylation;nucleobase-containing compound metabolic process;'de novo' pyrimidine nucleobase biosynthetic process	IPR003593;IPR000850;IPR006266;IPR027417	P-loop containing nucleoside triphosphate hydrolase	PF00406	ADK	KOG3079	Uridylate kinase/adenylate kinase	K00939	adenylate kinase [EC:2.7.4.3]	PWY-841;PWY-7220;PWY-6545;PWY-7200;PWY-7228;PWY-7229;PWY-7208;PWY-7205;PWY-7227;PWY-7222;PWY0-162;PWY-7196;PWY-7221;PWY-7210;PWY-7211;PWY-6126;PWY-7197;PWY-7176;PWY-7219;PWY-7184;PWY-7226	adenosine deoxyribonucleotides <i>de novo</i> biosynthesis II;superpathway of purine nucleotides <i>de novo</i> biosynthesis I;pyrimidine deoxyribonucleotide phosphorylation;superpathway of pyrimidine nucleobases salvage;superpathway of pyrimidine ribonucleotides <i>de novo</i> biosynthesis;pyrimidine deoxyribonucleotides <i>de novo</i> biosynthesis III;superpathway of pyrimidine deoxyribonucleotides <i>de novo</i> biosynthesis;pyrimidine deoxyribonucleotides <i>de novo</i> biosynthesis I;superpathway of adenosine nucleotides <i>de novo</i> biosynthesis I;pyrimidine deoxyribonucleotides biosynthesis from CTP;guanosine ribonucleotides <i>de novo</i> biosynthesis;guanosine deoxyribonucleotides <i>de novo</i> biosynthesis I;UTP and CTP <i>de novo</i> biosynthesis;CMP phosphorylation;adenosine deoxyribonucleotides <i>de novo</i> biosynthesis;superpathway of guanosine nucleotides <i>de novo</i> biosynthesis I;superpathway of pyrimidine ribonucleosides salvage;superpathway of adenosine nucleotides <i>de novo</i> biosynthesis II;superpathway of pyrimidine deoxyribonucleoside salvage;guanosine deoxyribonucleotides <i>de novo</i> biosynthesis II;adenosine ribonucleotides <i>de novo</i> biosynthesis			SSF52540	P-loop containing nucleoside triphosphate hydrolases	adenylate kinase			2.7.4.14;2.7.4.3	ko:K00939;ko:K13800	ko00230;ko00240;ko00730;ko00983;ko01100;ko01110;ko01130;map00230;map00240;map00730;map00983;map01100;map01110;map01130	M00049;M00052	R00127;R00158;R00512;R01547;R01665;R11319;R11891;R11892	RC00002	ko00000;ko00001;ko00002;ko01000;ko04147				ADK	PF00406	PTHR23359;PTHR23359:SF70	KOG3079	2.7.4.6;2.7.4.3	K00939	GO:0019205;GO:0006139;GO:0005524	AT5G26667.3	PYR6	P-loop containing nucleoside triphosphate hydrolases superfamily protein
Cre15.g801811_4532.1	-1.18	0.19	-0.00417	-0.194	0.00357	0.751	0.995	0.644	Cre15.g801811_4532.1													IPR029063	S-adenosyl-L-methionine-dependent methyltransferase	PF13578	Methyltransf_24									SSF53335	S-adenosyl-L-methionine-dependent methyltransferases	Methyltransferase domain														PF13578
Cre06.g278157.t1.1	-0.77	-1.18	2.82	4	0.501	0.437	0.0241	0.00375	Cre06.g278157.t1.1	Chloroplast			A0A2K3DNZ9			GO:0016787						IPR005502		PF03747	ADP_ribosyl_GH											ADP-ribosylglycohydrolase			3.2.1.143	ko:K11687					ko00000;ko01000				ADP_ribosyl_GH	PF03747	PTHR16222;PTHR16222:SF12		3.2.1.143
GSD1	0.27	-0.0975	0.324	0.422	0.0232	0.572	0.0166	0.00375	Cre03.g146527.t1.1	Other	Glutamic-gamma-semialdehyde dehydrogenase	Glutamate-5-semialdehyde (GSA) dehydrogenase (EC 1.2.1.41); glutamate-5-phosphate reductase; lacks glutamate kinase domain typically associated with this enzyme (delta 1-pyrroline-5-carboxylate synthetase) in plants; glutamate kinase is encoded by a separ	A0A2K3DVH9	Glutamate-5-semialdehyde dehydrogenase	GO:0055129	GO:0004350		AT3G55610;AT2G39800	P5CS2;P5CS1	GO:0006561;GO:0016491;GO:0004350;GO:0055114;GO:0008152	metabolic process;oxidoreductase activity;proline biosynthetic process;oxidation-reduction process;glutamate-5-semialdehyde dehydrogenase activity	IPR001048;IPR015590;IPR016162;IPR000965;IPR016161		PF00171	Aldedh			K12657	delta-1-pyrroline-5-carboxylate synthetase [EC:2.7.2.11 1.2.1.41]	PWY-3341;ARGININE-SYN4-PWY;PROSYN-PWY	L-proline biosynthesis I;L-proline biosynthesis III;L-ornithine biosynthesis II			SSF53633;SSF53720	Carbamate kinase-like;ALDH-like															PF00171	PTHR11063;PTHR11063:SF8		1.2.1.41;2.7.2.11	K12657	GO:0055114;GO:0016491;GO:0008152	AT3G55610.1	P5CS2	delta 1-pyrroline-5-carboxylate synthase 2
ATPC	0.463	-0.183	0.0954	0.279	0.00378	0.32	0.573	0.0643	Cre06.g259900.t1.2	Chloroplast	Chloroplast ATP synthase gamma chain	ATP synthase CF1 gamma chain, chloroplast precursor, gi:114638, PMID: 2904436, PMID: 8349573, PMID: 8543042	A8HXL8;P12113			GO:0046933	GO:0000275;GO:0009535	AT1G15700;AT4G04640	ATPC2;ATPC1	GO:0046933;GO:0015986;GO:0045261;GO:0046961	proton-transporting ATP synthase activity, rotational mechanism;ATP synthesis coupled proton transport;proton-transporting ATP synthase complex, catalytic core F(1);proton-transporting ATPase activity, rotational mechanism	IPR000131;IPR023633		PF00231	ATP-synt	KOG1531	F0F1-type ATP synthase, gamma subunit	K02115	F-type H+-transporting ATPase subunit gamma	PWY-7229;PWY-6126;PWY-841;PWY-7219	adenosine ribonucleotides <i>de novo</i> biosynthesis;superpathway of adenosine nucleotides <i>de novo</i> biosynthesis II;superpathway of adenosine nucleotides <i>de novo</i> biosynthesis I;superpathway of purine nucleotides <i>de novo</i> biosynthesis I			SSF52943	ATP synthase (F1-ATPase), gamma subunit															PF00231	PTHR11693;PTHR11693:SF21	KOG1531	3.6.3.14	K02115	GO:0046961;GO:0046933;GO:0045261;GO:0015986	AT4G04640.1	ATPC1	ATPase, F1 complex, gamma subunit protein
CGL56	0.741	0.122	0.56	0.438	0.00378	0.749	0.0242	0.0668	Cre05.g247450.t1.2	Chloroplast	Putative rhodanese-like protein	Conserved in the green lineage	A0A2K3DS48	Rhodanese domain-containing protein	GO:0009704;GO:0071277;GO:0090333			AT3G59780		GO:0050826;GO:0042309;GO:0050825	homoiothermy;response to freezing;ice binding	IPR000104;IPR001763		PF00581	Rhodanese							PS50206	RHODANESE_3	SSF52821	Rhodanese/Cell cycle control phosphatase															PF00581	PTHR34209;PTHR34209:SF1					AT3G59780.1		Rhodanese/Cell cycle control phosphatase superfamily protein
Cre05.g800511_4532.1	1	0.676	0.505	-0.171	0.00378	0.0656	0.119	0.638	Cre05.g800511_4532.1				E9NQ93			GO:0004089;GO:0008270				GO:0004089;GO:0008270	zinc ion binding;carbonate dehydratase activity	IPR001765	Carbonic anhydrase	PF00484	Pro_CA			K01673	carbonic anhydrase [EC:4.2.1.1]	PWY-7117;PWY-7115;PWYQT-4429;PWY-241	C4 photosynthetic carbon assimilation cycle, NAD-ME type;CO<sub>2</sub> fixation into oxaloacetate (anaplerotic);C4 photosynthetic carbon assimilation cycle, NADP-ME type;C4 photosynthetic carbon assimilation cycle, PEPCK type			SSF53056	beta-carbonic anhydrase, cab	Reversible hydration of carbon dioxide			4.2.1.1	ko:K01673	ko00910;map00910		R00132;R10092	RC02807	ko00000;ko00001;ko01000				Pro_CA	PF00484	PTHR11002 PTHR11002:SF4	EC:4.2.1.1		K01673	GO:0004089 GO:0008270
Cre10.g444000.t1.2	-2.82	-0.486	-1.22	-0.732	0.00378	0.738	0.185	0.446	Cre10.g444000.t1.2	Other			A8II06		GO:0098542	GO:0005525	GO:0016020			GO:0016020;GO:0005525	GTP binding;membrane	IPR007743;IPR030385;IPR027417	IRG-type guanine nucleotide-binding (G) domain;P-loop containing nucleoside triphosphate hydrolase	PF05049	IIGP							PS51716		SSF52540	P-loop containing nucleoside triphosphate hydrolases															PF05049	PTHR14143				GO:0016020;GO:0005525
Cre12.g518900.t1.2	0.549	0.0182	0.137	0.118	0.00378	0.985	0.466	0.538	Cre12.g518900.t1.2	Chloroplast	Aldo/keto reductase	Aldo/keto reductase with possible alcohol dehydrogenase activity	A0A2K3D3Y6	Aldo_ket_red domain-containing protein		GO:0016491		AT2G27680		GO:0055114;GO:0016491	oxidoreductase activity;oxidation-reduction process	IPR023210;IPR020471;IPR001395		PF00248	Aldo_ket_red	KOG1575	Voltage-gated shaker-like K+ channel, subunit beta/KCNAB			PWY-7204	pyridoxal 5'-phosphate salvage II (plants)			SSF51430	NAD(P)-linked oxidoreductase															PF00248	PTHR11732;PTHR11732:SF146	KOG1575	1.1.1.65			AT2G27680.1		NAD(P)-linked oxidoreductase superfamily protein
Cre13.g573250.t1.2	0.858	-0.0284	0.144	0.172	0.00378	0.985	0.66	0.571	Cre13.g573250.t1.2	Chloroplast			A8HSU1			GO:0003824						IPR001763		PF00581	Rhodanese	KOG1530	Rhodanese-related sulfurtransferase			PWY-5350	thiosulfate disproportionation III (rhodanese)	PS50206	RHODANESE_3	SSF52821	Rhodanese/Cell cycle control phosphatase															PF00581		KOG1530	2.8.1.1			AT5G66040.1	STR16	sulfurtransferase protein 16
CYN19-3	0.79	0.315	0.454	0.139	0.00378	0.312	0.0761	0.627	Cre13.g588100.t1.2	Other	Cyclophilin	Peptidyl-prolyl cis-trans isomerase (rotamase), cyclophilin type; similar to ROC2 (AtCYP19-3)	A8HUU9	Peptidyl-prolyl cis-trans isomerase	GO:0006457	GO:0003755;GO:0016018	GO:0005737			GO:0006457;GO:0003755;GO:0000413	peptidyl-prolyl cis-trans isomerase activity;protein folding;protein peptidyl-prolyl isomerization	IPR029000;IPR024936;IPR002130	Cyclophilin-like domain;Cyclophilin-type peptidyl-prolyl cis-trans isomerase	PF00160	Pro_isomerase	KOG0865	Cyclophilin type peptidyl-prolyl cis-trans isomerase	K09565	peptidyl-prolyl isomerase F (cyclophilin D) [EC:5.2.1.8]			PS50072	CSA_PPIASE_2	SSF50891	Cyclophilin-like															PF00160	PTHR11071	KOG0865	5.2.1.8	K09565	GO:0006457;GO:0003755;GO:0000413	AT3G56070.1	ROC2	rotamase cyclophilin 2
GTR22	-0.424	-0.182	-0.437	-0.254	0.00378	0.267	0.0066	0.0639	Cre12.g523300.t1.2	Other	Glycosyltransferase	similar to ribophorin I, an essential subunit of oligosaccharyltransferase (OST), a glycosyl transferase which is also known as dolichyl-diphosphooligosaccharide--protein glycosyltransferase [EC 2.4.1.119]; catalyses the transfer of an oligosaccharide from dolichol pyrophosphate to selected asparagine residues of nascent polypeptides	A0A2K3D477	Dolichyl-diphosphooligosaccharide--protein glycosyltransferase subunit 1	GO:0018279		GO:0008250	AT2G01720;AT1G76400		GO:0005783;GO:0006486;GO:0004579;GO:0016021	dolichyl-diphosphooligosaccharide-protein glycotransferase activity;protein glycosylation;integral component of membrane;endoplasmic reticulum	IPR007676		PF04597	Ribophorin_I	KOG2291	Oligosaccharyltransferase, alpha subunit (ribophorin I)	K12666	oligosaccharyltransferase complex subunit alpha (ribophorin I)	MANNOSYL-CHITO-DOLICHOL-BIOSYNTHESIS	protein <i>N</i>-glycosylation (eukaryotic, high mannose)					Essential subunit of the N-oligosaccharyl transferase (OST) complex which catalyzes the transfer of a high mannose oligosaccharide from a lipid-linked oligosaccharide donor to an asparagine residue within an Asn-X-Ser Thr consensus motif in nascent polypeptide chains				ko:K12666	ko00510;ko00513;ko01100;ko04141;map00510;map00513;map01100;map04141	M00072			ko00000;ko00001;ko00002				Ribophorin_I	PF04597	PTHR21049	KOG2291	2.4.99.18	K12666	GO:0016021;GO:0006486;GO:0005783;GO:0004579	AT1G76400.1		Ribophorin I
MRP2	0.506	0.299	0.432	0.134	0.00378	0.109	0.0148	0.432	Cre17.g734612.t1.1	Secretory	ABC transporter, multidrug resistance associated protein	Putative ABC transporter, MRP subfamily, membrane protein PMID: 15710683	Q50JT7		GO:0055085	GO:0005524;GO:0016887;GO:0042626;GO:0140359	GO:0016020			GO:0005524;GO:0042626;GO:0055085;GO:0016887;GO:0000166;GO:0006810;GO:0017111;GO:0016021	transmembrane transport;ATP binding;nucleoside-triphosphatase activity;integral component of membrane;nucleotide binding;ATPase activity, coupled to transmembrane movement of substances;transport;ATPase activity	IPR003439;IPR017940;IPR003593;IPR011527;IPR027417	P-loop containing nucleoside triphosphate hydrolase	PF00664;PF00005	ABC_membrane;ABC_tran							PS50929;PS50893	ABC_TM1F;ABC_TRANSPORTER_2	SSF52540;SSF90123	ABC transporter transmembrane region;P-loop containing nucleoside triphosphate hydrolases															PF00664;PF00005	PTHR24223		3.6.3.44		GO:0055085;GO:0042626;GO:0016021;GO:0006810;GO:0005524;GO:0016887	AT2G34660.1	ATMRP2;EST4;MRP2	multidrug resistance-associated protein 2
PETC	0.899	0.209	0.427	0.217	0.00378	0.599	0.144	0.481	Cre11.g467689.t1.1	Chloroplast	Chloroplast cytochrome b6f Rieske iron-sulfur center subunit	Rieske [2Fe-2S] subunit of plastoquinol-plastocyanin oxido-reductase, chloroplast precursor	P49728;A8J9Y1			GO:0009496;GO:0046872;GO:0051537	GO:0005886;GO:0009535	AT4G03280	PETC	GO:0016491;GO:0042651;GO:0016679;GO:0016020;GO:0055114;GO:0051537;GO:0009496;GO:0008121	plastoquinol--plastocyanin reductase activity;membrane;oxidoreductase activity, acting on diphenols and related substances as donors;2 iron, 2 sulfur cluster binding;ubiquinol-cytochrome-c reductase activity;oxidation-reduction process;oxidoreductase activity;thylakoid membrane	IPR005805;IPR014909;IPR017941;IPR014349		PF08802;PF00355	CytB6-F_Fe-S;Rieske	KOG1671	Ubiquinol cytochrome c reductase, subunit RIP1	K02636	cytochrome b6-f complex iron-sulfur subunit [EC:1.10.9.1]	PHOTOALL-PWY;PWY-101;PWY-7731	photosynthesis light reactions;superpathway of photosynthetic hydrogen production;oxygenic photosynthesis	PS51296	RIESKE	SSF81502;SSF50022	ISP transmembrane anchor;ISP domain															PF00355;PF08802	PTHR10134;PTHR10134:SF5	KOG1671	1.10.9.1	K02636	GO:0055114;GO:0051537;GO:0016491;GO:0042651;GO:0009496;GO:0016679	AT4G03280.1	PETC;PGR1	photosynthetic electron transfer C
PNO1	-1.32	-0.172	-0.33	-0.157	0.00378	0.816	0.466	0.758	Cre06.g271200.t1.2	Mitochondrial,Chloroplast	Pyridine nucleotide-disulphide oxidoreductase	CoA-disulfide reductase; flavoprotein, putative NADH oxidase, bacterial type	A0A2K3DNE4	Rhodanese domain-containing protein		GO:0016491;GO:0050660				GO:0050660;GO:0045454;GO:0016491;GO:0055114	flavin adenine dinucleotide binding;oxidoreductase activity;cell redox homeostasis;oxidation-reduction process	IPR001763;IPR013027;IPR016156;IPR004099;IPR023753		PF02852;PF00070;PF00581	Pyr_redox;Rhodanese;Pyr_redox_dim	KOG0405	Pyridine nucleotide-disulphide oxidoreductase					PS50206	RHODANESE_3	SSF52821;SSF55424;SSF51905	FAD/NAD-linked reductases, dimerisation (C-terminal) domain;Rhodanese/Cell cycle control phosphatase;FAD/NAD(P)-binding domain	Rhodanese Homology Domain													Pyr_redox_2;Rhodanese	PF00581;PF02852;PF00070	PTHR22912;PTHR22912:SF140	KOG0405	1.6.3.3		GO:0055114;GO:0045454;GO:0016491	AT3G27820.1	ATMDAR4;MDAR4	monodehydroascorbate reductase 4
TRX22	-0.782	-0.555	-0.759	-0.204	0.00378	0.0498	0.00838	0.439	Cre10.g426400.t1.1	Other	Putative thioredoxin-like protein		A0A2K3D9J2	Thioredoxin domain-containing protein		GO:0015036	GO:0016020;GO:0043227	AT5G11640		GO:0045454	cell redox homeostasis	IPR013766;IPR012335;IPR012336		PF00085	Thioredoxin	KOG0914	Thioredoxin-like protein							SSF52833	Thioredoxin-like	Thioredoxin													Thioredoxin	PF00085	PTHR15853	KOG0914			GO:0045454	AT5G11640.1		Thioredoxin superfamily protein
FER1	-0.611	-0.0714	-0.0997	-0.0282	0.00383	0.843	0.676	0.92	Cre09.g387800.t1.2	Chloroplast	Pre-apoferritin	ferritin, chloroplast precursor, pre-apoferritin gi 20530724 gb AF503338	Q8LRU1	Ferritin	GO:0006826;GO:0006880	GO:0004322;GO:0008198;GO:0008199	GO:0005737	AT5G01600;AT3G11050;AT2G40300;AT3G56090	FER1;FER2;FER4;FER3	GO:0006879;GO:0006826;GO:0008199;GO:0005488	cellular iron ion homeostasis;binding;iron ion transport;ferric iron binding	IPR009078;IPR001519;IPR008331;IPR009040;IPR012347		PF00210	Ferritin	KOG2332	Ferritin	K00522	ferritin heavy chain [EC:1.16.3.2]			PS50905	FERRITIN_LIKE	SSF47240	Ferritin-like															PF00210	PTHR11431;PTHR11431:SF4	KOG2332	1.16.3.1	K00522	GO:0008199;GO:0006879;GO:0006826	AT3G56090.1	ATFER3;FER3	ferritin 3
CGL129	0.695	0.253	0.483	0.229	0.00392	0.37	0.0369	0.326	Cre05.g233950.t1.2	Chloroplast	Conserved in the Green Lineage		A0A2K3DRS1	CAAD domain-containing protein			GO:0009579;GO:0016020	AT4G01150				IPR025564	Cyanobacterial aminoacyl-tRNA synthetase, CAAD domain	PF14159	CAAD											CAAD domains of cyanobacterial aminoacyl-tRNA synthetase													CAAD	PF14159	PTHR33222;PTHR33222:SF4					AT4G01150.1
Cre14.g619166_4532.1	-0.483	-0.172	-0.332	-0.159	0.00392	0.384	0.0387	0.325	Cre14.g619166_4532.1	Chloroplast	Casein kinase II-related Ser/Thr kinase, alpha chain	May have cyclin-dependent protein kinase activity	A0A2K3CXV1	Protein kinase domain-containing protein	GO:0051726	GO:0004674;GO:0005524	GO:0005634;GO:0005829;GO:0005956			GO:0006468;GO:0004713;GO:0004672;GO:0005524	protein kinase activity;ATP binding;protein tyrosine kinase activity;protein phosphorylation	IPR000719;IPR011009;IPR020635		PF00069	Pkinase	KOG0668	Casein kinase II, alpha subunit	K03097	casein kinase II subunit alpha [EC:2.7.11.1]			PS50011	PROTEIN_KINASE_DOM	SSF56112	Protein kinase-like (PK-like)	Belongs to the protein kinase superfamily														PF07714	PTHR24054	EC:2.7.11.1		K03097	GO:0004672 GO:0004713 GO:0005524 GO:0006468	AT3G50000		casein kinase II; alpha chain 2
DDI1	-2.72	-1.12	-1.54	-0.416	0.00392	0.302	0.0837	0.68	Cre10.g447300.t1.2	Other	DNA-damage inducible protein 1 homolog	contains UBA domain	A8HZC5		GO:0006508	GO:0004190;GO:0031593	GO:0005737	AT3G13235	DDI1	GO:0006508;GO:0005515;GO:0004190	proteolysis;aspartic-type endopeptidase activity;protein binding	IPR021109;IPR009060;IPR000626;IPR015940;IPR001995;IPR029071;IPR019955	Ubiquitin-related domain	PF00627;PF00240;PF13650	Asp_protease_2;UBA;ubiquitin	KOG0012	DNA damage inducible protein	K11885	DNA damage-inducible protein 1			PS50175;PS50053;PS50030	UBIQUITIN_2;UBA;ASP_PROT_RETROV	SSF54236;SSF50630;SSF46934	UBA-like;Ubiquitin-like;Acid proteases															PF13650;PF00627;PF00240	PTHR12917;PTHR12917:SF1	KOG0012		K11885	GO:0005515	AT3G13235.3		ubiquitin family protein
DHQS	0.923	0.112	0.655	0.542	0.00392	0.838	0.0337	0.0717	Cre08.g368950.t1.2	Chloroplast	3-dehydroquinate synthase	Putative 3-dehydroquinate synthase; catalyzes conversion of 3-deoxy-arabino-heptulosonate-7-phosphate to dehydroquinate in the chorismate biosynthesis pathway. Predicted plastid location by Target-P and by homology. Previously annotated as DHQS	A8J463		GO:0008652;GO:0009073	GO:0003856;GO:0050437	GO:0005737	AT5G66120		GO:0009073;GO:0005737;GO:0003856	cytoplasm;aromatic amino acid family biosynthetic process;3-dehydroquinate synthase activity	IPR016037		PF13685	Fe-ADH_2			K01735	3-dehydroquinate synthase [EC:4.2.3.4]	PWY-6164;ARO-PWY	3-dehydroquinate biosynthesis I;chorismate biosynthesis I			SSF56796	Dehydroquinate synthase-like															PF13685	PTHR21090;PTHR21090:SF13		4.2.3.4	K01735		AT5G66120.2		3-dehydroquinate synthase, putative
FDH1	-0.933	-0.0994	0.351	0.45	0.00392	0.862	0.252	0.139	Cre12.g543400.t1.2	Mitochondrial	Formaldehyde dehydrogenase	Formaldehyde dehydrogenase, glutathione-dependent, zinc-containing alcohol dehydrogenase class III; found in the flagellar proteome [PMID: 15998802]; very similar to nearby FDH2	A0A2K3D6R4	S-(hydroxymethyl)glutathione dehydrogenase	GO:0046294	GO:0000166;GO:0004024;GO:0008270;GO:0051903;GO:0106321;GO:0106322	GO:0005829	AT5G43940	HOT5	GO:0016491;GO:0051903;GO:0006069;GO:0055114;GO:0005488;GO:0008270	zinc ion binding;S-(hydroxymethyl)glutathione dehydrogenase activity;ethanol oxidation;binding;oxidoreductase activity;oxidation-reduction process	IPR011032;IPR014183;IPR013154;IPR013149;IPR016040;IPR002085		PF00107;PF08240	ADH_zinc_N;ADH_N			K00121	S-(hydroxymethyl)glutathione dehydrogenase / alcohol dehydrogenase [EC:1.1.1.284 1.1.1.1]	PWY-5486;PWY66-389;PWY-5480;PWY66-21;PWY-6313;PWY-6333;PWY-6802;PWY-1801;PWY4LZ-257	phytol degradation;serotonin degradation;ethanol degradation II;formaldehyde oxidation II (glutathione-dependent);pyruvate fermentation to ethanol I;superpathway of fermentation (<i>Chlamydomonas reinhardtii</i>);acetaldehyde biosynthesis I;pyruvate fermentation to ethanol II;salidroside biosynthesis			SSF50129;SSF51735	GroES-like;NAD(P)-binding Rossmann-fold domains	Belongs to the zinc-containing alcohol dehydrogenase family. Class-III subfamily			1.1.1.1;1.1.1.284	ko:K00121	ko00010;ko00071;ko00350;ko00625;ko00626;ko00680;ko00830;ko00980;ko00982;ko01100;ko01110;ko01120;ko01130;ko01200;ko01220;ko05204;map00010;map00071;map00350;map00625;map00626;map00680;map00830;map00980;map00982;map01100;map01110;map01120;map01130;map01200;map01220;map05204		R00623;R00754;R02124;R04880;R05233;R05234;R06917;R06927;R06983;R07105;R08281;R08306;R08310	RC00050;RC00087;RC00088;RC00099;RC00116;RC00649;RC01715;RC01734;RC02273	ko00000;ko00001;ko01000				ADH_N;ADH_zinc_N	PF00107;PF08240	PTHR11695;PTHR11695:SF269		1.1.1.284;1.1.1.1	K00121	GO:0055114;GO:0016491;GO:0008270	AT5G43940.1	ADH2;ATGSNOR1;GSNOR;HOT5;PAR2	GroES-like zinc-binding dehydrogenase family protein
CAS1	0.643	0.242	0.622	0.379	0.00393	0.355	0.00917	0.0719	Cre12.g497300.t2.1	Chloroplast	Rhodanese-like Ca-sensing receptor	Present in thylakoid-enriched fraction based on mass spectrometric peptide identification [PMID: 17078018]. CAS is required for the expression of HLA3 and LCIA which are cooperatively associated with bicarbonate uptake for CO2-concentraing mechanism [PMID:24549931, 27791081]; CAS localization displays a mesh-like structure in the chloroplast under high-CO2 conditions, but CAS gathers inside the pyrenoid as a distinct wheel-like structure at 2 h after transfer to low-CO2 condition, and then localized to the center of the pyrenoid at 12 h [PMID: 29372336].	A8JGM1		GO:0009704;GO:0071277;GO:0090333			AT5G23060	CaS			IPR001763		PF00581	Rhodanese							PS50206	RHODANESE_3	SSF52821	Rhodanese/Cell cycle control phosphatase															PF00581	PTHR34209					AT5G23060.1	CaS	calcium sensing receptor
UBC2	-0.309	-0.141	0.324	0.466	0.0206	0.424	0.0257	0.00395	Cre05.g247600.t1.2	Mitochondrial	E2 Ubiquitin conjugating enzyme		Q8VZX3		GO:0006301;GO:0070534		GO:0005634	AT1G23260;AT2G36060;AT3G52560;AT1G70660	MMZ1;MMZ3;UEV1D-4;MMZ2	GO:0016881	acid-amino acid ligase activity	IPR000608;IPR016135		PF00179	UQ_con	KOG0896	Ubiquitin-conjugating enzyme E2	K10704	ubiquitin-conjugating enzyme E2 variant	PWY-7511	protein ubiquitylation	PS50127	UBIQUITIN_CONJUGAT_2	SSF54495	UBC-like															PF00179	PTHR24067;PTHR24067:SF46	KOG0896	6.3.2.19	K10704		AT3G52560.1	MMZ4;UEV1D;UEV1D-4	ubiquitin E2 variant 1D-4
ATP2	-0.331	-0.105	-0.147	-0.0418	0.00397	0.453	0.182	0.749	Cre17.g698000.t1.2	Mitochondrial	Mitochondrial F1F0 ATP synthase, beta subunit	ATP synthase F1F0 beta chain, mitochondrial precursor [PMID: 1386535; GI:584796]	P38482;A8IQU3	ATP synthase subunit beta	GO:0042776	GO:0005524;GO:0016887;GO:0046933;GO:0046961	GO:0005753;GO:0009535;GO:0045261	AT5G08680;AT5G08690;AT5G08670		GO:0015986;GO:0045261;GO:0005524;GO:0015992;GO:0046933;GO:0015991;GO:0008553;GO:0033178;GO:0000166;GO:0016820;GO:0046034;GO:0017111	ATP binding;proton-transporting ATP synthase activity, rotational mechanism;hydrogen-exporting ATPase activity, phosphorylative mechanism;nucleoside-triphosphatase activity;proton-transporting two-sector ATPase complex, catalytic domain;ATP synthesis coupled proton transport;nucleotide binding;proton transport;proton-transporting ATP synthase complex, catalytic core F(1);ATP hydrolysis coupled proton transport;ATP metabolic process;hydrolase activity, acting on acid anhydrides, catalyzing transmembrane movement of substances	IPR004100;IPR003593;IPR000194;IPR024034;IPR005722;IPR027417;IPR000793	ATPase, F1 complex beta subunit/V1 complex, C-terminal;P-loop containing nucleoside triphosphate hydrolase	PF02874;PF00306;PF00006	ATP-synt_ab;ATP-synt_ab_N;ATP-synt_ab_C			K02133	F-type H+-transporting ATPase subunit beta [EC:3.6.3.14]	PWY-7229;PWY-6126;PWY-841;PWY-7219	adenosine ribonucleotides <i>de novo</i> biosynthesis;superpathway of adenosine nucleotides <i>de novo</i> biosynthesis II;superpathway of adenosine nucleotides <i>de novo</i> biosynthesis I;superpathway of purine nucleotides <i>de novo</i> biosynthesis I			SSF50615;SSF47917;SSF52540	N-terminal domain of alpha and beta subunits of F1 ATP synthase;P-loop containing nucleoside triphosphate hydrolases;C-terminal domain of alpha and beta subunits of F1 ATP synthase															PF02874;PF00306;PF00006	PTHR15184;PTHR15184:SF8		3.6.3.14	K02133	GO:0046034;GO:0015992;GO:0033178;GO:0016820;GO:0015991;GO:0005524;GO:0046933;GO:0015986	AT5G08690.1		ATP synthase alpha/beta family protein
FAP126	1.25	1.25	1.08	-0.169	0.00414	0.00997	0.0156	0.732	Cre12.g536100.t1.2	Other	Flagellar Associated Protein 126	Flagellar Associated Protein; found in the flagellar proteome; in basal body proteome as BUG16 [PMID: 15964273]. Transcript upregulated during flagellar regeneration [PMID: 157384]	A0A2K3D565;A8IVJ1	Protein Flattop homolog;Cilia- and flagella-associated protein 126																																					PTHR34639;PTHR34639:SF1
FAP266	1.75	1.73	-0.168	-1.9	0.00414	0.0109	0.833	0.0043	Cre16.g690450.t1.1	Other	Flagellar Associated Protein 266	Conserved uncharacterized Flagellar Associated Protein; found in the flagellar proteome	A0A2K3CU78				GO:0005737;GO:0005856;GO:0016020;GO:0042995					IPR003409		PF02493	MORN									SSF82185	Histone H3 K4-specific methyltransferase SET7/9 N-terminal domain															PF02493	PTHR23084;PTHR23084:SF143					AT2G41210.1	PIP5K5	phosphatidylinositol- 4-phosphate 5-kinase 5
UFD1	-2.14	-1.82	-2	-0.173	0.00415	0.0234	0.011	0.849	Cre14.g613350.t1.1	Other			A0A2K3CXE6		GO:0006511;GO:0036503	GO:0031593	GO:0034098	AT4G38930;AT2G21270;AT2G29070	UFD1	GO:0006511	ubiquitin-dependent protein catabolic process	IPR004854		PF03152	UFD1	KOG1816	Ubiquitin fusion-degradation protein	K14016	ubiquitin fusion degradation protein 1							Ubiquitin fusion degradation protein UFD1														PF03152	PTHR12555	KOG1816		K14016	GO:0006511	AT2G21270.1	UFD1	ubiquitin fusion degradation 1
ATPVA3	-0.265	-0.305	0.163	0.468	0.0429	0.058	0.253	0.00421	Cre04.g220350.t1.2	Other	Vacuolar ATP synthase subunit A	Putative vacuolar H+-ATPase V0 sector, subunit A; vacuolar proton translocating ATPase subunit A (ATPvA)	A0A2K3DU84	V-type proton ATPase subunit a	GO:0007035	GO:0046961;GO:0051117	GO:0000220;GO:0016471	AT2G28520;AT4G39080;AT2G21410	VHA-A1;VHA-A3;VHA-A2	GO:0015078;GO:0000220;GO:0015991;GO:0033177;GO:0033179	hydrogen ion transmembrane transporter activity;proton-transporting V-type ATPase, V0 domain;vacuolar proton-transporting V-type ATPase, V0 domain;ATP hydrolysis coupled proton transport;proton-transporting two-sector ATPase complex, proton-transporting domain	IPR026028;IPR002490	ATPase, V0 complex, subunit 116kDa, eukaryotic	PF01496	V_ATPase_I			K02154	V-type H+-transporting ATPase subunit a							Essential component of the vacuolar proton pump (V- ATPase), a multimeric enzyme that catalyzes the translocation of protons across the membranes. Required for assembly and activity of the V-ATPase				ko:K02154	ko00190;ko01100;ko04142;ko04145;ko04721;ko04966;ko05110;ko05120;ko05152;ko05165;ko05323;map00190;map01100;map04142;map04145;map04721;map04966;map05110;map05120;map05152;map05165;map05323	M00160			ko00000;ko00001;ko00002;ko04147	3.A.2.2			V_ATPase_I	PF01496	PTHR11629			K02154	GO:0033179;GO:0015991;GO:0015078	AT4G39080.1	VHA-A3	vacuolar proton ATPase A3
LCI11B	3.66	0.378	0.185	-0.193	0.00424	0.869	0.922	0.908	Cre16.g663450.t1.2	Chloroplast	Low-CO2-inducible membrane protein	Similar to Bestrophin, RFP-TM, chloride channel; similar to Arabidopsis AT3G61320 and AT2G45870; part of a small multigene family; very similar to closely linked LCI11A and LCI11C	A0A2K3CTP3			GO:0005254	GO:0005886	AT2G45870;AT3G61320				IPR021134		PF01062	Bestrophin																									PF01062	PTHR33281;PTHR33281:SF1					AT3G61320.1		Bestrophin-like protein
MET16	0.469	0.0769	0.326	0.249	0.00424	0.765	0.04	0.114	Cre12.g517150.t1.1	Chloroplast	Adenylylphosphosulfate reductase	Iinvolved in sulfate assimilation; 3'-phosphoadenylsulfate reductase, APS reductase; not a PAPS reductase, based on presence of motifs described in PMID: 12072441	A8J6A7		GO:0019379	GO:0004604		AT1G62180;AT4G21990;AT4G04610	01/04/2002;01/04/2003;01/04/2001	GO:0019419;GO:0045454;GO:0055114;GO:0008152;GO:0003824;GO:0016671	metabolic process;catalytic activity;cell redox homeostasis;sulfate reduction;oxidoreductase activity, acting on a sulfur group of donors, disulfide as acceptor;oxidation-reduction process	IPR013766;IPR002500;IPR012335;IPR017936;IPR012336;IPR004508		PF01507;PF00085	PAPS_reduct;Thioredoxin	KOG0189	Phosphoadenosine phosphosulfate reductase	K05907	adenylyl-sulfate reductase (glutathione) [EC:1.8.4.9]			PS51352	THIOREDOXIN_2	SSF52833;SSF52402	Thioredoxin-like;Adenine nucleotide alpha hydrolases-like															PF00085;PF01507	PTHR23293;PTHR23293:SF11	KOG0189	1.8.99.2	K05907	GO:0045454;GO:0008152;GO:0003824	AT4G21990.1	APR3;ATAPR3;PRH-26;PRH26	APS reductase 3
SAC3	-0.138	0.245	-0.332	-0.578	0.407	0.24	0.0609	0.0043	Cre12.g499500.t1.1	Secretory	Sulfur acclimation protein 3	Sulfur acclimation protein 3, Snf1-like serine/threonine kinase; positive and negative regulator of sulfur deficiency responses; NCBI accessions AF100162 (mRNA) and AAC98509 (protein) [PMID: 10368187]	Q9ZSM9			GO:0004674;GO:0005524				GO:0006468;GO:0004713;GO:0004672;GO:0005524	protein kinase activity;ATP binding;protein tyrosine kinase activity;protein phosphorylation	IPR000719;IPR001245;IPR011009;IPR020635		PF07714	Pkinase_Tyr	KOG0583	Serine/threonine protein kinase	K14498	serine/threonine-protein kinase SRK2 [EC:2.7.11.1]			PS50011	PROTEIN_KINASE_DOM	SSF56112	Protein kinase-like (PK-like)															PF07714	PTHR24343;PTHR24343:SF207	KOG0583	2.7.11.1	K14498	GO:0006468;GO:0004672	AT1G78290.2	SNRK2-8;SNRK2.8;SRK2C	Protein kinase superfamily protein
FAP363	0.587	2.38	0.283	-2.09	0.369	0.00436	0.755	0.00696	Cre12.g545850.t1.2	Other	Flagellar Associated protein 363	C-terminus Similar to HSP70	A8IY81			GO:0005524;GO:0140662				GO:0005524	ATP binding	IPR001023;IPR029047;IPR013126	Heat shock protein 70kD, peptide-binding domain	PF00012	HSP70									SSF100920	Heat shock protein 70kD (HSP70), peptide-binding domain															PF00012	PTHR19375;PTHR19375:SF152					AT5G09590.1	HSC70-5;MTHSC70-2	mitochondrial HSO70 2
STA6	-0.431	0.0198	-0.0805	-0.1	0.00442	0.972	0.634	0.524	Cre03.g188250.t1.2	Chloroplast	ADP-glucose pyrophosphorylase small subunit	ADP-glucose pyrophosphorylase large subunit 4; Glucose-1-phosphate adenylyltransferase / ADP-glucose synthase; regulatory subunit catalyzes the formation of the glucosyl nucleotide from ATP and glucose-1-phosphate; contains nucleotidyl transferase domain; involved in starch metabolism	Q9LLL6	Glucose-1-phosphate adenylyltransferase	GO:0005978;GO:0019252	GO:0005524;GO:0008878	GO:0009507	AT5G48300	ADG1	GO:0008878;GO:0009058;GO:0005978;GO:0016779	biosynthetic process;nucleotidyltransferase activity;glucose-1-phosphate adenylyltransferase activity;glycogen biosynthetic process	IPR029044;IPR011831;IPR011004;IPR005835	Nucleotide-diphospho-sugar transferases	PF00483	NTP_transferase	KOG1322	GDP-mannose pyrophosphorylase/mannose-1-phosphate guanylyltransferase	K00975	glucose-1-phosphate adenylyltransferase [EC:2.7.7.27]	PWY-622;GLYCOGENSYNTH-PWY	glycogen biosynthesis I (from ADP-D-Glucose);starch biosynthesis			SSF51161;SSF53448	Nucleotide-diphospho-sugar transferases;Trimeric LpxA-like enzymes	This protein plays a role in synthesis of starch. It catalyzes the synthesis of the activated glycosyl donor, ADP- glucose from Glc-1-P and ATP	ADG1		2.7.7.27	ko:K00975	ko00500;ko00520;ko01100;ko01110;ko02026;map00500;map00520;map01100;map01110;map02026	M00565	R00948	RC00002	ko00000;ko00001;ko00002;ko01000				NTP_transferase	PF00483	PTHR22572;PTHR22572:SF79	KOG1322	2.7.7.27	K00975	GO:0016779;GO:0009058	AT5G48300.1	ADG1;APS1	ADP glucose pyrophosphorylase 1
PPX1	0.538	0.338	-0.258	-0.596	0.00482	0.108	0.164	0.00449	Cre09.g396300.t1.2	Chloroplast	Protoporphyrinogen oxidase	Protoporphyrinogen oxidase, chloroplast precursor (PPO I) [GI:3928794; PMID: 9862501; PMID: 16306143]; Protoporphyrinogen IX oxidase isozyme I (PPX I); similar to Bacillus subtilis HEMY type protoporphyrinogen oxidase; [PMID: 1459957, PMID: 7928957]	Q9ZTA7	Protoporphyrinogen oxidase	GO:0006782	GO:0004729;GO:0016491	GO:0009507	AT4G01690	PPOX	GO:0055114;GO:0006779;GO:0004729	porphyrin-containing compound biosynthetic process;oxidation-reduction process;oxygen-dependent protoporphyrinogen oxidase activity	IPR027418;IPR004572	Protoporphyrinogen oxidase, C-terminal domain	PF13450	NAD_binding_8	KOG1276	Protoporphyrinogen oxidase	K00231	oxygen-dependent protoporphyrinogen oxidase [EC:1.3.3.4]	HEME-BIOSYNTHESIS-II;PWY-7159;CHLOROPHYLL-SYN	3,8-divinyl-chlorophyllide <i>a</i> biosynthesis III (aerobic, light independent);3,8-divinyl-chlorophyllide <i>a</i> biosynthesis I (aerobic, light-dependent);heme biosynthesis I (aerobic)			SSF51905;SSF54373	FAD-linked reductases, C-terminal domain;FAD/NAD(P)-binding domain															PF13450	PTHR10742;PTHR10742:SF294	KOG1276	1.3.3.4	K00231		AT4G01690.1	HEMG1;PPO1;PPOX	Flavin containing amine oxidoreductase family
FBP1	0.379	0.486	0.289	-0.197	0.00901	0.00454	0.0468	0.178	Cre07.g338451_4532.1	Chloroplast	Fructose-1%252C6-bisphosphatase Type II		A0A2K3DKE9		GO:0006071;GO:0006094;GO:0030388	GO:0042132				GO:0006071;GO:0006094;GO:0042132	glycerol metabolic process;gluconeogenesis;fructose 1,6-bisphosphate 1-phosphatase activity	IPR004464		PF03320	FBPase_glpX					GLUCONEO-PWY;PWY66-399;PHOTOALL-PWY;CALVIN-PWY;SUCSYN-PWY	gluconeogenesis III;oxygenic photosynthesis;sucrose biosynthesis I (from photosynthesis);gluconeogenesis I;Calvin-Benson-Bassham cycle			SSF56655	Carbohydrate phosphatase	Bacterial fructose-1,6-bisphosphatase, glpX-encoded													FBPase_glpX	PF03320	PTHR30447 PTHR30447:SF0	EC:3.1.3.11			GO:0006071 GO:0006094 GO:0042132
SHMT1	0.37	0.248	0.47	0.222	0.00791	0.116	0.00459	0.108	Cre16.g664550.t1.2	Mitochondrial	Serine hydroxymethyltransferase	Serine hydroxymethyltransferase (gi:17066746, high light-inducible; Low-CO2 inducible gene revealed by cDNA array analyses; regulated by CCM1 [PMID: 15235119]	Q8W4V3	Serine hydroxymethyltransferase	GO:0019264;GO:0032259;GO:0035999;GO:0046653	GO:0004372;GO:0008168;GO:0030170	GO:0005737;GO:0005739	AT4G37930;AT5G26780	SHM1;SHM2	GO:0006544;GO:0016740;GO:0004372;GO:0003824;GO:0006563;GO:0030170	L-serine metabolic process;catalytic activity;pyridoxal phosphate binding;glycine hydroxymethyltransferase activity;transferase activity;glycine metabolic process	IPR015424;IPR001085;IPR015422		PF00464	SHMT			K00600	glycine hydroxymethyltransferase [EC:2.1.2.1]	PWY-3841;SER-GLYSYN-PWY;PWY-2161;GLYSYN-PWY	folate transformations II;superpathway of L-serine and glycine biosynthesis I;glycine biosynthesis I;folate polyglutamylation			SSF53383	PLP-dependent transferases															PF00464	PTHR11680;PTHR11680:SF10		2.1.2.1	K00600	GO:0016740	AT4G37930.1	SHM1;SHMT1;STM	serine transhydroxymethyltransferase 1
RIB72	0.471	0.698	0.457	-0.24	0.0184	0.00476	0.0328	0.253	Cre02.g091700.t1.2	Other	Protofilament ribbon protein of flagellar microtubules		Q8LKK4		GO:0000281;GO:0007052;GO:0060285	GO:0005509;GO:0043014	GO:0005930;GO:0072686			GO:0005509	calcium ion binding	IPR010554;IPR006602;IPR011992		PF06565;PF13499	DUF1126;EF-hand_7	KOG0043	Uncharacterized conserved protein, contains DM10 domain					PS51336	DM10	SSF47473	EF-hand															PF13499;PF06565	PTHR12086;PTHR12086:SF9	KOG0043
Cre11.g478800.t1.2	-0.69	-0.0102	-0.288	-0.278	0.00477	0.993	0.219	0.237	Cre11.g478800.t1.2	Other			A0A2K3D8I4		GO:0008298	GO:0003729	GO:0005783;GO:0042175;GO:1990904																																		PTHR31027
Cre15.g801795_4532.1	2.28	-0.0348	0.236	0.271	0.00477	0.993	0.821	0.775	Cre15.g801795_4532.1
MCM5	-2.88	0.065	-0.521	-0.586	0.00482	0.989	0.652	0.588	Cre01.g023150.t1.2	Secretory	Minichromosome maintenance protein	homology to MCM5 DNA replication protein	A0A2K3E6D5	DNA helicase	GO:0000727;GO:0006268;GO:0006270	GO:0003688;GO:0003697;GO:0004386;GO:0005524;GO:0016887	GO:0005634;GO:0042555	AT2G07690	MCM5	GO:0003682;GO:0005634;GO:0005524;GO:0042555;GO:0003678;GO:0006260;GO:0003688;GO:0006270;GO:0003677	MCM complex;DNA replication;ATP binding;nucleus;DNA replication origin binding;DNA replication initiation;DNA binding;chromatin binding;DNA helicase activity	IPR031327;IPR012340;IPR027925;IPR001208;IPR008048;IPR027417	MCM N-terminal domain;Mini-chromosome maintenance protein;P-loop containing nucleoside triphosphate hydrolase	PF14551;PF00493	MCM;MCM_N			K02209	DNA replication licensing factor MCM5 [EC:3.6.4.12]			PS50051	MCM_2	SSF50249;SSF52540	Nucleic acid-binding proteins;P-loop containing nucleoside triphosphate hydrolases															PF14551;PF00493	PTHR11630;PTHR11630:SF42		3.6.4.12	K02209	GO:0006260;GO:0005524;GO:0003677	AT2G07690.1	MCM5	Minichromosome maintenance (MCM2/3/5) family protein
Cre01.g024100.t1.1	0.178	0.673	-1.25	-1.92	0.782	0.37	0.0404	0.00498	Cre01.g024100.t1.1	Other			A8HQ13									IPR018392												SSF54106	LysM domain
Cre13.g579850.t1.2	-0.344	-0.163	2.51	2.67	0.689	0.939	0.00838	0.00498	Cre13.g579850.t1.2	Secretory			A0A2K3D097		GO:0046907		GO:0005783;GO:0016020;GO:0030134	AT1G36050;AT1G22200				IPR012936		PF13850;PF07970	ERGIC_N;COPIIcoated_ERV	KOG2667	COPII vesicle protein																							PF13850;PF07970	PTHR10984;PTHR10984:SF25	KOG2667				AT1G36050.2		Endoplasmic reticulum vesicle transporter protein
KAP1	0.0936	0.626	-0.19	-0.817	0.727	0.0323	0.492	0.00498	Cre10.g449250.t1.2	Other	Kinesin II Associated Protein 1	Kinesin-associated protein; probable non-motor subunit of kinesin-II, the anterograde motor for intraflagellar transport.	Q5G8B9		GO:0007018;GO:0044458;GO:0044782	GO:0019894	GO:0005930;GO:0016939;GO:0031514;GO:0035869			GO:0005871;GO:0019894;GO:0005488;GO:0005515	kinesin binding;binding;kinesin complex;protein binding	IPR016024;IPR011989;IPR008658;IPR000225		PF05804	KAP	KOG1222	Kinesin associated protein KAP							SSF48371	ARM repeat															PF05804	PTHR15605	KOG1222			GO:0019894;GO:0005871
LCI19	-0.0534	-0.415	0.268	0.683	0.822	0.0906	0.213	0.00498	Cre11.g467617.t1.1	Secretory	Gamma hydroxybutyrate dehydrogenase	Putative gamma hydroxybutyrate dehydrogenase catalyzes the conversion of succinic semialdehyde to gamma hydroxybutyrate at the branch pathway of GABA shunt. Low-CO2 inducible gene revealed by cDNA array analyses; regulated by CCM1 [PMID: 15235119]. Acclim	A0A2K3D7G8			GO:0016491;GO:0050661;GO:0051287		AT3G25530	GLYR1	GO:0055114;GO:0050662;GO:0016491;GO:0051287	oxidoreductase activity;NAD binding;oxidation-reduction process;coenzyme binding	IPR013328;IPR006183;IPR008927;IPR028939;IPR015815;IPR029154	Pyrroline-5-carboxylate reductase, catalytic, N-terminal;6-phosphogluconate dehydrogenase;3-hydroxyisobutyrate dehydrogenase, NAD-binding domain	PF14833;PF03807	NAD_binding_11;F420_oxidored	KOG0409	Predicted dehydrogenase	K18121	glyoxylate/succinic semialdehyde reductase [EC:1.1.1.79 1.1.1.-]					SSF48179;SSF51735	6-phosphogluconate dehydrogenase C-terminal domain-like;NAD(P)-binding Rossmann-fold domains															PF03807;PF14833	PTHR22981;PTHR22981:SF53	KOG0409	1.1.1.26	K18121	GO:0051287	AT3G25530.1	ATGHBDH;GHBDH;GLYR1;GR1	glyoxylate reductase 1
RRC1	-0.164	0.173	-2.12	-2.29	0.832	0.914	0.00922	0.00498	Cre03.g158150.t1.1	Other			A0A2K3DW67		GO:0006396	GO:0003723	GO:0005634	AT5G10800;AT5G25060	RRC1	GO:0003723;GO:0003676;GO:0006396;GO:0000166	nucleic acid binding;RNA binding;nucleotide binding;RNA processing	IPR006569;IPR012677;IPR000504;IPR000061		PF00076;PF01805	Surp;RRM_1			K12842	U2-associated protein SR140			PS51391;PS50102;PS50128	SURP;CID;RRM	SSF54928;SSF109905	Surp module (SWAP domain);RNA-binding domain, RBD															PF01805;PF00076	PTHR23140;PTHR23140:SF0			K12842	GO:0006396;GO:0003723;GO:0003676	AT5G25060.1		RNA recognition motif (RRM)-containing protein
TSF1	-0.246	-0.199	-0.436	-0.237	0.0408	0.192	0.00505	0.0684	Cre13.g603900.t1.2	Mitochondrial	Phenylalanyl-tRNA synthetase		A0A2K3D1B0	Phenylalanyl-tRNA synthetase beta subunit	GO:0006432	GO:0000287;GO:0003723;GO:0004826;GO:0005524	GO:0009328	AT1G72550		GO:0003723;GO:0005524;GO:0005737;GO:0006432;GO:0000287;GO:0000166;GO:0006412;GO:0004826	translation;phenylalanine-tRNA ligase activity;ATP binding;cytoplasm;nucleotide binding;magnesium ion binding;phenylalanyl-tRNA aminoacylation;RNA binding	IPR004531;IPR020825;IPR009061;IPR005147;IPR005146		PF03484;PF03483	B5;B3_4			K01890	phenylalanyl-tRNA synthetase beta chain [EC:6.1.1.20]	TRNA-CHARGING-PWY	tRNA charging	PS51483	B5	SSF46955;SSF56037;SSF55681	PheT/TilS domain;Putative DNA-binding domain;Class II aaRS and biotin synthetases	B3/4 domain			6.1.1.20	ko:K01890	ko00970;map00970	M00359;M00360	R03660	RC00055;RC00523	ko00000;ko00001;ko00002;ko01000;ko01007;ko03016				B3_4;B5	PF03484;PF03483	PTHR10947		6.1.1.20	K01890	GO:0006432;GO:0005524;GO:0003723;GO:0000287;GO:0004826	AT1G72550.1		tRNA synthetase beta subunit family protein
CDSP32	-0.432	-0.152	0.0218	0.174	0.00512	0.416	0.926	0.243	Cre14.g624201.t1.1	Chloroplast			A0A2K3CY77			GO:0016671		AT1G76080	CDSP32	GO:0045454;GO:0006662;GO:0009055;GO:0015035	protein disulfide oxidoreductase activity;electron carrier activity;cell redox homeostasis;glycerol ether metabolic process	IPR012335;IPR005746;IPR012336				KOG0907	Thioredoxin							SSF52833	Thioredoxin-like																PTHR10438;PTHR10438:SF247	KOG0907	1.6.5.4		GO:0045454;GO:0015035;GO:0006662	AT1G76080.1	ATCDSP32;CDSP32	chloroplastic drought-induced stress protein of 32 kD
FLVB	0.867	0.0294	0.126	0.0969	0.00512	0.986	0.74	0.793	Cre16.g691800.t1.1	Chloroplast	thylakoid flavodiiron protein	functions as a hetero-dimer with FLVA to reoxidize PSI acceptors and protect PSI against photoinhibition during transient/fluctuating illumination	A0A2K3CSH6	Flavodoxin-like domain-containing protein		GO:0010181				GO:0055114;GO:0010181;GO:0016787;GO:0016491	FMN binding;oxidoreductase activity;hydrolase activity;oxidation-reduction process	IPR008254;IPR001279;IPR012349;IPR029039;IPR002563	Flavoprotein-like	PF00753;PF01613	Flavin_Reduct;Lactamase_B							PS50902	FLAVODOXIN_LIKE	SSF52218;SSF56281;SSF50475	Flavoproteins;Metallo-hydrolase/oxidoreductase;FMN-binding split barrel															PF00753;PF01613	PTHR32145;PTHR32145:SF18		1.5.3.22		GO:0010181
ZYS4	-0.803	-0.27	-0.645	-0.375	0.00512	0.442	0.0247	0.178	Cre06.g304500.t1.2	Secretory	Zygote-specific protein	Very similar to ZYS3, a zygote-specific protein [PMID: 10069826]; partial sequence contains ankyrin repeats	A2PZC0				GO:0005634;GO:0005737			GO:0005515	protein binding	IPR020683;IPR002110;IPR001202		PF00397;PF12796	WW;Ank_2	KOG4214	Myotrophin and similar proteins					PS50020;PS50088;PS50297	WW_DOMAIN_2;ANK_REP_REGION;ANK_REPEAT	SSF51045;SSF48403	WW domain;Ankyrin repeat															PF12796;PF00397	PTHR24193	KOG4214			GO:0005515	AT2G47450.1	CAO;CPSRP43	chloroplast signal recognition particle component (CAO)
Cre16.g680700.t1.2	-0.882	-0.482	-0.304	0.178	0.00532	0.177	0.331	0.599	Cre16.g680700.t1.2	Other			A8J3W1					AT3G15450;AT4G27450				IPR029055;IPR024286	Domain of unknown function DUF3700;Nucleophile aminohydrolases, N-terminal	PF12481	DUF3700					GLUTAMINDEG-PWY;ASPARAGINESYN-PWY;ASPARAGINE-BIOSYNTHESIS;PWY0-1325	superpathway of L-asparagine biosynthesis;L-glutamine degradation I;L-asparagine biosynthesis II;L-asparagine biosynthesis I			SSF56235	N-terminal nucleophile aminohydrolases (Ntn hydrolases)															PF12481	PTHR11772;PTHR11772:SF2		6.3.5.4			AT4G27450.1		Aluminium induced protein with YGL and LRDR motifs
HSP90B	-0.816	0.00566	-0.377	-0.383	0.00532	0.993	0.185	0.178	Cre02.g080650.t1.2	Secretory	Heat shock protein 90B	HSP90B is one of 3 HSP90 genes in Chlamydomonas; HSP90B is localized to the ER; PMID: 16143837 and 15995001; forms a cluster with ER-targeted chaperones BIP1 and BIP2 [PMID: 16143837]	A0A220IUF1		GO:0006457;GO:0009306;GO:0009414;GO:0009651;GO:0009934;GO:0010075;GO:0034976	GO:0005524;GO:0016887;GO:0051082;GO:0140662	GO:0005788	AT4G24190	SHD	GO:0006457;GO:0006950;GO:0051082;GO:0005524	unfolded protein binding;ATP binding;protein folding;response to stress	IPR001404;IPR020568;IPR003594;IPR020575		PF00183;PF02518	HSP90;HATPase_c			K09487	heat shock protein 90kDa beta					SSF110942;SSF54211;SSF55874	Ribosomal protein S5 domain 2-like;HSP90 C-terminal domain;ATPase domain of HSP90 chaperone/DNA topoisomerase II/histidine kinase															PF02518;PF00183	PTHR11528;PTHR11528:SF45			K09487	GO:0051082;GO:0006950;GO:0006457;GO:0005524	AT2G04030.1	AtHsp90.5;CR88;EMB1956;Hsp88.1;HSP90.5	Chaperone protein htpG family protein
PSBP4	0.467	-0.0405	0.368	0.408	0.00532	0.905	0.0273	0.0175	Cre08.g362900.t1.1	Chloroplast	PsbP-like protein anchored in thylakoid lumen	shows similarity to PSBP (OEE2, oxygen-evolving enhancer protein 2 of photosystem II, OEC23, 23 kDa subunit of oxygen evolving complex : PMID: 3468511); orthologous to At4g15510; targeted to thylakoid lumen by TAT pathway	A0A2K3DGM6	PsbP domain-containing protein	GO:0015979	GO:0005509	GO:0009654;GO:0019898	AT4G15510	PPD1	GO:0005509;GO:0009654;GO:0015979;GO:0019898;GO:0009523	calcium ion binding;photosynthesis;photosystem II oxygen evolving complex;photosystem II;extrinsic component of membrane	IPR002683;IPR016123		PF01789	PsbP									SSF55724	Mog1p/PsbP-like															PF01789	PTHR31407;PTHR31407:SF15				GO:0019898;GO:0015979;GO:0009654;GO:0009523;GO:0005509	AT4G15510.1		Photosystem II reaction center PsbP family protein
STA2	0.985	0.209	0.752	0.543	0.00537	0.681	0.0319	0.114	Cre17.g721500.t1.2	Chloroplast	Granule-bound starch synthase I		A0A2K3CQC6	Starch synthase, chloroplastic/amyloplastic	GO:0019252	GO:0004373;GO:0033840	GO:0009501;GO:0009507	AT1G32900	GBSS1	GO:0004373;GO:0009250;GO:0009011	glucan biosynthetic process;glycogen (starch) synthase activity;starch synthase activity	IPR011835;IPR013534;IPR001296		PF00534;PF08323	Glycos_transf_1;Glyco_transf_5			K13679	granule-bound starch synthase [EC:2.4.1.242]	PWY-622	starch biosynthesis			SSF53756	UDP-Glycosyltransferase/glycogen phosphorylase															PF00534;PF08323	PTHR12526;PTHR12526:SF383		2.4.1.242	K13679		AT1G32900.1		UDP-Glycosyltransferase superfamily protein
RB60	-0.503	-0.191	-0.317	-0.125	0.00553	0.384	0.0723	0.506	Cre02.g088200.t1.2	Secretory	Protein disulfide isomerase 1	Protein disulfide isomerase 1 (CrPDI1 [PMID: 16143836]. Located in the chloroplast and the endoplasmic reticulum. The Rb60 protein is part of a complex involved in the control of psbA mRNA translation by light [PMID: 1721866, PMID: 7798310, PMID: 8668172, PMID: 7992056, PMID: 9482869, PMID: 9395399, PMID: 10648596, PMID: 11087734, PMID: 11593046, PMID: 11976967, PMID: 12407204, PMID: 15837918, PMID: 16497834]. Potential thioredoxin target [PMID: 15123830]	O48949	Protein disulfide-isomerase	GO:0006457;GO:0034976	GO:0003756	GO:0005783;GO:0005788	AT5G60640;AT3G54960	PDIL1-4;PDIL1-3	GO:0006662;GO:0005783;GO:0045454;GO:0009055;GO:0015035;GO:0016853	glycerol ether metabolic process;protein disulfide oxidoreductase activity;cell redox homeostasis;electron carrier activity;isomerase activity;endoplasmic reticulum	IPR013766;IPR012335;IPR005746;IPR017936;IPR012336;IPR005792;IPR005788		PF13848;PF00085	Thioredoxin_6;Thioredoxin	KOG0190	Protein disulfide isomerase (prolyl 4-hydroxylase beta subunit)	K09580	protein disulfide-isomerase A1 [EC:5.3.4.1]			PS51352	THIOREDOXIN_2	SSF52833	Thioredoxin-like															PF13848;PF00085	PTHR18929;PTHR18929:SF74	KOG0190	5.3.4.1	K09580	GO:0045454	AT5G60640.1	ATPDI2;ATPDIL1-4;PDI2;PDIL1-4	PDI-like 1-4
PRA1.B4(At)	-2.63	-0.133	0.284	0.417	0.00556	0.969	0.819	0.695	Cre01.g012500.t1.2	Secretory	Similar to Prenylated Rab Acceptor Protein		A0A2K3E5J8	PRA1 family protein	GO:0016192		GO:0005783;GO:0005794;GO:0016020	AT2G38360;AT5G07110;AT5G01640;AT2G40380;AT5G05380;AT3G56110	PRA1.B4;PRA1.B6;PRA1.B5;PRA1.B2;PRA1.B3;PRA1.B1			IPR004895		PF03208	PRA1	KOG3142	Prenylated rab acceptor 1																							PF03208	PTHR19317	KOG3142				AT5G01640.1	PRA1.B5	prenylated RAB acceptor 1.B5
ARL8	-0.0776	-0.177	-1.11	-0.933	0.832	0.742	0.0056	0.0109	Cre17.g708250.t1.2	Other	ARF-like GTPase	Expressed Protein. Similar to the ARL8-type GTPases, involved in vesicle trafficking. Called ARLA" in Arabidopsis.	A8IR89		GO:0015031	GO:0003924;GO:0005525		AT3G49860;AT3G49870;AT5G67560;AT5G37680	ARLA1B;ARLA1C;ARLA1D;ARLA1A	GO:0015031;GO:0007264;GO:0005622;GO:0005525	GTP binding;intracellular;protein transport;small GTPase mediated signal transduction	IPR006689;IPR005225;IPR003579;IPR001806;IPR024156;IPR027417	Small GTPase superfamily, ARF type;P-loop containing nucleoside triphosphate hydrolase	PF00071	Ras	KOG0075	GTP-binding ADP-ribosylation factor-like protein	K07955	ADP-ribosylation factor-like protein 8			PS51417	ARF	SSF52540	P-loop containing nucleoside triphosphate hydrolases															PF00071	PTHR11711;PTHR11711:SF201	KOG0075		K07955	GO:0007264;GO:0005525	AT5G67560.1	ARLA1D;ATARLA1D	ADP-ribosylation factor-like A1D
Cre17.g707900.t1.2	-0.66	0.221	-0.0271	-0.248	0.00579	0.457	0.945	0.291	Cre17.g707900.t1.2	Secretory			A8IR98
CCT7	-0.494	0.0801	-0.181	-0.261	0.00585	0.783	0.304	0.132	Cre01.g026550.t1.1	Other	T-complex protein 1, eta subunit	T-complex protein 1, eta subunit (TCP-1-eta) (CCT-eta) (TCPH); subunit of cytosolic chaperonin complex. ts-lethal mutant was isolated (PMID 29743196)	A0A2K3E6E9	CCT-eta	GO:0006457	GO:0005524;GO:0016887;GO:0051082;GO:0140662	GO:0005832	AT3G11830		GO:0006457;GO:0044267;GO:0051082;GO:0005524	cellular protein metabolic process;unfolded protein binding;ATP binding;protein folding	IPR012720;IPR017998;IPR027409;IPR027413;IPR002423	GroEL-like apical domain;GroEL-like equatorial domain	PF00118	Cpn60_TCP1			K09499	T-complex protein 1 subunit eta					SSF54849;SSF52029;SSF48592	GroEL equatorial domain-like;GroEL-intermediate domain like;GroEL apical domain-like															PF00118	PTHR11353;PTHR11353:SF22			K09499	GO:0005524;GO:0051082;GO:0006457	AT3G11830.1		TCP-1/cpn60 chaperonin family protein
FKB16-5	0.114	-0.462	0.254	0.716	0.622	0.0801	0.278	0.00586	Cre16.g675500.t1.2	Chloroplast	Peptidyl-prolyl cis-trans isomerase, FKBP-type	FKBP-type peptidyl-prolyl cis-trans isomerase (EC 5.2.1.8) (PPiase) (Rotamase) (Immunophilin); homologous to Cyanobacterial FKBPs and At5g45680 (FKBP13, thylakoid lumen); but could be mitochondrial as it lacks a RR TAT targeting motif [PMID: 15701785]; linked to FKB16-2	A8J3L3	Peptidylprolyl isomerase	GO:0061077	GO:0003755	GO:0005737;GO:0009507	AT5G45680	FKBP13	GO:0006457	protein folding	IPR001179;IPR023566		PF00254	FKBP_C	KOG0544	FKBP-type peptidyl-prolyl cis-trans isomerase					PS50059	FKBP_PPIASE	SSF54534	FKBP-like															PF00254	PTHR10516	KOG0544	5.2.1.8		GO:0006457	AT5G45680.1	ATFKBP13;FKBP13	FK506-binding protein 13
LHCSR1	1.31	1.07	-3.97	-5.04	0.389	0.644	0.021	0.00586	Cre08.g365900.t1.2	Chloroplast	Stress-related chlorophyll a/b binding protein 1	LI818r-1; involved in protection against UV-B and induced by UVR8; Low-CO2 and high-light inducible chlorophyll a/b binding protein; regulated by CCM1 [PMID: 15235119]	P93664	Light-harvesting complex stress-related protein 1, chloroplastic	GO:0009416;GO:0009644;GO:0009768;GO:0010196;GO:0080183	GO:0016168;GO:0046872	GO:0009522;GO:0009523;GO:0009535;GO:0042651			GO:0009765;GO:0016020	membrane;photosynthesis, light harvesting	IPR001344;IPR022796;IPR023329		PF00504	Chloroa_b-bind									SSF103511	Chlorophyll a-b binding protein															PF00504	PTHR21649;PTHR21649:SF15				GO:0016020;GO:0009765	AT1G29930.1	AB140;CAB1;CAB140;LHCB1.3	chlorophyll A/B binding protein 1
NDA7	2.1	2.01	-0.961	-2.97	0.0215	0.0656	0.329	0.00586	Cre12.g556228.t1.1	Other	Type-II NADH dehydrogenase	NADH:quinone reductase (non-electrogenic)	A8JHH4			GO:0004174;GO:0050660	GO:0005737	AT5G22140;AT3G44190		GO:0055114;GO:0016491	oxidoreductase activity;oxidation-reduction process	IPR013027;IPR000103;IPR023753		PF00070	Pyr_redox	KOG2495	NADH-dehydrogenase (ubiquinone)			PWY-7279	aerobic respiration II (cytochrome c) (yeast)			SSF51905	FAD/NAD(P)-binding domain															PF00070	PTHR22912	KOG2495	1.6.5.9		GO:0055114;GO:0016491	AT5G22140.1		FAD/NAD(P)-binding oxidoreductase family protein
PBE1	-0.316	0.682	-0.234	-0.916	0.244	0.0436	0.453	0.00586	Cre10.g461950.t1.2	Other	20S proteasome beta subunit E, type beta 5	20S proteasome beta subunit E, type beta 5; (PRE2), (PSB5), chymotrypsin-like activity	A8I1A7	Proteasome subunit beta	GO:0043161	GO:0004175;GO:0004298	GO:0005634;GO:0005829;GO:0019774	AT1G13060;AT3G26340	PBE1	GO:0004298;GO:0005839;GO:0004175;GO:0051603	threonine-type endopeptidase activity;proteasome core complex;proteolysis involved in cellular protein catabolic process;endopeptidase activity	IPR023333;IPR000243;IPR001353;IPR029055	Nucleophile aminohydrolases, N-terminal	PF00227	Proteasome	KOG0175	20S proteasome, regulatory subunit beta type PSMB5/PSMB8/PRE2	K02737	20S proteasome subunit beta 5 [EC:3.4.25.1]			PS51476	PROTEASOME_B_2	SSF56235	N-terminal nucleophile aminohydrolases (Ntn hydrolases)															PF00227	PTHR11599;PTHR11599:SF63	KOG0175	3.4.25.1	K02737	GO:0051603;GO:0005839;GO:0004298	AT3G26340.1		N-terminal nucleophile aminohydrolases (Ntn hydrolases) superfamily protein
GDI(At)	-0.275	-0.2	-0.568	-0.369	0.0828	0.355	0.00592	0.0371	Cre09.g388467.t1.1	Secretory	Similar to GDP dissociation inhibitor GDI1		A8J146	Guanosine nucleotide diphosphate dissociation inhibitor	GO:0007264;GO:0015031;GO:0016192	GO:0005093	GO:0005737	AT5G09550;AT3G59920;AT2G44100	GDI;GDI2;GDI1	GO:0015031;GO:0005093	protein transport;Rab GDP-dissociation inhibitor activity	IPR018203;IPR000806		PF00996	GDI			K17255	Rab GDP dissociation inhibitor					SSF51905;SSF54373	FAD-linked reductases, C-terminal domain;FAD/NAD(P)-binding domain															PF00996	PTHR11787;PTHR11787:SF8			K17255		AT5G09550.1		GDP dissociation inhibitor family protein / Rab GTPase activator family protein
Cre07.g347100.t1.2	-1.01	-0.576	-1.04e-05	0.576	0.00595	0.164	1	0.109	Cre07.g347100.t1.2	Other	Putative sugar epimerase		A8ITZ0	Glucose-6-phosphate 1-epimerase	GO:0005975	GO:0030246;GO:0047938	GO:0005737	AT5G14500;AT4G25900;AT3G01590;AT3G61610;AT4G23730;AT5G57330		GO:0003824;GO:0016853;GO:0030246;GO:0005975	carbohydrate binding;isomerase activity;catalytic activity;carbohydrate metabolic process	IPR008183;IPR011013;IPR014718;IPR025532	Glucose-6-phosphate 1-epimerase	PF01263	Aldose_epim	KOG1594	Uncharacterized enzymes related to aldose 1-epimerase	K01792	glucose-6-phosphate 1-epimerase [EC:5.1.3.15]					SSF74650	Galactose mutarotase-like															PF01263	PTHR11122;PTHR11122:SF11	KOG1594	5.1.3.15	K01792	GO:0016853;GO:0005975	AT5G57330.1		Galactose mutarotase-like superfamily protein
SLT3	0.173	1.33	1.41	0.0754	0.698	0.00887	0.00596	0.897	Cre10.g445050.t1.2	Secretory	Sodium/sulfate co-transporter	SAC1-like transporter 3, putative sodium/sulfate co-transporter, transcript is down-regulated during sulfur-deprivation; related to the SAC1 protein which regulates sulfur-deficiency responses [PMID: 16307308]	A0A2K3DAS0		GO:0006813	GO:0008324	GO:0005886			GO:0008324;GO:0005215;GO:0055085;GO:0006813;GO:0016020;GO:0006814	sodium ion transport;membrane;transmembrane transport;cation transmembrane transporter activity;transporter activity;potassium ion transport	IPR001898;IPR006037		PF00939;PF02080	Na_sulph_symp;TrkA_C							PS51202	RCK_C	SSF116726	TrkA C-terminal domain-like	divalent anion Na symporter		GO:0003674;GO:0005215;GO:0005575;GO:0005623;GO:0005886;GO:0006810;GO:0006811;GO:0006820;GO:0008150;GO:0008272;GO:0008509;GO:0015075;GO:0015103;GO:0015116;GO:0015318;GO:0015698;GO:0016020;GO:0022857;GO:0034220;GO:0044464;GO:0051179;GO:0051234;GO:0055085;GO:0071944;GO:0072348;GO:0098656;GO:0098660;GO:0098661;GO:1901682;GO:1902358										iRC1080.CRv4_Au5_s10_g542_t1	CitMHS;TrkA_C	PF00939;PF02080	PTHR10283;PTHR10283:SF79				GO:0055085;GO:0016020;GO:0006814;GO:0005215;GO:0008324;GO:0006813
SRR12	0.799	0.357	1.11	0.752	0.0149	0.402	0.00596	0.0322	Cre01.g045600.t1.1	Chloroplast	Speract/scavenger receptor, transmembrane glycoprotein	Speract/scavenger receptor cysteine-rich (SRCR) family protein, transmembrane glycoprotein	A0A2K3E7Q2	Protein kinase domain-containing protein		GO:0004674;GO:0005524	GO:0016020			GO:0006468;GO:0004713;GO:0004672;GO:0005524	protein kinase activity;ATP binding;protein tyrosine kinase activity;protein phosphorylation	IPR000719;IPR001245;IPR011009;IPR020635		PF07714	Pkinase_Tyr	KOG0595	Serine/threonine-protein kinase involved in autophagy					PS50011	PROTEIN_KINASE_DOM	SSF81995;SSF56112	beta-sandwich domain of Sec23/24;Protein kinase-like (PK-like)															PF07714	PTHR24363;PTHR24363:SF0	KOG0595	2.7.11.1		GO:0006468;GO:0004672	AT1G50240.2	FU	Protein kinase family protein with ARM repeat domain
Cre10.g463370.t1.2	3.56	0.971	-0.395	-1.37	0.00597	0.573	0.817	0.284	Cre10.g463370.t1.2	Other			A0A2K3DC16									IPR029063	S-adenosyl-L-methionine-dependent methyltransferase																														2.7.11.18
CDPKK1	-0.413	-0.391	0.566	0.956	0.143	0.305	0.0706	0.00603	Cre10.g428650.t1.2	Other	Calcium/calmodulin-dependent protein kinase	null-allele mutant was isolated (PMID 29743196)	A0A2K3D9N8			GO:0004674;GO:0005524;GO:0030553				GO:0006468;GO:0004713;GO:0004672;GO:0005524	protein kinase activity;ATP binding;protein tyrosine kinase activity;protein phosphorylation	IPR014710;IPR018490;IPR020636;IPR027916;IPR011009;IPR020635;IPR000719;IPR000595	Protein kinase-like domain, Apicomplexa	PF14531	Kinase-like	KOG0583	Serine/threonine protein kinase	K07359	calcium/calmodulin-dependent protein kinase kinase [EC:2.7.11.17]			PS50042;PS50011	PROTEIN_KINASE_DOM;CNMP_BINDING_3	SSF51206;SSF56112	cAMP-binding domain-like;Protein kinase-like (PK-like)															PF14531	PTHR24347;PTHR24347:SF1	KOG0583	2.7.11.17	K07359		AT5G60550.1	ATSNAK1;GRIK2	geminivirus rep interacting kinase 2
Cre03.g176100.t1.2	-0.188	0.0978	-0.363	-0.46	0.168	0.651	0.0221	0.00603	Cre03.g176100.t1.2	Other			A8IDY8	SAP domain-containing protein	GO:0016973		GO:0005634			GO:0003676	nucleic acid binding	IPR003034		PF02037	SAP	KOG4259	Putative nucleic acid-binding protein Hcc-1/proliferation associated cytokine-inducible protein, contains SAP domain	K18732	SAP domain-containing ribonucleoprotein			PS50800	SAP	SSF68906	SAP domain															PF02037	PTHR12381	KOG4259		K18732		AT5G02770.1
ATPVE	0.313	0.0036	0.144	0.14	0.00605	0.993	0.197	0.207	Cre17.g734500.t1.2	Secretory	Vacuolar ATP synthase subunit E	Vacuolar ATP synthase subunit E, V-ATPase E subunit, Vacuolar proton pump E subunit	A8IW47			GO:0046961	GO:0033178	AT1G64200;AT3G08560;AT4G11150	VHA-E3;VHA-E2;TUF	GO:0015991;GO:0033178;GO:0046961;GO:0016747	transferase activity, transferring acyl groups other than amino-acyl groups;ATP hydrolysis coupled proton transport;proton-transporting ATPase activity, rotational mechanism;proton-transporting two-sector ATPase complex, catalytic domain	IPR002842;IPR007130		PF01991	vATP-synt_E	KOG1664	Vacuolar H+-ATPase V1 sector, subunit E	K02150	V-type H+-transporting ATPase subunit E					SSF160527	V-type ATPase subunit E-like															PF01991	PTHR12317;PTHR12317:SF18	KOG1664		K02150	GO:0046961;GO:0033178;GO:0015991;GO:0016747	AT4G11150.1	emb2448;TUF;TUFF;VHA-E1	vacuolar ATP synthase subunit E1
APE1	0.524	-0.126	0.486	0.613	0.0094	0.672	0.0222	0.00614	Cre16.g665250.t1.2	Chloroplast	acclimation of photosynthesis to environment	Homolog of Arabidopsis APE1 (Acclimation of Photosynthesis to Environment) that is required for acclimation of photosynthesis to various light intensity; TEF6, found in thylakoid proteome by Hippler and co-workers	A8JF87									IPR021275		PF11016	DUF2854																									PF11016	PTHR35551;PTHR35551:SF1					AT5G38660.1	APE1	acclimation of photosynthesis to environment
HCF136	0.163	-0.145	0.468	0.613	0.388	0.601	0.0255	0.00614	Cre06.g273700.t1.2	Chloroplast	Photosystem II stability/assembly factor HCF136		A0A2K3DNI1	Photosystem II stability/assembly factor	GO:0015979		GO:0009507;GO:0009523	AT5G23120	HCF136			IPR028203;IPR016705;IPR006311	Photosynthesis system II assembly factor Ycf48/Hcf136-like domain	PF14870	PSII_BNR							PS51318	TAT	SSF110296	Oligoxyloglucan reducing end-specific cellobiohydrolase															PF14870	PTHR32010;PTHR32010:SF6					AT5G23120.1	HCF136	photosystem II stability/assembly factor, chloroplast (HCF136)
HIS5	0.357	0.0168	0.465	0.448	0.0123	0.983	0.00683	0.00614	Cre16.g672385.t1.1	Chloroplast	Histidinol phosphate aminotransferase	Histidinol-phosphate aminotransferase (EC 2.6.1.9); predicted plastid targeting by Target-P	A8J3D3		GO:0000105	GO:0004400;GO:0030170		AT5G10330;AT1G71920	HPA1;HISN6B	GO:0000105;GO:0004400;GO:0003824;GO:0030170;GO:0009058	biosynthetic process;histidine biosynthetic process;catalytic activity;histidinol-phosphate transaminase activity;pyridoxal phosphate binding	IPR015424;IPR015422;IPR005861;IPR004839		PF00155	Aminotran_1_2	KOG0633	Histidinol phosphate aminotransferase	K00817	histidinol-phosphate aminotransferase [EC:2.6.1.9]	HISTSYN-PWY	L-histidine biosynthesis			SSF53383	PLP-dependent transferases	Histidinol-phosphate aminotransferase, chloroplast precursor														PF00155	PTHR11751;PTHR11751:SF3	KOG0633	2.6.1.9	K00817	GO:0030170;GO:0009058	AT5G10330.1	ATHPA1;EMB2196;HISN6A;HPA1	histidinol phosphate aminotransferase 1
MDY2	-0.0683	-0.269	0.29	0.559	0.721	0.214	0.115	0.00614	Cre10.g423250.t1.2	Other	NAD-dependent malate dehydrogenase	Malate dehydrogenase ( MDH) (= malic dehydrogenase) [EC:1.1.1.37]; NAD-dependent; putative glyoxysomal localization; PMID: 1921471	A8ICG9	Malate dehydrogenase	GO:0006097;GO:0006099;GO:0006108	GO:0030060	GO:0005737;GO:0005777			GO:0016491;GO:0016616;GO:0055114;GO:0003824;GO:0030060;GO:0019752;GO:0006108;GO:0005975	malate metabolic process;catalytic activity;oxidation-reduction process;oxidoreductase activity, acting on the CH-OH group of donors, NAD or NADP as acceptor;oxidoreductase activity;carboxylic acid metabolic process;L-malate dehydrogenase activity;carbohydrate metabolic process	IPR010097;IPR015955;IPR001557;IPR022383;IPR001236		PF02866;PF00056	Ldh_1_N;Ldh_1_C	KOG1494	NAD-dependent malate dehydrogenase	K00026	malate dehydrogenase [EC:1.1.1.37]	PWY-561;GLUCONEO-PWY;PWY66-399;PWY-5464;PWY-5690;P23-PWY;PWY-7115;GLYOXYLATE-BYPASS	gluconeogenesis III;reductive TCA cycle I;superpathway of cytosolic glycolysis (plants), pyruvate dehydrogenase and TCA cycle;superpathway of glyoxylate cycle and fatty acid degradation;C4 photosynthetic carbon assimilation cycle, NAD-ME type;TCA cycle II (plants and fungi);gluconeogenesis I;glyoxylate cycle			SSF56327;SSF51735	NAD(P)-binding Rossmann-fold domains;LDH C-terminal domain-like															PF02866;PF00056	PTHR11540;PTHR11540:SF27	KOG1494	1.1.1.37	K00026	GO:0055114;GO:0016616;GO:0016491;GO:0019752	AT2G22780.1	PMDH1	peroxisomal NAD-malate dehydrogenase 1
TSH1	-0.0857	0.0612	-0.29	-0.351	0.435	0.74	0.0192	0.00626	Cre02.g142352_4532.1	Other	Putative histidinyl-tRNA synthetase		A0A2K3E417	AA_TRNA_LIGASE_II domain-containing protein	GO:0006427;GO:0032543	GO:0003723;GO:0004821	GO:0005739;GO:0005829	AT3G02760		GO:0006418;GO:0005524;GO:0006427;GO:0005737;GO:0006412;GO:0003824;GO:0004812;GO:0000166;GO:0004821	translation;histidine-tRNA ligase activity;ATP binding;cytoplasm;histidyl-tRNA aminoacylation;catalytic activity;nucleotide binding;tRNA aminoacylation for protein translation;aminoacyl-tRNA ligase activity	IPR008948;IPR001106;IPR004516;IPR006195		PF00221;PF13393	tRNA-synt_His;PAL			K01892	histidyl-tRNA synthetase [EC:6.1.1.21]	TRNA-CHARGING-PWY	tRNA charging	PS50862	AA_TRNA_LIGASE_II	SSF55681;SSF48557	L-aspartase-like;Class II aaRS and biotin synthetases	Histidyl-tRNA synthetase			6.1.1.21	ko:K01892	ko00970;map00970	M00359;M00360	R03655	RC00055;RC00523	ko00000;ko00001;ko00002;ko01000;ko01007;ko03016				HGTP_anticodon;tRNA-synt_His	PF00221 PF03129 PF13393	PTHR11476 PTHR11476:SF7	EC:6.1.1.21		K01892	GO:0003824 GO:0004812 GO:0004821 GO:0005524 GO:0005737 GO:0006418 GO:0006427	AT3G02760		Class II aaRS and biotin synthetases superfamily protein
DRP1	-0.0464	-0.409	-0.244	0.165	0.726	0.00627	0.0555	0.196	Cre05.g245950.t1.1	Other	Dynamin-related GTPase	Similar to Arabidopsis DRP1 group; probably involved in membrane vesicle trafficking	A0A2K3DS62			GO:0003924;GO:0005525;GO:0008017	GO:0005737;GO:0005874;GO:0016020	AT5G42080;AT3G60190;AT1G14830;AT2G44590;AT3G61760	DL1;DL1E;DL1C;DL1D;DL1B	GO:0005525;GO:0003924	GTP binding;GTPase activity	IPR020850;IPR003130;IPR022812;IPR006073;IPR000375;IPR030381;IPR027417	Dynamin-type guanine nucleotide-binding (G) domain;P-loop containing nucleoside triphosphate hydrolase	PF02212;PF01926;PF01031	MMR_HSR1;Dynamin_M;GED	KOG0446	Vacuolar sorting protein VPS1, dynamin, and related proteins					PS51718;PS51388	GED	SSF52540	P-loop containing nucleoside triphosphate hydrolases															PF01926;PF02212;PF01031	PTHR11566	KOG0446			GO:0005525;GO:0003924	AT1G14830.1	ADL1C;ADL5;DL1C;DRP1C	DYNAMIN-like 1C
Cre11.g477950.t1.1	0.398	0.0281	0.144	0.116	0.00633	0.937	0.32	0.437	Cre11.g477950.t1.1	Other			A0A2K3D8I0							GO:0050826;GO:0042309;GO:0050825	homoiothermy;response to freezing;ice binding	IPR000104;IPR005502		PF03747	ADP_ribosyl_GH									SSF101478	ADP-ribosylglycohydrolase															PF03747	PTHR16222;PTHR16222:SF17
APX4	0.628	0.227	0.367	0.14	0.00645	0.424	0.103	0.573	Cre05.g233900.t1.2	Chloroplast	Ascorbate peroxidase	L-ascorbate peroxidase	A8JG56		GO:0000302;GO:0034599;GO:0042744	GO:0004601;GO:0020037		AT4G09010	TL29	GO:0055114;GO:0004601;GO:0006979;GO:0020037	oxidation-reduction process;peroxidase activity;response to oxidative stress;heme binding	IPR002016;IPR010255;IPR006311		PF00141	peroxidase			K00434	L-ascorbate peroxidase [EC:1.11.1.11]	PWY-2261;PWY-6959	L-ascorbate degradation V;ascorbate glutathione cycle	PS51318	TAT	SSF48113	Heme-dependent peroxidases															PF00141	PTHR31356		1.11.1.11	K00434	GO:0055114;GO:0020037;GO:0006979;GO:0004601	AT4G09010.1	APX4;TL29	ascorbate peroxidase 4
AST1	-0.0876	-0.416	0.22	0.636	0.685	0.0828	0.304	0.00645	Cre09.g387726.t1.1	Mitochondrial	Aspartate aminotransferase	Putative aspartate aminotransferase (EC 2.6.1.1); no organelle targeting sequence predicted by Target-P, but plastidic by homology, Found in the mitochondrial proteomic survey	A8J129	Aspartate aminotransferase	GO:0006520;GO:0009058	GO:0004069;GO:0030170	GO:0005739	AT1G62800;AT5G11520;AT5G19550	ASP4;ASP3;ASP2	GO:0008483;GO:0003824;GO:0006520;GO:0030170;GO:0009058	biosynthetic process;cellular amino acid metabolic process;transaminase activity;catalytic activity;pyridoxal phosphate binding	IPR015424;IPR000796;IPR015421;IPR004839		PF00155	Aminotran_1_2			K14454	aspartate aminotransferase, cytoplasmic [EC:2.6.1.1]	THRESYN-PWY;PWY-7117;ASPARTATESYN-PWY;ASPARTATE-DEG1-PWY;PWY-3001;PWY-7115	superpathway of L-isoleucine biosynthesis I;L-aspartate biosynthesis;L-aspartate degradation I;C4 photosynthetic carbon assimilation cycle, NAD-ME type;superpathway of L-threonine biosynthesis;C4 photosynthetic carbon assimilation cycle, PEPCK type			SSF53383	PLP-dependent transferases															PF00155	PTHR11879;PTHR11879:SF8		2.6.1.1	K14454	GO:0030170;GO:0009058;GO:0008483;GO:0006520	AT5G11520.1	ASP3;YLS4	aspartate aminotransferase 3
RECA	-1.26	-0.339	-0.313	0.026	0.00645	0.577	0.525	0.974	Cre07.g314650.t1.2	Chloroplast	Chloroplast RecA recombination protein	Chloroplast localized single-strand DNA binding protein, involved in chloroplast genome integrity [PMID:27756821]; up-regulated in early zygotes; 3 AA difference with EST-based published sequence BAB64921 at boundaries of 4th intron	A8I670		GO:0006281;GO:0006310	GO:0003697;GO:0005524;GO:0016887;GO:0140664		AT1G79050	RECA1	GO:0008094;GO:0005524;GO:0003697;GO:0006281;GO:0017111;GO:0009432;GO:0000166;GO:0006259;GO:0003677	DNA-dependent ATPase activity;ATP binding;DNA metabolic process;nucleoside-triphosphatase activity;nucleotide binding;SOS response;DNA binding;single-stranded DNA binding;DNA repair	IPR003593;IPR013632;IPR020587;IPR023400;IPR020588;IPR013765;IPR027417	P-loop containing nucleoside triphosphate hydrolase	PF08423	Rad51	KOG1433	DNA repair protein RAD51/RHP55					PS50163;PS50162	RECA_2;RECA_3	SSF54752;SSF52540	RecA protein, C-terminal domain;P-loop containing nucleoside triphosphate hydrolases															PF08423	PTHR22942;PTHR22942:SF1	KOG1433	3.6.1.8		GO:0009432;GO:0006281;GO:0005524;GO:0003697	AT1G79050.1		recA DNA recombination family protein
SAH1	-0.614	0.0603	-0.137	-0.197	0.00645	0.889	0.585	0.387	Cre03.g204250.t1.2	Other	S-Adenosyl homocysteine hydrolase	found in the flagellar proteome [PMID: 15998802]; ts-lethal mutant was isolated (PMID 29743196)	A8IXE0	Adenosylhomocysteinase	GO:0006730;GO:0033353	GO:0004013	GO:0005829	AT3G23810;AT4G13940	SAHH2;HOG1	GO:0006730;GO:0004013;GO:0055114;GO:0051287	adenosylhomocysteinase activity;one-carbon metabolic process;NAD binding;oxidation-reduction process	IPR000043;IPR015878;IPR006140		PF05221;PF02826	AdoHcyase;2-Hacid_dh_C			K01251	adenosylhomocysteinase [EC:3.3.1.1]	PWY-5041	<i>S</i>-adenosyl-L-methionine cycle II			SSF52283;SSF51735	Formate/glycerate dehydrogenase catalytic domain-like;NAD(P)-binding Rossmann-fold domains															PF02826;PF05221	PTHR23420		3.3.1.1	K01251	GO:0055114;GO:0051287;GO:0006730;GO:0004013	AT4G13940.1	ATSAHH1;EMB1395;HOG1;MEE58;SAHH1	S-adenosyl-L-homocysteine hydrolase
Cre12.g530850.t1.1	0.48	0.1	0.155	0.0549	0.00646	0.708	0.384	0.797	Cre12.g530850.t1.1	Chloroplast			A0A2K3D4T2							GO:0050660;GO:0003824;GO:0055114	flavin adenine dinucleotide binding;catalytic activity;oxidation-reduction process	IPR016167
Cre14.g631900.t1.2	0.399	-0.0328	0.146	0.179	0.00654	0.919	0.318	0.214	Cre14.g631900.t1.2	Other	Similar to Putative Serine Protease		A8IUR4			GO:0004521		AT4G17100		GO:0016788	hydrolase activity, acting on ester bonds	IPR018998		PF09412	XendoU			K14648	poly(U)-specific endoribonuclease [EC:3.1.-.-]					SSF142877	EndoU-like															PF09412	PTHR12439;PTHR12439:SF11			K14648	GO:0016788	AT4G17100.2
HSP90A	-0.535	0.0195	-0.0366	-0.0561	0.00654	0.986	0.898	0.816	Cre09.g386750.t1.2	Other	Heat shock protein 90A	HSP90A is one of 3 HSP90 genes in Chlamydomonas; HSP90A is localized to the cytosol; PMID: 16143837 and 15995001	A8J1U1		GO:0006457;GO:0034605;GO:0050821	GO:0005524;GO:0016887;GO:0051082;GO:0140662	GO:0005829;GO:0005886;GO:0032991;GO:0048471	AT5G52640;AT5G56000;AT5G56030;AT5G56010	HSP90;Hsp81;HSP81-2;HSP81-3	GO:0006457;GO:0006950;GO:0051082;GO:0005524	unfolded protein binding;ATP binding;protein folding;response to stress	IPR003594;IPR020568;IPR001404;IPR020575;IPR013320		PF00183;PF02518	HSP90;HATPase_c			K04079	molecular chaperone HtpG					SSF110942;SSF54211;SSF55874	Ribosomal protein S5 domain 2-like;HSP90 C-terminal domain;ATPase domain of HSP90 chaperone/DNA topoisomerase II/histidine kinase															PF02518;PF00183	PTHR11528			K04079	GO:0051082;GO:0006950;GO:0006457;GO:0005524	AT5G56000.1	AtHsp90.4;Hsp81.4	HEAT SHOCK PROTEIN 81.4
MEC1	0.56	0.167	0.49	0.324	0.0066	0.54	0.0214	0.109	Cre12.g503550.t1.2	Chloroplast	2-C-methyl-D-erythritol 2,4-cyclodiphosphate synthase	2-C-methyl-D-erythritol 2,4-cyclodiphosphate synthase, chloroplast precursor (MECDP-synthase) (MECPS) (ispF) (ygbB)	A8IJL3	2-C-methyl-D-erythritol 2,4-cyclodiphosphate synthase	GO:0016114;GO:0019288	GO:0008685;GO:0046872		AT1G63970	ISPF	GO:0016114;GO:0008685	terpenoid biosynthetic process;2-C-methyl-D-erythritol 2,4-cyclodiphosphate synthase activity	IPR003526;IPR023423		PF02542	YgbB			K01770	2-C-methyl-D-erythritol 2,4-cyclodiphosphate synthase [EC:4.6.1.12]	PWY-7560	methylerythritol phosphate pathway II			SSF69765	IpsF-like															PF02542	PTHR32125		4.6.1.12	K01770	GO:0016114;GO:0008685	AT1G63970.1	ISPF;MECPS	isoprenoid F
DLD1	-0.106	-0.0383	-0.548	-0.51	0.527	0.922	0.00683	0.0074	Cre18.g749847.t1.1	Mitochondrial	Dihydrolipoyl dehydrogenase	Dihydrolipoyl dehydrogenase, mitochondrial precursor; glycine cleavage system L protein (dihydrolipoamide dehydrogenase, EC 1.8.1.4), GCSL. Previously annotated as DLDH1.	A8J1T4	Dihydrolipoyl dehydrogenase		GO:0004148;GO:0050660	GO:0005739;GO:0045252	AT1G48030;AT3G17240	mtLPD1;mtLPD2	GO:0050660;GO:0016491;GO:0005737;GO:0045454;GO:0004148;GO:0055114	cytoplasm;cell redox homeostasis;dihydrolipoyl dehydrogenase activity;flavin adenine dinucleotide binding;oxidoreductase activity;oxidation-reduction process	IPR013027;IPR016156;IPR004099;IPR006258;IPR000103;IPR023753		PF02852;PF00070;PF12831	FAD_oxidored;Pyr_redox;Pyr_redox_dim			K00382	dihydrolipoamide dehydrogenase [EC:1.8.1.4]	GLYCLEAV-PWY;PWY-5464;PWY-5046;PYRUVDEHYD-PWY;PWY-5084	glycine cleavage;superpathway of cytosolic glycolysis (plants), pyruvate dehydrogenase and TCA cycle;2-oxoisovalerate decarboxylation to isobutanoyl-CoA;2-oxoglutarate decarboxylation to succinyl-CoA;pyruvate decarboxylation to acetyl CoA			SSF55424;SSF51905	FAD/NAD-linked reductases, dimerisation (C-terminal) domain;FAD/NAD(P)-binding domain															PF12831;PF00070;PF02852	PTHR22912;PTHR22912:SF151		1.8.1.4	K00382	GO:0055114;GO:0016491;GO:0045454	AT1G48030.2	mtLPD1	mitochondrial lipoamide dehydrogenase 1
NCL5	0.107	-1.15	-3.13	-1.98	0.926	0.35	0.00686	0.0473	Cre15.g640450.t1.2	Chloroplast	OctotricoPeptide Repeat Protein	octotricoPeptide (octatricoPeptide) Repeat (OPR) Protein; part of Chr_15 NCL gene cluster	A0A2K3CWL8		GO:0000963;GO:0044528;GO:1901259	GO:0003723	GO:0005759;GO:0009507;GO:0035770																																		PTHR21228
Cre07.g323600.t1.1	0.282	-0.0235	0.621	0.644	0.149	0.984	0.00988	0.00691	Cre07.g323600.t1.1	Chloroplast			A8I7F2									IPR021467		PF11317	DUF3119																									PF11317	PTHR35550;PTHR35550:SF2
ECIP1	-0.174	0.122	-0.248	-0.37	0.122	0.438	0.0468	0.00691	Cre09.g415800.t1.2	Other			A0A2K3DG12		GO:0045892		GO:0005737	AT5G63190;AT3G48390;AT1G22730;AT4G24800	ECIP1	GO:0005488	binding	IPR016024;IPR003891;IPR016021		PF02847	MA3	KOG0403	Neoplastic transformation suppressor Pdcd4/MA-3, contains MA3 domain	K16865	programmed cell death protein 4			PS51366	MI	SSF48371	ARM repeat															PF02847	PTHR12626;PTHR12626:SF0	KOG0403		K16865		AT5G63190.2		MA3 domain-containing protein
KCR2(At)	-0.429	-0.149	-0.459	-0.31	0.00698	0.453	0.00917	0.0485	Cre09.g392430.t1.1	Secretory			A0A2K3DEA0			GO:0016491	GO:0016020	AT1G24470;AT1G67730	KCR2;KCR1	GO:0055114;GO:0016491;GO:0005488	binding;oxidoreductase activity;oxidation-reduction process	IPR002347;IPR013968;IPR016040		PF08659	KR	KOG1205	Predicted dehydrogenase							SSF51735	NAD(P)-binding Rossmann-fold domains															PF08659	PTHR24322;PTHR24322:SF431	KOG1205	1.1.1.62			AT1G24470.1	ATKCR2;KCR2	beta-ketoacyl reductase 2
POA2	-0.581	-0.195	-0.471	-0.277	0.00717	0.477	0.0303	0.193	Cre08.g373250.t1.2	Other	20S proteasome alpha subunit B	(PSA2) 20S proteasome alpha subunit B (type 2)	A8JEW4	Proteasome subunit alpha type	GO:0043161		GO:0005634;GO:0005737;GO:0019773	AT1G79210;AT1G16470	PAB1	GO:0004298;GO:0019773;GO:0004175;GO:0051603;GO:0006511;GO:0005839	threonine-type endopeptidase activity;proteolysis involved in cellular protein catabolic process;proteasome core complex, alpha-subunit complex;proteasome core complex;ubiquitin-dependent protein catabolic process;endopeptidase activity	IPR029055;IPR023332;IPR001353;IPR000426	Nucleophile aminohydrolases, N-terminal	PF10584;PF00227	Proteasome_A_N;Proteasome	KOG0181	20S proteasome, regulatory subunit alpha type PSMA2/PRE8	K02726	20S proteasome subunit alpha 2 [EC:3.4.25.1]			PS51475	PROTEASOME_A_2	SSF56235	N-terminal nucleophile aminohydrolases (Ntn hydrolases)															PF10584;PF00227	PTHR11599;PTHR11599:SF16	KOG0181	3.4.25.1	K02726	GO:0019773;GO:0006511;GO:0004175;GO:0051603;GO:0005839;GO:0004298	AT1G16470.2	PAB1	proteasome subunit PAB1
PSAF	0.521	0.101	0.327	0.225	0.00717	0.738	0.0854	0.237	Cre09.g412100.t1.2	Chloroplast	Photosystem I reaction center subunit III	Chloroplast precursor; donnor side subunit, involved in plastocyanin docking	A8J4S1;P12356	PSI-F	GO:0015979		GO:0009535;GO:0009538;GO:0009543	AT1G31330	PSAF	GO:0009522;GO:0009538;GO:0015979	photosynthesis;photosystem I reaction center;photosystem I	IPR003666		PF02507	PSI_PsaF			K02694	photosystem I subunit III	PHOTOALL-PWY;PWY-101;PWY-7731	photosynthesis light reactions;superpathway of photosynthetic hydrogen production;oxygenic photosynthesis			SSF81536	Subunit III of photosystem I reaction centre, PsaF															PF02507	PTHR34939;PTHR34939:SF1		1.97.1.12	K02694	GO:0015979;GO:0009538;GO:0009522	AT1G31330.1	PSAF	photosystem I subunit F
ATS1	0.385	-0.24	0.458	0.698	0.0739	0.421	0.0541	0.00736	Cre03.g203850.t1.2	Chloroplast	ATP-sulfurylase	ATP-sulfurylase; catalyses the synthesis of adenosine-phosphosulphate (APS) from ATP and inorganic sulphate; Genbank entry U57088	A0A2K3DZ59	Sulfate adenylyltransferase	GO:0000103	GO:0004781;GO:0005524		AT4G14680;AT3G22890;AT1G19920;AT5G43780	APS3;APS1;APS2;APS4	GO:0000103;GO:0004781	sulfate assimilation;sulfate adenylyltransferase (ATP) activity	IPR024951;IPR002650;IPR025980;IPR015947;IPR014729	Sulphate adenylyltransferase catalytic domain;ATP-sulfurylase PUA-like domain	PF14306;PF01747	PUA_2;ATP-sulfurylase	KOG0636	ATP sulfurylase (sulfate adenylyltransferase)	K00958	sulfate adenylyltransferase [EC:2.7.7.4]	PWY-6932;PWY-5340	sulfate activation for sulfonation;selenate reduction			SSF52374;SSF88697	Nucleotidylyl transferase;PUA domain-like															PF14306;PF01747	PTHR11055;PTHR11055:SF19	KOG0636	2.7.7.4	K00958	GO:0004781	AT1G19920.1	APS2;ASA1	Pseudouridine synthase/archaeosine transglycosylase-like family protein
IFT70	-0.105	0.636	-0.106	-0.742	0.685	0.0255	0.74	0.00736	Cre07.g342200.t1.2	Other	Intraflagellar Transport Protein 70	Flagellar Associated coiled-coil protein; TPR protein found in the flagellar proteome as FAP259 [PMID: 15998802]; similar to dyf-1 (C. elegans); component of core of IFT-B particle; identified in the flagellar basal body proteome [PMID: 15137946]; upregulated by deflagellation	A8ITN7		GO:0042073	GO:0120170	GO:0005879;GO:0030992			GO:0005488;GO:0005515	binding;protein binding	IPR011990;IPR013026;IPR019734		PF14559;PF13414	TPR_11;TPR_19	KOG4340	Uncharacterized conserved protein					PS50005;PS50293	TPR_REGION;TPR	SSF48452	TPR-like															PF13414;PF14559	PTHR20931	KOG4340
EFG2	-0.346	-0.0762	0.038	0.114	0.00757	0.692	0.828	0.386	Cre12.g516200.t1.2	Other	Ribosomal protein S5/Elongation Factor G/III/V family protein	Putative cytosolic elongation factor 2 (EF-2), EF-TU; found in the flagellar proteome	A8JHX9	Elongation factor Tu, chloroplastic	GO:0006414	GO:0003746;GO:0003924;GO:0005525;GO:0043022	GO:0005829;GO:0009507;GO:1990904	AT1G56070;AT3G12915	LOS1	GO:0005525;GO:0003924	GTP binding;GTPase activity	IPR009000;IPR005517;IPR004161;IPR005225;IPR020568;IPR009022;IPR000795;IPR000640;IPR027417	P-loop containing nucleoside triphosphate hydrolase	PF00679;PF03144;PF14492;PF03764;PF00009	EFG_C;EFG_II;GTP_EFTU;EFG_IV;GTP_EFTU_D2			K03234	elongation factor 2					SSF54980;SSF52540;SSF54211;SSF50447	EF-G C-terminal domain-like;Ribosomal protein S5 domain 2-like;Translation proteins;P-loop containing nucleoside triphosphate hydrolases															PF03144;PF14492;PF00679;PF03764;PF00009	PTHR23115;PTHR23115:SF187		3.6.5.3	K03234	GO:0005525	AT1G56070.1	LOS1	Ribosomal protein S5/Elongation factor G/III/V family protein
ADI1	-0.204	-0.155	0.676	0.83	0.448	0.733	0.0236	0.00768	Cre08.g360350_4532.1	Other	Arginine deiminase	part of the arginine dihydrolase pathway, allowing use of arginine as a carbon source in anaerobic conditions	A0A2K3DGF0		GO:0019546	GO:0016990						IPR003198		PF02274	Amidinotransf					PWY-4981;ARGDEGRAD-PWY	L-proline biosynthesis II (from arginine);L-arginine degradation V (arginine deiminase pathway)			SSF55909	Pentein	Amidinotransferase													Amidinotransf	PF02274	PTHR12737 PTHR12737:SF13	EC:3.5.3.6
Cre01.g001100.t1.2	-0.455	0.0375	-0.0333	-0.0708	0.00772	0.921	0.894	0.719	Cre01.g001100.t1.2	Other			A0A2K3E4N7									IPR016040
psaC	0.886	0.206	0.305	0.0986	0.00772	0.667	0.367	0.807	CreCp.g802332_4532.1	Chloroplast	photosystem I iron-sulfur center		A0A218N8K1;Q00914		GO:0009773	GO:0009055;GO:0016491;GO:0046872;GO:0051539	GO:0009522;GO:0009535	ATCG01060	PSAC	GO:0051539;GO:0015979;GO:0042651;GO:0009055;GO:0009773;GO:0009522	4 iron, 4 sulfur cluster binding;photosynthesis;photosystem I;photosynthetic electron transport in photosystem I;electron carrier activity;thylakoid membrane	IPR017896;IPR017491	Photosystem I protein PsaC;4Fe-4S ferredoxin-type, iron-sulphur binding domain	PF13187	Fer4_9			K05575;K02691	photosystem I subunit VII;NAD(P)H-quinone oxidoreductase subunit 4 [EC:1.6.5.3]	PHOTOALL-PWY;PWY-101;PWY-7731	photosynthesis light reactions;superpathway of photosynthetic hydrogen production;oxygenic photosynthesis	PS51379	4FE4S_FER_2	SSF54862	4Fe-4S ferredoxins	essential for photochemical activity. FB is the terminal electron acceptor of PSI, donating electrons to ferredoxin. The C-terminus interacts with PsaA B D and helps assemble the protein into the PSI complex. Required for binding of PsaD and PsaE to PSI. PSI is a plastocyanin cytochrome c6- ferredoxin oxidoreductase, converting photonic excitation into a charge separation, which transfers an electron from the donor P700 chlorophyll pair to the spectroscopically characterized acceptors A0, A1, FX, FA and FB in turn														PF13187	PTHR24960 PTHR24960:SF40	EC:1.97.1.12		K02691 K05575	GO:0009055 GO:0009522 GO:0009773 GO:0015979 GO:0042651 GO:0051539	ATCG01060		iron-sulfur cluster binding;electron carriers;4 iron; 4 sulfur cluster binding
ACK2	-0.592	-0.373	-0.469	-0.0957	0.00773	0.139	0.0359	0.705	Cre17.g709850.t1.2	Other	Acetate kinase	E.C.2.7.2.1	A0A2K3CPG8	Probable acetate kinase	GO:0006083;GO:0006085	GO:0000287;GO:0005524;GO:0008776				GO:0016301;GO:0008152;GO:0006082;GO:0005622;GO:0016774;GO:0016310	metabolic process;kinase activity;intracellular;organic acid metabolic process;phosphorylation;phosphotransferase activity, carboxyl group as acceptor	IPR004372;IPR000890		PF00871	Acetate_kinase					PWY-5600;PWY4LZ-257;PWY0-1312	acetate formation from acetyl-CoA I;pyruvate fermentation to acetate VII;superpathway of fermentation (<i>Chlamydomonas reinhardtii</i>)			SSF53067	Actin-like ATPase domain															PF00871	PTHR21060;PTHR21060:SF11		2.7.2.1		GO:0016774;GO:0016310;GO:0016301;GO:0008152;GO:0005622
CAND1	-0.432	0.0293	-0.154	-0.183	0.00773	0.946	0.35	0.253	Cre03.g177053.t1.1	Other			A0A2K3DXH4	TIP120 domain-containing protein	GO:0010265;GO:0016567			AT2G02560	CAND1	GO:0005488	binding	IPR016024;IPR011989;IPR013932		PF08623	TIP120			K17263	cullin-associated NEDD8-dissociated protein 1					SSF48371	ARM repeat															PF08623	PTHR12696			K17263		AT2G02560.2	ATCAND1;CAND1;ETA2;HVE;TIP120	cullin-associated and neddylation dissociated
CPL24	0.557	0.0933	0.714	0.621	0.0126	0.815	0.00773	0.0122	Cre10.g446500.t1.1	Chloroplast	Conserved in the Plant Lineage	Conserved in photosynthetic organisms; contains pfam07534: TLD domain; null-allele mutant was isolated (PMID 29743196)	A8HZ83					AT1G32520				IPR006571		PF07534	TLD																									PF07534	PTHR14241;PTHR14241:SF10					AT1G32520.1
RPN8	-0.619	-0.0815	-0.324	-0.242	0.00773	0.844	0.163	0.296	Cre06.g278256.t1.1	Other	26S proteasome regulatory subunit	26S proteasome regulatory complex, lid subcomplex, non-ATPase subunit RPN8 (subunit S12) (subunit 7) (PSD7) (PSMD7)	A8J8V5		GO:0043161	GO:0008237	GO:0000502;GO:0005838	AT5G05780;AT3G11270	RPN8A;MEE34	GO:0005515	protein binding	IPR000555;IPR024969	Rpn11/EIF3F, C-terminal	PF01398;PF13012	MitMem_reg;Mov34	KOG1556	26S proteasome regulatory complex, subunit RPN8/PSMD7	K03038	26S proteasome regulatory subunit N8																					PF01398;PF13012	PTHR10540;PTHR10540:SF7	KOG1556		K03038	GO:0005515	AT3G11270.1	MEE34	Mov34/MPN/PAD-1 family protein
SCLA1	-0.434	-0.109	-0.155	-0.0459	0.00773	0.628	0.347	0.819	Cre03.g193850.t1.2	Mitochondrial	Succinyl-CoA ligase alpha chain		A8IWJ8	Succinate--CoA ligase [ADP-forming] subunit alpha, mitochondrial	GO:0006099	GO:0000166;GO:0004775	GO:0005739	AT5G08300;AT5G23250		GO:0048037;GO:0008152;GO:0003824;GO:0005488	binding;metabolic process;catalytic activity;cofactor binding	IPR005810;IPR016102;IPR003781;IPR005811		PF00549;PF02629	Ligase_CoA;CoA_binding	KOG1255	Succinyl-CoA synthetase, alpha subunit	K01899	succinyl-CoA synthetase alpha subunit [EC:6.2.1.4 6.2.1.5]	PWY-5690;P23-PWY;PWY-5464	reductive TCA cycle I;TCA cycle II (plants and fungi);superpathway of cytosolic glycolysis (plants), pyruvate dehydrogenase and TCA cycle			SSF52210;SSF51735	NAD(P)-binding Rossmann-fold domains;Succinyl-CoA synthetase domains															PF00549;PF02629	PTHR11117	KOG1255	6.2.1.5	K01899	GO:0008152;GO:0003824;GO:0048037	AT5G08300.1		Succinyl-CoA ligase, alpha subunit
Cre02.g103100.t1.1	-3.66	-3	-3.25	-0.25	0.00791	0.0498	0.0235	0.891	Cre02.g103100.t1.1	Other	Short-chain dehydrogenase/reductase		A8I4J6			GO:0016491		AT3G03330		GO:0055114;GO:0008152;GO:0016491;GO:0005488	binding;oxidoreductase activity;metabolic process;oxidation-reduction process	IPR013968;IPR002198;IPR020842;IPR002347;IPR016040		PF13561	adh_short_C2	KOG1205	Predicted dehydrogenase	K11165	dehydrogenase/reductase SDR family member 7 [EC:1.1.-.-]	PWY-7663;PWY3O-355;PWY-5156;PWY-6282;PWY-5989;FASYN-ELONG-PWY;PWY-5973;PWY-7388;PWY-5971	palmitate biosynthesis II (bacteria and plants);gondoate biosynthesis (anaerobic);stearate biosynthesis III (fungi);stearate biosynthesis II (bacteria and plants);palmitoleate biosynthesis I (from (5Z)-dodec-5-enoate);octanoyl-[acyl-carrier protein] biosynthesis (mitochondria, yeast);<i>cis</i>-vaccenate biosynthesis;fatty acid elongation -- saturated;superpathway of fatty acid biosynthesis II (plant)			SSF51735	NAD(P)-binding Rossmann-fold domains	Belongs to the short-chain dehydrogenases reductases (SDR) family				ko:K11165					ko00000;ko01000				adh_short	PF13561	PTHR24322;PTHR24322:SF631	KOG1205	1.1.1.100	K11165		AT3G03330.1		NAD(P)-binding Rossmann-fold superfamily protein
PRX5	0.399	0.134	0.184	0.0495	0.00791	0.483	0.216	0.788	Cre01.g014350.t1.2	Chloroplast	Peroxiredoxin, type II	thioredoxin dependent peroxidase, N-terminal sequence predicted as a mitochondrial targeting signal BUT the protein is more closely related to chloroplastic type II PRX from Arabidopsis (AtPRXIIE).	A8HPG8	Glutaredoxin-dependent peroxiredoxin	GO:0034599;GO:0042744;GO:0045454	GO:0008379	GO:0005737	AT3G52960		GO:0055114;GO:0045454;GO:0016209;GO:0016491	antioxidant activity;oxidoreductase activity;cell redox homeostasis;oxidation-reduction process	IPR012335;IPR012336;IPR000866;IPR017936		PF00578	AhpC-TSA	KOG0541	Alkyl hydroperoxide reductase/peroxiredoxin					PS51352	THIOREDOXIN_2	SSF52833	Thioredoxin-like															PF00578	PTHR10430;PTHR10430:SF16	KOG0541	1.11.1.15		GO:0055114;GO:0016491;GO:0016209	AT3G52960.1		Thioredoxin superfamily protein
Cre16.g675602.t1.1	-0.755	-0.305	-0.39	-0.0857	0.00807	0.387	0.171	0.805	Cre16.g675602.t1.1	Other			A0A2K3CU16		GO:0018279		GO:0008250	AT1G11560;AT1G61790				IPR021149;IPR006844		PF04756	OST3_OST6	KOG2603	Oligosaccharyltransferase, gamma subunit	K12669	oligosaccharyltransferase complex subunit gamma							OST3 / OST6 family, transporter family														PF04756	PTHR12692;PTHR12692:SF0	KOG2603		K12669		AT1G61790.1		Oligosaccharyltransferase complex/magnesium transporter family protein
THO3	0.166	0.331	0.667	0.336	0.418	0.194	0.0082	0.121	Cre13.g572900.t1.1	Mitochondrial,Chloroplast	Oligoendopeptidase	belongs to M3 family of metalloproteases, like thimet oligopeptidase; most similar to higher plant homologues; possibly organelle-targetted, like At5g65620	A0A2K3CZT0	Peptidase_M3 domain-containing protein	GO:0006508;GO:0006518	GO:0004222;GO:0046872		AT5G10540;AT5G65620		GO:0006508;GO:0004222	proteolysis;metalloendopeptidase activity	IPR001567;IPR024077	Neurolysin/Thimet oligopeptidase, domain 2	PF01432	Peptidase_M3			K01414	oligopeptidase A [EC:3.4.24.70]					SSF55486	Metalloproteases ("zincins"), catalytic domain															PF01432	PTHR11804;PTHR11804:SF49		3.4.24.70	K01414	GO:0006508;GO:0004222	AT5G10540.1		Zincin-like metalloproteases family protein
NAB1	0.52	0.333	0.0889	-0.244	0.00825	0.139	0.71	0.211	Cre06.g268600.t1.2	Other	Nucleic acid binding protein	Nucleic acid binding protein; RNA binding protein involved in the light-regulated differential expression of the light-harvesting antenna of Chlamydomonas reinhardtii [PMID: 16284312, Genbank entry AY157846]	Q8GV23			GO:0003729	GO:0005634;GO:0005737	AT4G38680;AT2G21060;AT2G17870;AT4G36020	GRP2;GRP2B;CSP3;CSDP1	GO:0003677;GO:0003676;GO:0006355;GO:0000166	regulation of transcription, DNA-templated;nucleic acid binding;DNA binding;nucleotide binding	IPR012340;IPR002059;IPR000504;IPR012677		PF00076;PF00313	CSD;RRM_1							PS50102	RRM	SSF50249;SSF54928	Nucleic acid-binding proteins;RNA-binding domain, RBD															PF00076;PF00313	PTHR23003				GO:0003676;GO:0006355;GO:0003677	AT2G21060.1	ATCSP4;ATGRP2B;GRP2B	glycine-rich protein 2B
HID1	-0.171	-0.0212	-0.623	-0.602	0.379	0.985	0.00838	0.00835	Cre14.g630859.t1.1	Mitochondrial	3-hydroxyisobutyrate dehydrogenase	This enzyme participates in valine, leucine and isoleucine degradation.	A0A2K3CYQ5		GO:0006574	GO:0008442;GO:0050661;GO:0051287		AT4G20930		GO:0016491;GO:0004616;GO:0051287;GO:0055114;GO:0050662	coenzyme binding;phosphogluconate dehydrogenase (decarboxylating) activity;NAD binding;oxidoreductase activity;oxidation-reduction process	IPR013328;IPR008927;IPR006115;IPR015815;IPR029154	3-hydroxyisobutyrate dehydrogenase, NAD-binding domain	PF14833;PF03446	NAD_binding_11;NAD_binding_2	KOG0409	Predicted dehydrogenase	K00020	3-hydroxyisobutyrate dehydrogenase [EC:1.1.1.31]	VALDEG-PWY	L-valine degradation I			SSF48179;SSF51735	6-phosphogluconate dehydrogenase C-terminal domain-like;NAD(P)-binding Rossmann-fold domains	Belongs to the 3-hydroxyisobutyrate dehydrogenase family														PF14833;PF03446	PTHR22981	KOG0409	1.1.1.31	K00020	GO:0051287;GO:0055114;GO:0004616	AT4G20930.1		6-phosphogluconate dehydrogenase family protein
Cre03.g213313.t1.1	0.107	-0.076	-0.752	-0.676	0.674	0.873	0.00838	0.0121	Cre03.g213313.t1.1	Other			A8JBX4		GO:0006633	GO:0016616;GO:0048038				GO:0016491;GO:0008667;GO:0019290;GO:0008152;GO:0055114;GO:0005488	metabolic process;2,3-dihydro-2,3-dihydroxybenzoate dehydrogenase activity;binding;oxidoreductase activity;siderophore biosynthetic process;oxidation-reduction process	IPR003560;IPR002198;IPR016040;IPR002347		PF13561	adh_short_C2	KOG1200	Mitochondrial/plastidial beta-ketoacyl-ACP reductase	K00059	3-oxoacyl-[acyl-carrier protein] reductase [EC:1.1.1.100]	PWY-7663;PWY3O-355;PWY-5156;PWY-6282;PWY-5989;FASYN-ELONG-PWY;PWY-5973;PWY-7388;PWY-5971	palmitate biosynthesis II (bacteria and plants);gondoate biosynthesis (anaerobic);stearate biosynthesis III (fungi);stearate biosynthesis II (bacteria and plants);palmitoleate biosynthesis I (from (5Z)-dodec-5-enoate);octanoyl-[acyl-carrier protein] biosynthesis (mitochondria, yeast);<i>cis</i>-vaccenate biosynthesis;fatty acid elongation -- saturated;superpathway of fatty acid biosynthesis II (plant)			SSF51735	NAD(P)-binding Rossmann-fold domains															PF13561	PTHR24322	KOG1200	1.1.1.100	K00059		AT1G24360.1		NAD(P)-binding Rossmann-fold superfamily protein
Cre07.g349250.t1.2	-0.0656	-0.0575	-0.609	-0.552	0.758	0.885	0.00838	0.011	Cre07.g349250.t1.2	Secretory			A8IU39									IPR013096;IPR014710;IPR011051		PF07883	Cupin_2									SSF51182	RmlC-like cupins															PF07883	PTHR40434;PTHR40434:SF1					AT4G02980.1	ABP;ABP1	endoplasmic reticulum auxin binding protein 1
PYC1	0.0927	-0.0788	-0.349	-0.27	0.389	0.626	0.00838	0.0248	Cre06.g258700_4532.1	Other	Pyruvate carboxylase 1	Pyruvate carboxylase [EC:6.4.1.1]; a biotin-dependent enzyme; catalyses the ATP-dependent carboxylation of pyruvate to oxaloacetate; enzyme is essential in gluconeogenesis	A0A2K3DMK8	Pyruvate carboxylase	GO:0006090;GO:0006094	GO:0004736;GO:0005524;GO:0046872	GO:0005737			GO:0046872;GO:0005524;GO:0004075;GO:0003824;GO:0016874	ATP binding;metal ion binding;catalytic activity;biotin carboxylase activity;ligase activity	IPR011761;IPR005481;IPR011053;IPR000891;IPR011764;IPR011054;IPR005482;IPR003379;IPR000089		PF00289;PF13535;PF02785;PF02436;PF00682;PF00364	PYC_OADA;Biotin_carb_C;HMGL-like;Biotin_lipoyl;CPSase_L_chain;ATP-grasp_4			K01958	pyruvate carboxylase [EC:6.4.1.1]	PWY66-399	gluconeogenesis III	PS50968;PS50979;PS50975;PS50991	ATP_GRASP;BC;BIOTINYL_LIPOYL;PYR_CT	SSF51230;SSF51246;SSF51569;SSF56059;SSF89000	Single hybrid motif;post-HMGL domain-like;Glutathione synthetase ATP-binding domain-like;Rudiment single hybrid motif;Aldolase	catalyzes a 2-step reaction, involving the ATP-dependent carboxylation of the covalently attached biotin in the first step and the transfer of the carboxyl group to pyruvate in the second			6.4.1.1	ko:K01958	ko00020;ko00620;ko00720;ko01100;ko01120;ko01200;ko01230;map00020;map00620;map00720;map01100;map01120;map01200;map01230	M00173	R00344	RC00040;RC00367	ko00000;ko00001;ko00002;ko01000				Biotin_carb_C;Biotin_carb_N;Biotin_lipoyl;CPSase_L_D2;HMGL-like;PYC_OADA	PF00289 PF00364 PF00682 PF02436 PF02785 PF13535	PTHR18866 PTHR18866:SF109	EC:6.4.1.1		K01958	GO:0003824 GO:0004075 GO:0004736 GO:0005524 GO:0006090 GO:0006094 GO:0009374 GO:0046872
petA	0.546	0.193	0.31	0.117	0.00843	0.465	0.132	0.607	CreCp.g802263_4532.1	Chloroplast	apocytochrome f precursor		P23577;C5HJ53		GO:0015979	GO:0005506;GO:0009055;GO:0020037	GO:0009535	ATCG00540	PETA	GO:0015979;GO:0031361;GO:0009055;GO:0005506;GO:0020037	integral component of thylakoid membrane;iron ion binding;heme binding;photosynthesis;electron carrier activity	IPR002325;IPR024058;IPR024094;IPR011054	Cytochrome f large domain;Cytochrome f;Rudiment single hybrid motif;Cytochrome f transmembrane anchor	PF16639;PF01333	Apocytochr_F_C;Apocytochr_F_N			K02634	apocytochrome f	PHOTOALL-PWY;PWY-101;PWY-7731	photosynthesis light reactions;superpathway of photosynthetic hydrogen production;oxygenic photosynthesis	PS51010	CYTF	SSF49441;SSF103431;SSF51246	Cytochrome f subunit of the cytochrome b6f complex, transmembrane anchor;Cytochrome f, large domain;Rudiment single hybrid motif	Component of the cytochrome b6-f complex, which mediates electron transfer between photosystem II (PSII) and photosystem I (PSI), cyclic electron flow around PSI, and state transitions														PF01333 PF16639	PTHR33288 PTHR33288:SF3	EC:1.10.9.1		K02634	GO:0005506 GO:0009055 GO:0015979 GO:0020037 GO:0031361	ATCG00540		photosynthetic electron transfer A
FAP72	1.98	1.69	0.804	-0.886	0.00845	0.0457	0.284	0.236	Cre08.g362000.t1.2	Other	Flagellar Associated Membrane Protein 72	Flagellar Associated Protein, found in the flagellar proteome [PMID: 15998802]	A0A2K3DGL0	PAS domain-containing protein		GO:0009881	GO:0016020			GO:0004871;GO:0007165	signal transduction;signal transducer activity	IPR000014										PS50112	PAS	SSF55785	PYP-like sensor domain (PAS domain)	PAS domain													PAS_9		PTHR31600;PTHR31600:SF2
RANBP1(At)	-0.458	-0.117	0.0424	0.159	0.00855	0.63	0.868	0.372	Cre09.g394450.t1.2	Other	Ran-binding protein 1	has guanine nucleotide dissociation inhibitory activity, specific for the GTP form of Ran; also functions to stimulate Ran GTPase activating protein(GAP)-mediated GTP hydrolysis by Ran	A0A2K3DD98	RanBD1 domain-containing protein	GO:0006913;GO:0015031;GO:0051028		GO:0005643;GO:0005737	AT5G58590;AT2G30060;AT1G07140	RANBP1;SIRANBP	GO:0046907;GO:0005515	intracellular transport;protein binding	IPR011993;IPR000156		PF00638	Ran_BP1			K15306	Ran-binding protein 1			PS50196	RANBD1	SSF50729	PH domain-like															PF00638	PTHR23138			K15306	GO:0046907	AT5G58590.1	RANBP1	RAN binding protein 1
GGH1	1.54	0.117	-0.221	-0.337	0.00861	0.937	0.768	0.6	Cre07.g315050_4532.1	Secretory	Gamma-glutamyl hydrolase	Putative gamma-glutamyl hydrolase, folate metabolism, ER targeting sequence predicted by Predotar.	A0A2K3DIM0		GO:0046900	GO:0034722	GO:0005773			GO:0003824;GO:0006541;GO:0008242	omega peptidase activity;catalytic activity;glutamine metabolic process	IPR029062;IPR015527	Class I glutamine amidotransferase-like			KOG1559	Gamma-glutamyl hydrolase			PWY-6842;PWY-2161B	glutathione-mediated detoxification II;glutamate removal from folates	PS51275	PEPTIDASE_C26_GGH	SSF52317	Class I glutamine amidotransferase-like	Peptidase C26			3.4.19.9	ko:K01307	ko00790;ko01523;map00790;map01523		R04242	RC00064;RC00090	ko00000;ko00001;ko01000;ko01002				Peptidase_C26	PF07722	PTHR11315	EC:3.4.19.9		K01307	GO:0003824 GO:0006541 GO:0008242 GO:0016787
FAP52	0.52	0.64	0.235	-0.405	0.011	0.00863	0.258	0.0522	Cre12.g489750.t1.2	Other	Flagellar Associated Protein 52	Conserved uncharacterized Flagellar Associated Protein; found in the flagellar proteome [PMID: 15998802]; in basal body proteome as BUG14 [PMID: 15964273]. Transcript upregulated during flagellar regeneration [PMID: 15738400	A0A2K3D260				GO:0005737;GO:0031514	AT3G09080		GO:0005515	protein binding	IPR015943;IPR001680;IPR017986;IPR019782		PF00400	WD40	KOG0319;KOG0318	WD40-repeat-containing subunit of the 18S rRNA processing complex;WD40 repeat stress protein/actin interacting protein					PS50294;PS50082	WD_REPEATS_REGION;WD_REPEATS_2																	PF00400	PTHR13720;PTHR13720:SF14	KOG0318;KOG0319			GO:0005515	AT5G16750.1	TOZ	Transducin family protein / WD-40 repeat family protein
Cre02.g143567.t1.1	-0.0401	0.391	-0.224	-0.615	0.869	0.112	0.304	0.00879	Cre02.g143567.t1.1	Other			A0A2K3E4L7				GO:0016020					IPR013869		PF08560	DUF1757																									PF08560
DHC13	-0.224	1.28	0.294	-0.99	0.584	0.00879	0.515	0.0235	Cre03.g145127.t1.1	Other	Outer Arm Dynein Heavy Chain alpha	contains unusual N-terminal domain with IG and kelch repeats	A0A2K3DV97	PLD phosphodiesterase domain-containing protein	GO:0030030;GO:0060294	GO:0005524;GO:0008569;GO:0016887;GO:0045505;GO:0051959	GO:0005874;GO:0005930;GO:0030286;GO:0097729			GO:0007018;GO:0005524;GO:0003777;GO:0000166;GO:0008152;GO:0003824;GO:0016887;GO:0030286;GO:0005515;GO:0017111	ATP binding;metabolic process;nucleoside-triphosphatase activity;catalytic activity;nucleotide binding;ATPase activity;dynein complex;microtubule-based movement;microtubule motor activity;protein binding	IPR011704;IPR003593;IPR017868;IPR026983;IPR002909;IPR011043;IPR024743;IPR014756;IPR004273;IPR024317;IPR013602;IPR027417;IPR001736	P-loop containing nucleoside triphosphate hydrolase;Dynein heavy chain, P-loop containing D4 domain;Dynein heavy chain;Dynein heavy chain, coiled coil stalk	PF01833;PF12774;PF07728;PF12780;PF12781;PF00630;PF03028;PF12775;PF08393;PF13418;PF12777	TIG;DHC_N2;AAA_6;Dynein_heavy;Filamin;AAA_5;AAA_8;AAA_7;AAA_9;Kelch_4;MT			K10408	dynein heavy chain, axonemal			PS50035;PS50194	PLD;FILAMIN_REPEAT	SSF50965;SSF52540;SSF81296;SSF117281	Galactose oxidase, central domain;E set domains;P-loop containing nucleoside triphosphate hydrolases;Kelch motif															PF01833;PF00630;PF07728;PF13418;PF12777;PF12781;PF12774;PF12780;PF12775;PF08393;PF03028	PTHR10676;PTHR10676:SF36		3.6.4.2	K10408	GO:0005515;GO:0016887;GO:0005524;GO:0030286;GO:0007018;GO:0003777	AT1G18610.1		Galactose oxidase/kelch repeat superfamily protein
FAP353	-0.135	-0.172	0.202	0.374	0.258	0.272	0.122	0.00879	Cre12.g560150.t1.2	Other	Rab-like GTP-Binding Flagellar Associated Protein 353	Similar to RabD/Rab1-type GTPases. Identical to YPTC1 [gi 2500073 sp Q39571 YPT1_CHLRE]. Found in the flagellar proteome [PMID: 15998802]	A8JHQ7;Q39571		GO:0006886	GO:0003924;GO:0005525	GO:0012505	AT4G17530;AT1G02130;AT5G47200	RAB1C;RA-5;RAB1A	GO:0007165;GO:0006886;GO:0003924;GO:0007264;GO:0005525;GO:0006913;GO:0006184	GTP binding;intracellular protein transport;signal transduction;nucleocytoplasmic transport;small GTPase mediated signal transduction;GTPase activity	IPR020851;IPR006689;IPR005225;IPR001806;IPR002041;IPR027417	P-loop containing nucleoside triphosphate hydrolase	PF00025	Arf	KOG0084	GTPase Rab1/YPT1, small G protein superfamily, and related GTP-binding proteins	K07874	Ras-related protein Rab-1A			PS51419	RAB	SSF52540	P-loop containing nucleoside triphosphate hydrolases															PF00025	PTHR24073;PTHR24073:SF520	KOG0084		K07874	GO:0005525	AT5G47200.1	ATRAB1A;ATRABD2B;RAB1A	RAB GTPase homolog 1A
PIN4	-0.754	-0.238	-0.31	-0.0725	0.00881	0.536	0.282	0.841	Cre16.g671900.t1.1	Other	Peptidyl-prolyl cis-trans isomerase, parvulin-type	Two-domain protein: N-terminal FHA (forkhead) domain binding phosphoproteins and involved in nuclear signaling; Peptidyl-prolyl cis-trans isomerase(parvulin-type) domain, specific for phosphorylated substrates most similar to AtPIN1 (At2g18040, [PMID: 15051864, PMID:15047905]	A8J3E3	Peptidyl-prolyl cis-trans isomerase		GO:0003755	GO:0005634;GO:0005829			GO:0016853;GO:0005515	isomerase activity;protein binding	IPR000253;IPR000297;IPR008984		PF00639;PF00498	Rotamase;FHA	KOG3259	Peptidyl-prolyl cis-trans isomerase	K09578	peptidyl-prolyl cis-trans isomerase NIMA-interacting 1 [EC:5.2.1.8]			PS50198;PS50006	PPIC_PPIASE_2;FHA_DOMAIN	SSF54534;SSF49879	FKBP-like;SMAD/FHA domain															PF00498;PF00639	PTHR10657;PTHR10657:SF4	KOG3259	5.2.1.8	K09578	GO:0005515;GO:0016853	AT2G18040.1	PIN1AT	peptidylprolyl cis/trans isomerase, NIMA-interacting 1
CGLD6	0.566	0.0508	0.402	0.352	0.00898	0.915	0.0627	0.104	Cre08.g372000.t1.2	Chloroplast	conserved protein		A0A2K3DH99					AT2G21385		GO:0003677	DNA binding	IPR015893																													PTHR36348;PTHR36348:SF1					AT2G21385.1
TEF5	0.69	0.28	0.464	0.184	0.00898	0.392	0.078	0.518	Cre09.g411200.t1.2	Chloroplast	Rieske [2Fe-2S] domain, putative, chloroplast location proposed		A8J4Q7		GO:0042128	GO:0008942;GO:0046872;GO:0051537		AT1G71500		GO:0055114;GO:0051537;GO:0016491	oxidoreductase activity;2 iron, 2 sulfur cluster binding;oxidation-reduction process	IPR017941		PF13806	Rieske_2							PS51296	RIESKE	SSF50022	ISP domain															PF13806	PTHR21496;PTHR21496:SF0					AT1G71500.1		Rieske (2Fe-2S) domain-containing protein
Cre03.g152150.t1.2	-0.625	0.109	-0.321	-0.43	0.009	0.783	0.181	0.0706	Cre03.g152150.t1.2	Other			A8J2L0		GO:0006357	GO:0000981;GO:0043565	GO:0005634			GO:0046872;GO:0003676;GO:0005622;GO:0008270	intracellular;nucleic acid binding;zinc ion binding;metal ion binding	IPR007087;IPR013087;IPR015880										PS50157	ZINC_FINGER_C2H2_2	SSF57667	beta-beta-alpha zinc fingers
Cre13.g602450.t1.2	0.77	-0.104	0.0556	0.159	0.009	0.845	0.898	0.627	Cre13.g602450.t1.2	Chloroplast			A0A2K3D196					AT5G42765																																						AT5G42765.1
Cre01.g012300.t1.1	-0.882	-0.368	-0.929	-0.561	0.00901	0.384	0.0122	0.0978	Cre01.g012300.t1.1	Other			A0A2K3E5P3					AT5G24460																																	PTHR36395					AT5G24460.1
Cre08.g385450.t1.2	-3.01	-0.427	-2.96	-2.53	0.00901	0.838	0.0166	0.0322	Cre08.g385450.t1.2	Chloroplast			A8IYY6		GO:0006167;GO:0006754	GO:0004081				GO:0016787	hydrolase activity	IPR008598;IPR000086;IPR015797		PF05605;PF00293	NUDIX;Di19							PS51462	NUDIX	SSF55811	Nudix	NUDIX domain													NUDIX;zf-Di19	PF05605;PF00293	PTHR22769;PTHR22769:SF42		3.6.1.58		GO:0016787
SPT16	-0.875	-0.556	-0.198	0.358	0.00901	0.149	0.609	0.29	Cre12.g540076.t1.1	Other		ts-lethal mutants arrest at G1 (PMID 29743196)	A0A2K3D701	FACT complex subunit	GO:0006260;GO:0006281;GO:0006368	GO:0031491	GO:0035101	AT4G10710	SPT16			IPR000994;IPR013719;IPR013953;IPR029148	FACT complex subunit Spt16, N-terminal lobe domain	PF08512;PF08644;PF00557;PF14826	SPT16;Rtt106;Peptidase_M24;FACT-Spt16_Nlob									SSF55920	Creatinase/aminopeptidase															PF08512;PF00557;PF08644;PF14826	PTHR13980;PTHR13980:SF15					AT4G10710.1	SPT16	global transcription factor C
TXC1	-0.439	0.0623	0.133	0.0705	0.00901	0.838	0.452	0.72	Cre11.g477850.t1.1	Other	Transcriptional coactivator-like protein	Putative transcriptional coactivator (p100 homolog) containing Tudor and staphylococcal nuclease domain; presumably associated with RNA induced silencing complex (RISC)	A0A2K3D8G2		GO:0006402;GO:0031047	GO:0003723;GO:0004518	GO:0005634;GO:0005829;GO:0031332	AT5G07350;AT5G61780	Tudor1;Tudor2	GO:0016788;GO:0031047;GO:0003676;GO:0035194;GO:0003712;GO:0016442	nucleic acid binding;gene silencing by RNA;posttranscriptional gene silencing by RNA;transcription cofactor activity;RISC complex;hydrolase activity, acting on ester bonds	IPR018351;IPR016071;IPR006021;IPR030481;IPR002999;IPR016685	Staphylococcal nuclease domain-containing protein 1	PF00565;PF00567	SNase;TUDOR	KOG2039	Transcriptional coactivator p100	K15979	staphylococcal nuclease domain-containing protein 1			PS50304;PS50830	TNASE_3;TUDOR	SSF50199	Staphylococcal nuclease	Tudor domain				ko:K15979	ko05169;ko05203;map05169;map05203				ko00000;ko00001				SNase;TUDOR	PF00567;PF00565	PTHR12302;PTHR12302:SF2	KOG2039	3.1.31.1	K15979	GO:0035194;GO:0003712	AT5G61780.1	AtTudor2;TSN2;Tudor2	TUDOR-SN protein 2
Cre08.g361850.t1.2	0.637	0.298	0.847	0.548	0.0193	0.402	0.00914	0.0566	Cre08.g361850.t1.2	Chloroplast			A0A2K3DGL4									IPR010292		PF05981	CreA																									PF05981	PTHR37952
Cre36.g759747.t1.1	-0.116	-2.04	-2.25	-0.207	0.895	0.0199	0.00917	0.83	Cre36.g759747.t1.1	Other			A0A2K3CMW5				GO:0016020
OTC1	0.501	-0.0531	0.0924	0.146	0.0094	0.888	0.692	0.477	Cre12.g489700.t1.2	Chloroplast	Ornithine carbamoyltransferase	Ornithine carbamoyltransferase (OTC) (ARG3 in yeast); chloroplast-targeted (by homology to At1g75330); arg4 is probably a mutant in that gene; note however that arg4 is not rescued by citrulline, whereas an OTC mutant should	A8ILJ9	Ornithine carbamoyltransferase	GO:0019240;GO:0042450	GO:0004585;GO:0016597	GO:0043231	AT1G75330	OTC	GO:0006591;GO:0004585;GO:0016743;GO:0006207;GO:0006520;GO:0004070;GO:0009348;GO:0016597	ornithine carbamoyltransferase complex;ornithine carbamoyltransferase activity;aspartate carbamoyltransferase activity;ornithine metabolic process;amino acid binding;carboxyl- or carbamoyltransferase activity;'de novo' pyrimidine nucleobase biosynthetic process;cellular amino acid metabolic process	IPR006131;IPR002292;IPR006130;IPR006132;IPR002082		PF02729;PF00185	OTCace;OTCace_N	KOG1504	Ornithine carbamoyltransferase OTC/ARG3	K00611	ornithine carbamoyltransferase [EC:2.1.3.3]	PWY-4981;CITRULLINE-DEG-PWY;ARGDEGRAD-PWY;PWY-4984;ARGSYN-PWY;ARGSYNBSUB-PWY	L-proline biosynthesis II (from arginine);L-citrulline degradation;urea cycle;L-arginine biosynthesis II (acetyl cycle);L-arginine degradation V (arginine deiminase pathway);L-arginine biosynthesis I (via L-ornithine)			SSF53671	Aspartate/ornithine carbamoyltransferase															PF02729;PF00185	PTHR11405;PTHR11405:SF1	KOG1504	2.1.3.3	K00611	GO:0016743;GO:0006520;GO:0016597	AT1G75330.1	OTC	ornithine carbamoyltransferase
PMM	-0.522	-0.312	-0.0454	0.267	0.0094	0.184	0.88	0.188	Cre14.g626900.t1.2	Mitochondrial	Phophomannomutase	Involved in N-glycosylation	A0A2K3CYC9	Phosphomannomutase	GO:0006013;GO:0006487;GO:0009298	GO:0004615;GO:0046872	GO:0005829	AT2G45790	PMM	GO:0004615;GO:0019307;GO:0005737;GO:0008152;GO:0003824;GO:0009298	metabolic process;cytoplasm;phosphomannomutase activity;catalytic activity;mannose biosynthetic process;GDP-mannose biosynthetic process	IPR023214;IPR006379;IPR005002		PF03332	PMM	KOG3189	Phosphomannomutase	K17497	phosphomannomutase [EC:5.4.2.8]	PWY-882;PWY-5659	GDP-mannose biosynthesis;L-ascorbate biosynthesis I (L-galactose pathway)			SSF56784	HAD-like	Involved in the synthesis of the GDP-mannose and dolichol-phosphate-mannose required for a number of critical mannosyl transfer reactions														PF03332	PTHR10466	KOG3189	5.4.2.8	K17497	GO:0009298;GO:0005737;GO:0004615	AT2G45790.1	ATPMM;PMM	phosphomannomutase
Cre16.g673700.t1.2	-0.065	-0.237	-0.628	-0.391	0.777	0.377	0.00944	0.0684	Cre16.g673700.t1.2	Other			A0A2K3CVJ5		GO:0000462;GO:0000479	GO:0003924;GO:0005525;GO:0034511	GO:0005730;GO:0030688	AT1G42440		GO:0005634;GO:0042254	nucleus;ribosome biogenesis	IPR012948;IPR007034		PF08142;PF04950	AARP2CN;DUF663	KOG1980	Uncharacterized conserved protein	K14799	pre-rRNA-processing protein TSR1																					PF08142;PF04950	PTHR12858;PTHR12858:SF1	KOG1980		K14799	GO:0042254;GO:0005634	AT1G42440.1
TSG1	-0.117	-0.123	-0.318	-0.195	0.242	0.366	0.00957	0.0734	Cre05.g233800.t1.2	Other	Glycyl-tRNA synthetase		A0A2K3DRT1	Diadenosine tetraphosphate synthetase	GO:0070150	GO:0004820;GO:0005524;GO:0016740	GO:0005737;GO:0005739	AT1G29880		GO:0006418;GO:0005524;GO:0005737;GO:0006426;GO:0004820;GO:0004812;GO:0000166;GO:0006412	translation;cytoplasm;ATP binding;glycine-tRNA ligase activity;nucleotide binding;glycyl-tRNA aminoacylation;tRNA aminoacylation for protein translation;aminoacyl-tRNA ligase activity	IPR002315;IPR000738;IPR027031;IPR004154;IPR006195;IPR009068;IPR002314	Glycyl-tRNA synthetase/DNA polymerase subunit gamma-2	PF00458;PF00587;PF03129	WHEP-TRS;tRNA-synt_2b;HGTP_anticodon			K01880	glycyl-tRNA synthetase [EC:6.1.1.14]	TRNA-CHARGING-PWY	tRNA charging	PS51185;PS50862	WHEP_TRS_2;AA_TRNA_LIGASE_II	SSF47060;SSF52954	Class II aaRS ABD-related;S15/NS1 RNA-binding domain															PF00458;PF00587;PF03129	PTHR10745;PTHR10745:SF0		6.1.1.14	K01880	GO:0006418;GO:0005524;GO:0004812;GO:0000166	AT1G29880.1		glycyl-tRNA synthetase / glycine--tRNA ligase
CMS1	0.911	0.527	0.412	-0.115	0.00965	0.201	0.243	0.793	Cre16.g679669.t1.1	Chloroplast	4-diphosphocytidyl-2C-methyl-D-erythritol synthase, chloroplast precursor	4-diphosphocytidyl-2C-methyl-D-erythritol synthase (2-C-methyl-D-erythritol 4-phosphate cytidylyltransferase) (MEP cytidylyltransferase) (MCT) (ispD) (ygbP), chloroplast precursor	A8JAC5		GO:0008299	GO:0050518		AT2G02500	ISPD	GO:0050518;GO:0008299;GO:0003824	2-C-methyl-D-erythritol 4-phosphate cytidylyltransferase activity;isoprenoid biosynthetic process;catalytic activity	IPR001228;IPR025877;IPR029044	MobA-like NTP transferase;Nucleotide-diphospho-sugar transferases	PF12804	NTP_transf_3			K00991	2-C-methyl-D-erythritol 4-phosphate cytidylyltransferase [EC:2.7.7.60]	PWY-7560	methylerythritol phosphate pathway II			SSF53448	Nucleotide-diphospho-sugar transferases															PF12804	PTHR32125;PTHR32125:SF4		2.7.7.60	K00991		AT2G02500.1	ATMEPCT;ISPD;MCT	Nucleotide-diphospho-sugar transferases superfamily protein
Cre17.g715500.t1.2	0.626	-0.123	0.16	0.283	0.00965	0.751	0.554	0.244	Cre17.g715500.t1.2	Chloroplast			A8JDA2	Thioredoxin-dependent peroxiredoxin		GO:0140824		AT1G21350		GO:0055114;GO:0045454;GO:0016209;GO:0016491	antioxidant activity;oxidoreductase activity;cell redox homeostasis;oxidation-reduction process	IPR012335;IPR012336;IPR000866;IPR017936		PF00578	AhpC-TSA							PS51352	THIOREDOXIN_2	SSF52833	Thioredoxin-like															PF00578	PTHR10681;PTHR10681:SF91		1.11.1.15		GO:0055114;GO:0016491;GO:0016209	AT1G21350.3		Thioredoxin superfamily protein
RAN1	-0.307	-0.0594	-0.132	-0.0722	0.00969	0.758	0.271	0.581	Cre03.g191050.t1.2	Other	Ran-like small GTPase	Expressed Protein. Ran-type GTPase, involved in nucleo-cytoplasmic trafficking; found in the flagellar proteome [PMID: 15998802]	A8IRX5	GTP-binding nuclear protein	GO:0000054;GO:0006606	GO:0003924;GO:0005525	GO:0005634;GO:0005737	AT5G55190;AT5G20020;AT5G20010	RAN3;RAN2;RAN-1	GO:0007165;GO:0006886;GO:0003924;GO:0007264;GO:0005622;GO:0005525;GO:0006913;GO:0006184	GTP binding;intracellular protein transport;signal transduction;intracellular;nucleocytoplasmic transport;small GTPase mediated signal transduction;GTPase activity	IPR003578;IPR006689;IPR005225;IPR002041;IPR027417	P-loop containing nucleoside triphosphate hydrolase	PF00025	Arf	KOG0096	GTPase Ran/TC4/GSP1 (nuclear protein transport pathway), small G protein superfamily	K07936	GTP-binding nuclear protein Ran	PWY-735;PWY-6435;PWY-5138;PWY-561;PWY-7036;PWY-7606;PWY-5136;VALDEG-PWY;ILEUDEG-PWY	4-hydroxybenzoate biosynthesis V;L-valine degradation I;L-isoleucine degradation I;unsaturated, even numbered fatty acid &beta;-oxidation;jasmonic acid biosynthesis;superpathway of glyoxylate cycle and fatty acid degradation;very long chain fatty acid biosynthesis II;docosahexaenoate biosynthesis III (6-desaturase, mammals);fatty acid &beta;-oxidation II (peroxisome)	PS51418	RAN	SSF52540	P-loop containing nucleoside triphosphate hydrolases															PF00025	PTHR24071	KOG0096	4.2.1.17	K07936	GO:0005525	AT5G55190.1	ATRAN3;RAN3	RAN GTPase 3
HINT	-0.379	-0.253	-0.45	-0.197	0.0123	0.159	0.00981	0.207	Cre06.g273000.t1.2	Chloroplast	Protein Kinase C Binding Protein		A8HVN9			GO:0016787;GO:0047627	GO:0005737	AT1G31160	HINT	GO:0003824	catalytic activity	IPR001310;IPR011146;IPR011151		PF11969	DcpS_C	KOG3275	Zinc-binding protein of the histidine triad (HIT) family	K02503	histidine triad (HIT) family protein			PS51084	HIT_2	SSF54197	HIT-like	HIT domain				ko:K02503					ko00000;ko04147			iRC1080.CRv4_Au5_s6_g12858_t1	HIT	PF11969	PTHR23089;PTHR23089:SF3	KOG3275		K02503		AT3G56490.1	HINT1;HIT3	HIS triad family protein 3
TIF3	-0.0995	-0.357	-0.714	-0.357	0.696	0.22	0.00981	0.149	Cre01.g001550.t1.1	Chloroplast	Predicted translation initiation factor 3		A0A2K3E4Q0		GO:0032790	GO:0003743;GO:0043022	GO:0005737			GO:0003743;GO:0006413	translation initiation factor activity;translational initiation	IPR001288;IPR019814;IPR019815		PF05198;PF00707	IF3_C;IF3_N			K02520	translation initiation factor IF-3					SSF55200;SSF54364	Translation initiation factor IF3, C-terminal domain;Translation initiation factor IF3, N-terminal domain															PF05198;PF00707	PTHR10938			K02520	GO:0006413;GO:0003743	AT2G24060.1		Translation initiation factor 3 protein
MCP11	1.27	0.652	0.795	0.143	0.00996	0.274	0.107	0.818	Cre06.g295400.t1.2	Mitochondrial	Mitochondrial substrate carrier protein	Present in thylakoid proteome based on mass spectrometric peptide identification; mitochondrial localization assumed [PMID: 17078018]	A0A2K3DQJ3			GO:0022857	GO:0016020					IPR023395;IPR018108		PF00153	Mito_carr	KOG0758	Mitochondrial carnitine-acylcarnitine carrier protein	K15109	solute carrier family 25 (mitochondrial carnitine/acylcarnitine transporter), member 20/29			PS50920	SOLCAR	SSF103506	Mitochondrial carrier															PF00153	PTHR24089;PTHR24089:SF223	KOG0758		K15109		AT5G46800.1	BOU	Mitochondrial substrate carrier family protein
MME3	-1.82	0.0453	0.741	0.696	0.00996	0.989	0.302	0.339	Cre14.g629700.t1.1	Mitochondrial	NADP malic enzyme	Malic Enzyme, NADP-dependent; malate dehydrogenase, decarboxylating (EC 1.1.1.40); direct repeat with MME2; targeting uncertain, but predicted cytosolic by homology	A0A2K3CYK2	Malic enzyme	GO:0006090;GO:0006108	GO:0004473;GO:0046872;GO:0051287				GO:0016616;GO:0051287;GO:0055114;GO:0005488;GO:0004471;GO:0004470;GO:0006108	malate metabolic process;malate dehydrogenase (decarboxylating) (NAD+) activity;malic enzyme activity;NAD binding;oxidoreductase activity, acting on the CH-OH group of donors, NAD or NADP as acceptor;binding;oxidation-reduction process	IPR001891;IPR012301;IPR016040;IPR012302		PF03949;PF00390	Malic_M;malic			K00029	malate dehydrogenase (oxaloacetate-decarboxylating)(NADP+) [EC:1.1.1.40]	PWY-7117;GLUCONEO-PWY;PWY-241	gluconeogenesis I;C4 photosynthetic carbon assimilation cycle, NADP-ME type;C4 photosynthetic carbon assimilation cycle, PEPCK type			SSF53223;SSF51735	Aminoacid dehydrogenase-like, N-terminal domain;NAD(P)-binding Rossmann-fold domains															PF00390;PF03949	PTHR23406;PTHR23406:SF22		1.1.1.40	K00029	GO:0055114;GO:0004471;GO:0051287	AT5G25880.1	ATNADP-ME3;NADP-ME3	NADP-malic enzyme 3
MSRB9(At)	0.606	-0.0123	0.61	0.622	0.00996	0.992	0.0163	0.0134	Cre14.g615000.t1.1	Chloroplast	Methionine sulphoxide reductase, possibly a selenoprotein		A0A2K3CXI9	Peptide-methionine (R)-S-oxide reductase	GO:0006979;GO:0030091	GO:0033743;GO:0046872		AT4G21850;AT4G04830;AT4G21860;AT4G04800;AT4G21840;AT4G21830;AT4G04810	MSRB9;MSRB5;MSRB2;MSRB3;MSRB8;MSRB7;MSRB4	GO:0008113;GO:0055114;GO:0016671;GO:0006979;GO:0030091;GO:0033743	peptide-methionine (R)-S-oxide reductase activity;response to oxidative stress;protein repair;peptide-methionine (S)-S-oxide reductase activity;oxidoreductase activity, acting on a sulfur group of donors, disulfide as acceptor;oxidation-reduction process	IPR002579;IPR028427;IPR011057	Peptide methionine sulfoxide reductase	PF01641	SelR	KOG0856	Predicted pilin-like transcription factor	K07305	peptide-methionine (R)-S-oxide reductase [EC:1.8.4.12]					SSF51316	Mss4-like															PF01641	PTHR10173;PTHR10173:SF19	KOG0856	1.8.4.12	K07305	GO:0055114;GO:0033743;GO:0030091;GO:0016671;GO:0006979	AT4G21860.1	MSRB2	methionine sulfoxide reductase B 2
IFT74	0.194	0.849	0.157	-0.692	0.467	0.00997	0.63	0.0194	Cre01.g027950_4532.1	Other	Intraflagellar transport protein 74/72	Component of IFT-B1 particle	A0A2K3E6H6;Q6RCE1	Intraflagellar transport protein 74	GO:0035735	GO:0048487	GO:0005929;GO:0030992			GO:0042384;GO:0048487;GO:0030992;GO:0042073	cilium assembly;beta-tubulin binding;intraciliary transport;intraciliary transport particle B	IPR015162;IPR029602	Intraflagellar transport protein 74													intraflagellar transport		GO:0003674;GO:0005488;GO:0005515;GO:0005575;GO:0005623;GO:0005929;GO:0006810;GO:0006928;GO:0006996;GO:0007017;GO:0007018;GO:0008092;GO:0008150;GO:0009987;GO:0010970;GO:0015631;GO:0016043;GO:0022607;GO:0030030;GO:0030031;GO:0030705;GO:0030990;GO:0030992;GO:0031503;GO:0031514;GO:0032991;GO:0035735;GO:0042073;GO:0042995;GO:0043226;GO:0044085;GO:0044464;GO:0044782;GO:0046907;GO:0048487;GO:0051179;GO:0051234;GO:0051641;GO:0051649;GO:0060271;GO:0070925;GO:0071840;GO:0099111;GO:0120025;GO:0120031;GO:0120036		ko:K19679					ko00000;ko03036						PTHR31432 PTHR31432:SF0				GO:0030992 GO:0042073 GO:0042384 GO:0048487
CGL102	0.52	0.179	0.467	0.287	0.0101	0.5	0.0262	0.158	Cre02.g142146.t1.1	Chloroplast	predicted protein		A8JDK2				GO:0009523	AT4G35250	HCF244	GO:0005488	binding	IPR008030;IPR016040		PF05368	NmrA	KOG1203	Predicted dehydrogenase			PWY-5086;PWY-5064	chlorophyll <i>a</i> biosynthesis II;chlorophyll <i>a</i> biosynthesis I			SSF51735	NAD(P)-binding Rossmann-fold domains															PF05368	PTHR14194;PTHR14194:SF81	KOG1203	1.3.1.75			AT4G35250.1		NAD(P)-binding Rossmann-fold superfamily protein
COPD1	-0.415	-0.0827	0.113	0.195	0.0101	0.749	0.524	0.231	Cre02.g089100.t1.2	Other	Delta subunit of COP-I complex	Expressed Protein. Delta-COP. Subunit of COP-I protein complex.	A8I901	Coatomer subunit delta	GO:0006888;GO:0006890;GO:0015031;GO:0051645		GO:0000139;GO:0030126	AT5G05010		GO:0016192;GO:0006886;GO:0005515;GO:0030131;GO:0006810	intracellular protein transport;clathrin adaptor complex;vesicle-mediated transport;transport;protein binding	IPR008968;IPR022775;IPR028565;IPR011012	Mu homology domain	PF00928;PF01217	Adap_comp_sub;Clat_adaptor_s							PS51072	MHD	SSF49447;SSF64356	SNARE-like;Second domain of Mu2 adaptin subunit (ap50) of ap2 adaptor															PF01217;PF00928	PTHR10121					AT5G05010.2		clathrin adaptor complexes medium subunit family protein
Cre06.g277050.t1.1	0.798	-0.314	0.00372	0.318	0.0101	0.424	0.995	0.318	Cre06.g277050.t1.1	Other			A0A2K3DNR0	Protein SDA1	GO:0000055;GO:0015031;GO:0042273		GO:0005730	AT1G13160;AT4G31520		GO:0030036;GO:0000055;GO:0042273	ribosomal large subunit export from nucleus;actin cytoskeleton organization;ribosomal large subunit biogenesis	IPR011989;IPR027312;IPR012977;IPR007949	Sda1	PF05285;PF08158	SDA1;NUC130_3NT	KOG2229	Protein required for actin cytoskeleton organization and cell cycle progression	K14856	protein SDA1																					PF08158;PF05285	PTHR12730;PTHR12730:SF0	KOG2229		K14856	GO:0042273;GO:0030036;GO:0000055	AT1G13160.1		ARM repeat superfamily protein
FAP124	-0.44	-0.147	-0.305	-0.158	0.0101	0.522	0.0775	0.374	Cre09.g386400.t1.2	Other	Flagellar Associated Protein 124	Flagellar Associated Protein, found in the flagellar proteome as FAP124; related to Ubiquitin-activating enzyme E1	A8J1C1		GO:0006511;GO:0006974;GO:0016567	GO:0004839;GO:0005524	GO:0005634;GO:0005737	AT5G06460;AT2G30110	UBA;UBA1	GO:0006464;GO:0005488;GO:0008641	binding;small protein activating enzyme activity;cellular protein modification process	IPR018965;IPR000594;IPR000011;IPR019572;IPR018075;IPR016040		PF00899;PF16191;PF09358;PF16190;PF10585	E1_4HB;E1_FCCH;UBA_e1_C;ThiF;UBA_e1_thiolCys			K03178	ubiquitin-activating enzyme E1 [EC:6.3.2.19]					SSF69572	Activating enzymes of the ubiquitin-like proteins															PF09358;PF16191;PF16190;PF10585;PF00899	PTHR10953;PTHR10953:SF164			K03178	GO:0008641	AT5G06460.1	ATUBA2;UBA 2	ubiquitin activating enzyme 2
NGS1	0.454	0.137	-0.0346	-0.171	0.0101	0.573	0.896	0.35	Cre16.g694850.t1.2	Chloroplast	N-acetylglutamate synthase	Bifunctional ornithine acetyltransferase/N-acetylglutamate synthase; transfers the acetyl group from N-acetylornithine to glutamate; probably marked by mutation arg10; the precursor self-cleaves at PxM-ATML site conserved in all eukaryotes	A0A2K3CSB8	Arginine biosynthesis bifunctional protein ArgJ, chloroplastic	GO:0006526;GO:0006592	GO:0004042;GO:0004358;GO:0103045	GO:0009507	AT2G37500		GO:0004358;GO:0006526	glutamate N-acetyltransferase activity;arginine biosynthetic process	IPR016117;IPR002813		PF01960	ArgJ	KOG2786	Putative glutamate/ornithine acetyltransferase	K00620	glutamate N-acetyltransferase / amino-acid N-acetyltransferase [EC:2.3.1.35 2.3.1.1]	ARGSYN-PWY;GLUTORN-PWY;ARGSYNBSUB-PWY	L-arginine biosynthesis II (acetyl cycle);L-ornithine biosynthesis I;L-arginine biosynthesis I (via L-ornithine)			SSF56266	DmpA/ArgJ-like															PF01960	PTHR23100;PTHR23100:SF0	KOG2786	2.3.1.35;2.3.1.1	K00620	GO:0006526;GO:0004358	AT2G37500.1		arginine biosynthesis protein ArgJ family
TEF30	0.627	0.00539	0.599	0.594	0.0101	0.993	0.021	0.0214	Cre01.g031100.t1.2	Chloroplast	conserved expressed protein, SHOOT1 homolog		A0A2K3E6S5	PDZ domain-containing protein				AT1G55480	ZKT	GO:0005488;GO:0005515	binding;protein binding	IPR001478;IPR011990										PS50106	PDZ	SSF50156;SSF48452	PDZ domain-like;TPR-like	0															PTHR17130;PTHR17130:SF24					AT1G55480.1	ZKT	protein containing PDZ domain, a K-box domain, and a TPR region
Cre16.g659900.t1.1	0.724	-0.214	0.233	0.447	0.0102	0.577	0.433	0.115	Cre16.g659900.t1.1	Chloroplast			A8J8M4
FZL	-0.518	-0.0233	-0.425	-0.402	0.0102	0.983	0.0388	0.0492	Cre14.g616600.t1.2	Chloroplast	Plastid-localized		A0A2K3CXP1		GO:0009228;GO:0010027	GO:0005525	GO:0031969	AT1G03160	FZL	GO:0009228;GO:0004789	thiamine biosynthetic process;thiamine-phosphate diphosphorylase activity	IPR003733;IPR022998;IPR027417	P-loop containing nucleoside triphosphate hydrolase	PF00350;PF02581	TMP-TENI;Dynamin_N									SSF52540;SSF51391	Thiamin phosphate synthase;P-loop containing nucleoside triphosphate hydrolases															PF02581;PF00350	PTHR11649;PTHR11649:SF36		3.6.5.5		GO:0009228;GO:0004789	AT1G03160.1	FZL	FZO-like
PPI1(At)	-0.432	0.0817	-0.163	-0.245	0.0102	0.774	0.35	0.149	Cre03.g194350.t1.2	Other			A0A2K3DYI3				GO:0016020	AT4G27500;AT5G36780;AT5G36690;AT1G53110;AT3G15340	PPI1;PPI2																																PTHR32219					AT4G27500.1	PPI1	proton pump interactor 1
HOP	-0.602	-0.142	-0.282	-0.139	0.0104	0.691	0.236	0.595	Cre03.g189950.t1.2	Other	HSP70-HSP90 organizing protein	HOP (or Sti1 in yeast) is a cytosolic protein that mediates the interaction between HSP90 and HSP70 via TPR domains; these bind to the EEVD motifs present in cytosolic HSP90 and HSP70 [PMID: 8423808]	A0A2K3DY96				GO:0005737	AT4G12400;AT1G12270;AT1G62740	Hop3;Hop1;Hop2	GO:0005488;GO:0005515	binding;protein binding	IPR006636;IPR013026;IPR001440;IPR011990;IPR019734		PF00515;PF13414	TPR_11;TPR_1			K09553	stress-induced-phosphoprotein 1			PS50005;PS50293	TPR_REGION;TPR	SSF48452	TPR-like															PF00515;PF13414	PTHR22904;PTHR22904:SF371			K09553	GO:0005515	AT4G12400.2		stress-inducible protein, putative
Cre16.g676600.t1.1	1.71	1.87	3.52	1.65	0.127	0.196	0.0105	0.186	Cre16.g676600.t1.1	Other			A0A2K3CVC3			GO:0016491						IPR029041	FAD-linked oxidoreductase-like											SSF51730	FAD-linked oxidoreductase	0
FAP303	-0.541	-0.214	-0.377	-0.163	0.0105	0.429	0.0783	0.47	Cre12.g528000.t1.2	Other	Flagellar Associated Protein 303	Similar 5'-AMP-activated protein kinase gamma subunit	A8J5B8					AT3G48530;AT1G69800	KING1	GO:0005515	protein binding	IPR000644		PF00571	CBS	KOG1764	5'-AMP-activated protein kinase, gamma subunit					PS51371	CBS	SSF54631	CBS-domain pair															PF00571	PTHR13780;PTHR13780:SF49	KOG1764
psaA_exon3	0.484	0.0621	0.16	0.0979	0.0105	0.862	0.422	0.647	CreCp.g802282_4532.1	Chloroplast	photosystem I P700 apoprotein A1 transpliced exon 3 of 3	Note=transpliced_with_CreCp.g802280_CreCp.g802281_CreCp.g802282						ATCG00350	PSAA	GO:0046872;GO:0015979;GO:0009522;GO:0009579;GO:0016021	metal ion binding;thylakoid;integral component of membrane;photosynthesis;photosystem I	IPR006243;IPR001280	Photosystem I PsaA;Photosystem I PsaA/PsaB	PF00223	PsaA_PsaB			K02689	photosystem I P700 chlorophyll a apoprotein A1	PHOTOALL-PWY;PWY-101;PWY-7731	photosynthesis light reactions;superpathway of photosynthetic hydrogen production;oxygenic photosynthesis			SSF81558	Photosystem I subunits PsaA/PsaB	PsaA and PsaB bind P700, the primary electron donor of photosystem I (PSI), as well as the electron acceptors A0, A1 and FX. PSI is a plastocyanin cytochrome c6-ferredoxin oxidoreductase, converting photonic excitation into a charge separation, which transfers an electron from the donor P700 chlorophyll pair to the spectroscopically characterized acceptors A0, A1, FX, FA and FB in turn. Oxidized P700 is reduced on the lumenal side of the thylakoid membrane by plastocyanin or cytochrome c6														PF00223	PTHR30128 PTHR30128:SF8	EC:1.97.1.12		K02689	GO:0009522 GO:0009579 GO:0015979 GO:0016021 GO:0046872	ATCG00350		Photosystem I; PsaA/PsaB protein
Cre10.g452200.t1.1	-0.779	0.547	-1.43	-1.98	0.226	0.573	0.0442	0.0107	Cre10.g452200.t1.1	Other			A0A2K3DB91		GO:0016556		GO:0036396					IPR011989																																		AT5G16780.1	DOT2;MDF	SART-1 family
RHM1	-1.25	-0.645	-0.667	-0.0217	0.0107	0.282	0.181	0.979	Cre09.g387171.t1.1	Chloroplast	nucleotide-rhamnose synthase/epimerase-reductase, dTDP-4-dehydrorhamnose reductase / dTDP-6-deoxy-L-mannose dehydrogenase	ts-lethal mutant has fragile cell membrane when poked with a needle at restrictive temperature (PMID 29743196)	A2PZD2		GO:0010253;GO:0019305	GO:0008830;GO:0008831		AT1G63000	NRS/ER	GO:0005488	binding	IPR016040;IPR029903	RmlD-like substrate binding domain	PF04321	RmlD_sub_bind			K12451	3,5-epimerase/4-reductase [EC:5.1.3.- 1.1.1.-]					SSF51735	NAD(P)-binding Rossmann-fold domains	RmlD substrate binding domain				ko:K12451	ko00520;ko00523;ko01130;map00520;map00523;map01130		R08704;R08705;R08935	RC00182;RC01014;RC01531	ko00000;ko00001;ko01000				RmlD_sub_bind	PF04321	PTHR10366;PTHR10366:SF405		1.1.1.133	K12451		AT1G63000.1	NRS/ER;UER1	nucleotide-rhamnose synthase/epimerase-reductase
RSP12	0.0256	1.09	-0.149	-1.24	0.962	0.0306	0.795	0.0107	Cre02.g114700.t1.2	Other	Radial spoke protein 12	peptidyl-prolyl cis-trans isomerase, cyclophilin-type; found in the flagellum radial spoke stalk (RSP12) [PMID: 16507594]	A8I2U9	Peptidyl-prolyl cis-trans isomerase		GO:0003755	GO:0005737			GO:0006457;GO:0003755;GO:0000413	peptidyl-prolyl cis-trans isomerase activity;protein folding;protein peptidyl-prolyl isomerization	IPR029000;IPR024936;IPR002130	Cyclophilin-like domain;Cyclophilin-type peptidyl-prolyl cis-trans isomerase	PF00160	Pro_isomerase	KOG0880	Peptidyl-prolyl cis-trans isomerase					PS50072	CSA_PPIASE_2	SSF50891	Cyclophilin-like															PF00160	PTHR11071;PTHR11071:SF193	KOG0880	5.2.1.8		GO:0006457;GO:0003755;GO:0000413	AT2G15790.1	CYP40;SQN	peptidyl-prolyl cis-trans isomerase / cyclophilin-40 (CYP40) / rotamase
CRTISO	0.477	-0.0144	0.416	0.43	0.0108	0.988	0.0318	0.0278	Cre16.g651923.t1.2	Chloroplast			A0A2K3CSZ6	Prolycopene isomerase	GO:0016117	GO:0016491;GO:0046608	GO:0031969	AT1G06820	CRTISO	GO:0055114;GO:0016491;GO:0016117;GO:0016853	isomerase activity;oxidation-reduction process;oxidoreductase activity;carotenoid biosynthetic process	IPR014101;IPR002937		PF01593	Amino_oxidase	KOG4254	Phytoene desaturase			PWY-6475;CAROTENOID-PWY	superpathway of carotenoid biosynthesis;<i>trans</i>-lycopene biosynthesis II (plants)			SSF51905	FAD/NAD(P)-binding domain															PF01593	PTHR10668;PTHR10668:SF5	KOG4254	5.2.1.13		GO:0055114;GO:0016491	AT1G06820.1	CCR2;CRTISO	carotenoid isomerase
